## Supplemental file B1 RNAseq results for "High-Resolution Transcriptional Impact of AIRE: Effects of Pathogenic Variants p.Arg257Ter, p.Cys311Tyr, and Polygenic Risk Variant p.Arg471Cys" (part 104 of 164)

### Sheet: p.R257X vs WT all (continued)
gene_name	ENSG	baseMean	log2FoldChange	lfcSE	pvalue	padj	stat	wc.pvalue	wc.fdr	qvalue	deseq.pvalue	deseq.padj	TPM_empty_1	TPM_empty_2	TPM_empty_3	TPM_empty_4	TPM_empty_5	TPM_empty_6	TPM_empty_7	TPM_empty_9	TPM_empty_10	TPM_empty_11	TPM_empty_12	TPM_empty_13	TPM_wt_1	TPM_wt_2	TPM_wt_3	TPM_wt_4	TPM_wt_5	TPM_wt_6	TPM_wt_7	TPM_wt_9	TPM_wt_10	TPM_wt_11	TPM_wt_12	TPM_wt_13	TPM_257_1	TPM_257_2	TPM_257_3	TPM_257_4	TPM_257_5	TPM_257_6	TPM_257_7	TPM_257_9	TPM_257_10	TPM_257_11	TPM_257_12	TPM_257_13	TPM_311_1	TPM_311_2	TPM_311_3	TPM_311_4	TPM_311_5	TPM_311_6	TPM_311_7	TPM_311_9	TPM_311_10	TPM_311_11	TPM_311_12	TPM_311_13	TPM_471_1	TPM_471_2	TPM_471_3	TPM_471_4	TPM_471_5	TPM_471_6	TPM_471_7	TPM_471_9	TPM_471_10	TPM_471_11	TPM_471_12	TPM_471_13	mean_tpm_empty	mean_tpm_wt	mean_tpm_c311y	mean_tpm_r257x	mean_tpm_r471c
AGAP3	ENSG00000133612	4170.03	0.0378989	0.0325825	0.197808	0.365939	1.16317	0.197808	0.365939	0.242037	0.244415	0.412328	117.47	114.572	115.269	121.531	122.926	111.002	114.834	102.882	109.096	114.615	119.258	115.126	102.245	112.899	107.165	110.17	110.612	116.563	102.346	117.69	103.084	104.669	101.586	100.922	114.161	117.827	115.275	111.739	102.186	112.146	117.017	120.708	103.822	103.919	100.512	113.656	109.682	109.457	101.178	114.951	116.945	114.012	111.84	112.843	107.268	113.145	112.59	106.846	96.7627	104.092	99.217	116.075	108.112	108.505	101.598	107.747	106.171	100.617	98.8125	106.945	114.882	107.496	110.896	111.081	104.554
BFAR	ENSG00000275618	519.158	0.0378228	0.0716548	0.67066	0.781867	0.527847	0.67066	0.781867	0.517137	0.59709	0.748609	17.4701	13.79	16.3744	13.2004	15.5879	15.1196	15.6435	17.5	17.0506	16.2201	17.3471	13.9229	15.8119	16.2427	13.6486	15.6446	11.2882	13.7628	18.1794	12.6436	15.3304	18.6854	17.5963	17.1465	17.7081	14.4175	14.599	15.192	14.965	16.1812	12.9713	17.6726	17.855	16.3507	17.7889	16.6129	12.9777	16.8307	16.9085	15.9444	12.8077	16.119	14.7599	15.9192	13.798	14.8035	16.2447	16.272	15.3586	14.5807	13.4475	15.3209	16.1841	15.3522	16.7368	15.5943	13.5796	14.3171	13.9804	10.9289	15.7689	15.4984	15.2821	16.0262	14.6151
ZDHHC18	ENSG00000204160	2318.71	0.0377988	0.0241433	0.0887338	0.209259	1.5656	0.0887338	0.209259	0.138406	0.117292	0.236068	41.0745	39.3153	44.0098	40.8917	41.6116	43.3476	44.2595	40.1795	42.5156	39.7396	40.1794	38.1613	40.721	38.7145	41.2261	38.9071	39.8458	42.8833	39.602	38.9104	37.4312	40.5671	37.2829	38.0907	42.0633	40.2344	39.5399	40.6387	40.7778	42.2451	41.4172	39.5771	41.1538	38.779	42.0646	41.9751	38.8082	41.0516	39.6873	41.1992	41.818	41.8147	40.0345	40.8686	40.7944	38.8131	40.0139	37.083	42.216	38.565	41.7216	39.5626	39.7998	41.3272	42.1107	39.9278	40.2094	39.5569	41.8653	38.9345	41.2738	39.5152	40.1655	40.8721	40.4831
MORN4	ENSG00000171160	586.382	0.0377551	0.0541896	0.932301	0.977632	0.696722	0.932301	0.977632	0.646618	0.484959	0.658061	16.6212	15.3127	16.8939	15.6542	14.3886	15.0962	15.6678	15.6642	14.9541	14.0673	15.3966	16.9552	15.9243	15.1874	14.8498	13.7909	16.2781	13.157	14.3419	13.0987	15.3959	15.864	14.9704	14.6743	13.9694	14.5105	14.2823	14.736	18.8482	14.9432	15.5898	15.3183	15.3648	13.9019	14.2138	18.2316	15.0229	14.9784	15.8093	13.8359	15.0078	13.9791	13.5181	14.4492	15.7739	16.0871	13.4753	16.0861	15.4545	14.8575	16.1557	16.384	14.614	14.1604	15.4242	14.9199	15.7735	15.0119	16.3414	17.3128	15.556	14.7944	14.8353	15.3258	15.5341
AGAP13P	ENSG00000243289	6.38972	0.0377276	0.324221	0.976965	1	0.116364	0.976965	1	0.661413	0.897288	0.94211	2.54529	1.27976	1.16594	0.72402	1.53566	0.884621	1.054	2.01389	1.37926	0.882987	0.614015	1.12615	2.33975	1.45653	0.942378	0.565076	2.99796	2.16755	1.39684	1.67219	0	1.64214	0	1.93478	1.65396	1.57995	1.3102	1.5046	1.12815	1.92961	2.69982	2.59434	0.838269	0.343622	0.806431	0.977017	4.4439	0.522306	0.310754	0.82869	2.72033	0.733954	1.47131	1.8909	1.56135	1.13238	0.539102	0.850472	1.19695	0.711383	0.560107	0.544845	1.5342	0.965884	1.64744	0.746145	0.993431	1.04282	2.06376	0.858762	1.26713	1.42627	1.41712	1.44716	1.07214
BCLAF1	ENSG00000029363	10738.8	0.0377124	0.0316101	0.197808	0.365939	1.19305	0.197808	0.365939	0.242037	0.233186	0.398359	200.968	183.873	216.425	183.73	196.805	195.917	193.291	179.548	204.542	191.052	208.444	161.026	211.999	193.737	201.059	207.188	193.377	191.813	200.798	212.774	197.156	213.185	204.795	172.77	214.952	194.706	214.149	211.569	216.295	210.37	206.876	195.588	207.383	207.864	213.741	186.196	199.947	183.191	202.402	181.768	199.891	214.931	184.159	187.659	194.502	195.797	195.517	184.465	202.868	194.182	193.152	204.257	191.985	202.515	193.865	193.799	197.858	205.526	223.015	183.22	192.968	200.054	193.686	206.641	198.854
RECQL4	ENSG00000160957	6836.96	0.0377022	0.0503488	0.347358	0.511303	0.748821	0.347358	0.511303	0.338182	0.452344	0.628148	151.799	160.572	152.156	157.07	168.045	155.193	140.362	135.567	154.195	159.498	136.61	128.126	141.749	158.979	166.98	155.856	136.186	164.685	140.641	141.664	145.206	136.52	127.511	128.252	153.563	173.492	163.073	160.829	141.618	139.693	152.333	138.829	160.297	144.606	119.758	155.022	153.227	168.568	153.639	169.428	152.741	152.942	161.728	160.408	160.919	151.36	148.934	127.008	150.509	149.631	161.779	153.207	163.258	146.479	155.147	146.133	142.103	160.427	130.014	134	149.933	145.353	155.075	150.259	149.391
FAM86GP	ENSG00000166492	0.0792297	0.0376908	0.72724	1	1	0.0518271	1	1	0.661413	0.998582		0	0	0	0	0	0	0	0	0	0	0	0	0	0	0	0	0	0	0.031427	0	0	0	0	0	0	0	0	0	0	0	0.0772158	0	0	0	0	0	0.067195	0	0	0.0236037	0	0	0	0.0528844	0	0	0	0	0	0	0	0	0	0	0	0	0	0.0261277	0.0502965	0.0343284	0	0.00261892	0.0119736	0.00643465	0.00922938
RPS6KC1	ENSG00000136643	1007.98	0.0376893	0.0367897	0.291343	0.48851	1.02445	0.291343	0.48851	0.323106	0.305591	0.483822	12.4327	12.2332	13.7979	12.1597	11.5834	11.1582	10.9904	11.6555	10.9825	12.2547	12.1442	11.7308	13.0595	14.1506	13.9821	12.6053	11.718	12.5954	12.7851	12.1424	11.0967	11.0514	11.4318	12.885	14.0803	12.9901	13.4621	12.6604	12.6142	12.5534	12.9211	11.9896	12.5801	12.6347	13.442	13.0541	14.0132	12.2776	13.4586	11.7148	10.9544	12.5148	11.4352	11.1701	13.2761	12.4438	11.4347	11.9524	13.0098	12.57	12.0454	13.1728	11.4275	11.5543	12.1039	11.2364	12.4589	10.7933	12.5561	12.9518	11.9269	12.4586	12.2205	12.9152	12.1567
DNAJC25-GNG10	ENSG00000244115	159.056	0.0376571	0.0804941	0.887386	0.947448	0.467825	0.887386	0.947448	0.626654	0.638587	0.779045	4.71534	5.27907	6.686	5.68318	5.28118	5.57459	4.89309	4.39076	4.84203	5.25296	5.75066	6.10511	4.2322	5.7891	5.38288	6.2365	5.67449	6.70556	5.9159	6.17227	5.41083	4.51185	5.52018	4.36963	5.57322	5.66049	7.23642	5.98436	6.2759	5.10957	6.18185	5.0544	4.74023	5.03177	5.87763	5.36729	6.43725	6.30687	4.90674	4.31119	5.25679	5.02364	4.46471	4.16708	4.62598	5.65447	6.09395	6.34631	4.88807	7.08249	5.58631	4.64101	4.1374	4.53988	5.51839	5.27114	4.19041	4.76666	5.18232	4.4711	5.37116	5.49345	5.29958	5.67443	5.02293
RAB5A	ENSG00000144566	1577.08	0.0376405	0.0282709	0.197808	0.365939	1.33142	0.197808	0.365939	0.242037	0.183267	0.333808	38.5353	39.4898	39.529	37.174	35.9965	36.5006	33.9246	39.9151	38.1372	37.0529	38.8408	33.8898	43.7111	42.2338	41.2211	39.2908	35.4325	37.4079	41.6843	38.4443	38.8467	39.7322	40.4863	41.7831	45.7111	42.0709	41.029	44.1268	40.1115	38.7489	39.9025	41.6618	41.4129	43.162	39.7148	39.4033	43.9598	36.6283	44.5645	36.8625	39.5931	39.3839	36.0855	34.7006	40.0562	34.6283	35.9033	38.5437	43.6545	38.6473	42.0681	41.0753	36.3059	39.8064	38.0868	33.2428	40.4784	38.7337	43.6349	44.4042	37.4155	40.0228	38.4091	41.4213	40.0115
RUFY2	ENSG00000204130	634.792	0.037634	0.0537128	0.67066	0.781867	0.700652	0.67066	0.781867	0.517137	0.482843	0.656124	11.1588	10.4542	11.8628	11.4645	10.2101	9.86766	9.82995	10.0036	10.1691	10.0448	10.6929	9.46561	11.2382	11.0259	11.0093	12.3727	9.59507	9.85145	11.3604	8.95676	9.91155	10.924	11.3105	10.9164	13.5806	10.8101	12.5611	11.1373	9.34535	9.86984	11.1816	9.75816	9.8425	12.1527	10.8217	12.0717	12.4822	10.002	12.2903	10.9933	9.45074	10.8473	11.1171	9.94196	11.0741	10.9353	9.15654	9.65906	12.1619	11.8008	10.136	11.0306	10.3197	10.8613	10.5486	10.9362	10.2614	10.9604	10.7979	10.9644	10.4353	10.706	10.6625	11.0944	10.8983
AP5M1	ENSG00000053770	1307.79	0.0376314	0.0337514	0.377685	0.526244	1.11496	0.377685	0.526244	0.348065	0.264647	0.436842	24.1816	25.3637	28.1034	25.7855	23.3637	25.0826	23.6706	22.0152	23.1739	24.1926	24.2434	21.4965	24.6233	24.5131	26.6767	25.3761	23.4579	26.9066	25.0447	25.3931	22.1924	25.506	27.1451	24.3404	28.9885	25.0418	28.8741	25.4123	26.1381	28.2411	23.1718	25.6407	24.7117	25.2521	25.379	24.7192	28.3734	27.47	25.6662	25.2296	22.9396	27.1132	26.5077	22.7514	26.8594	24.8214	21.798	23.2154	27.4841	26.7943	22.6108	26.6701	22.9778	26.2485	23.9327	24.0612	28.0778	25.105	27.9293	25.8387	24.2227	25.0979	25.2288	25.9642	25.6442
SET	ENSG00000119335	21726.4	0.0376209	0.0254658	0.143168	0.301865	1.47731	0.143168	0.301865	0.199657	0.143718	0.276697	634.827	602.806	677.124	567.197	610.172	608.632	613.539	629.877	631.447	592.284	649.768	560.068	590.253	565.837	578.16	560.252	566.122	540.466	567.148	621.108	577.389	616.434	579.663	537.218	634.608	556.781	606.288	580.834	595.559	620.343	557.745	562.057	601.83	593.063	629.182	588.56	615.71	579.689	560.102	537.36	553.556	593.761	554.495	545.945	599.459	581.138	577.394	557.125	574.572	565.868	543.836	553.491	551.748	569.703	556.158	557.083	593.208	551.988	623.804	562.851	614.812	575.004	571.311	593.904	567.026
PLIN5	ENSG00000214456	89.4564	0.0376048	0.139601	0.842836	0.915341	0.269373	0.842836	0.915341	0.605418	0.784086	0.877279	1.5462	1.81037	2.60161	2.28208	2.20668	1.88529	1.77001	1.09788	1.71831	1.16702	2.10069	2.22841	2.48454	3.00199	2.98657	3.18484	2.2213	4.62091	2.86504	3.54516	3.37492	2.58051	2.80837	2.3968	3.0158	4.55862	3.91139	4.02574	1.9766	3.23096	3.67286	1.8567	2.66256	2.48929	2.21152	3.71594	2.93522	1.9449	1.80423	2.69892	1.90646	2.33959	2.61233	2.95683	2.66447	2.02374	1.37914	1.86552	2.84764	3.58614	2.36475	2.88997	2.98104	2.86523	2.06334	3.3336	3.21021	3.24493	1.85555	2.84111	1.86788	3.00591	2.26095	3.11067	2.84029
PSMC1P3	ENSG00000231244	0.0792041	0.037598	0.72723	1	1	0.0517003	1	1	0.661413	0.998664		0	0	0	0	0	0	0	0	0.0148711	0	0	0	0	0	0	0	0	0	0.0194936	0	0	0	0	0	0	0	0	0	0	0	0.0545575	0	0	0	0	0	0	0	0	0	0	0.0547736	0	0.0375467	0	0	0	0.0357172	0.0642713	0	0	0	0.0366209	0.0251173	0.0118077	0.0382837	0	0.0185942	0	0.0222843	0.00123926	0.00162447	0.0106698	0.00454646	0.0180816
UTP23	ENSG00000147679	1107.95	0.0375961	0.0508326	0.513723	0.656074	0.739605	0.513723	0.656074	0.433936	0.45934	0.634239	38.7689	37.1225	34.5067	39.6779	36.8975	38.3442	34.5432	38.8754	35.9193	34.6859	33.8942	30.4121	42.2147	46.097	41.7249	44.7669	34.0291	34.2816	40.1195	39.6789	37.2062	39.5313	41.952	35.2134	46.3673	43.7289	38.8956	42.1992	38.7689	33.6925	45.0115	40.3883	45.1015	41.6922	37.1508	39.8953	39.9562	34.8621	40.0273	38.8258	45.1681	38.4821	40.866	37.3181	35.3064	37.3872	38.8126	39.4772	40.8215	34.982	41.5187	39.8345	37.7747	41.7813	40.2236	40.06	39.6411	39.31	38.9554	38.0053	36.1373	39.7346	38.8741	41.0743	39.409
CELSR2	ENSG00000143126	2228.66	0.0375744	0.0491591	0.442833	0.592388	0.764343	0.442833	0.592388	0.391813	0.444044	0.620293	13.128	12.6147	13.0805	13.3421	13.3916	13.6654	12.5601	11.9967	12.458	12.4819	12.7756	13.9537	11.6883	11.9997	11.163	11.87	12.5671	11.4198	11.0915	12.6745	10.2007	12.0306	10.9381	12.5013	13.0827	12.5154	11.9453	12.6654	9.71053	14.2959	12.7697	12.6604	10.2325	10.4102	12.0887	12.5598	11.9924	12.2769	11.3932	13.48	11.8468	11.9046	12.1667	13.8294	11.7652	12.6102	12.6599	12.4197	12.3581	13.122	11.9389	11.8403	12.3624	10.9649	11.1968	12.3029	11.4552	12.0855	11.1558	11.7824	12.954	11.6787	12.3621	12.078	11.8804
AP002370.1	ENSG00000254629	0.0791476	0.0375526	0.727225	1	1	0.0516382	1	1	0.661413	0.9987		0	0	0	0	0	0	0	0	0	0	0	0	0	0	0	0	0	0	0.0154415	0	0	0	0	0	0	0	0	0	0	0	0.0432651	0	0	0	0	0	0	0	0	0	0	0	0	0	0	0	0	0	0	0	0	0.0193377	0	0	0	0	0	0	0	0	0	0.00128679	0	0.00360542	0.00161148
AL138976.1	ENSG00000240624	0.0606315	0.0375516	0.72742	1	1	0.051623	1	1	0.661413	0.990666		0	0	0	0	0.046111	0	0	0	0	0	0	0	0	0	0.0448343	0	0	0	0	0	0	0	0	0	0	0	0	0.13222	0	0	0	0	0	0	0	0	0	0	0	0	0	0	0	0	0	0.0850112	0	0	0	0	0	0	0	0.0774321	0.0723363	0	0	0	0	0	0.00384258	0.00373619	0.00708427	0.0110184	0.0124807
GLRX3	ENSG00000108010	3716.04	0.0375514	0.0275314	0.347358	0.511303	1.36395	0.347358	0.511303	0.338182	0.172123	0.317868	171.404	161.108	165.086	158.584	165.792	163.334	156.719	173.604	164.413	163.875	175.74	160.324	147.94	158.426	156.263	154.829	160.174	154.369	162.308	157.362	155.418	157.599	166.555	150.423	161.424	155.303	164.392	152.291	160.787	168.394	153.388	157.847	166.571	160.684	177.768	164.861	166.155	151.249	158.094	152.365	154.118	160.271	157.355	153.914	159.708	159.839	157.755	158.786	158.912	152.391	144.385	158.727	149.8	148.993	154.149	150.354	167.524	147.141	163.022	162.446	164.999	156.806	157.467	161.976	154.82
RETREG2	ENSG00000144567	1922.1	0.0375491	0.03118	0.159973	0.321965	1.20427	0.159973	0.321965	0.212952	0.232625	0.397639	48.9636	45.8854	46.181	47.8752	46.669	49.4512	48.202	49.4064	46.971	45.6957	46.804	51.6763	48.1965	43.5216	47.9016	46.4979	50.9674	45.5016	47.6253	45.7901	46.9497	46.6178	43.294	48.7335	45.622	46.0949	48.7436	51.3521	45.9114	49.6679	50.687	48.709	48.9035	48.106	49.0001	47.5858	43.2719	44.215	47.1621	49.8019	46.9935	50.9059	46.533	49.2628	47.9753	47.1649	46.4563	46.5229	46.5043	46.1769	42.5992	44.8674	47.7161	44.2122	45.0964	48.4011	49.0233	44.7943	43.7427	43.2069	47.8151	46.7998	47.1888	48.3653	45.5284
KANK1	ENSG00000107104	699.966	0.0375475	0.0542765	0.442833	0.592388	0.691783	0.442833	0.592388	0.391813	0.488128	0.660882	9.29838	8.56095	8.45324	9.8026	8.11594	7.17326	7.64044	7.93529	8.14547	8.26225	7.95601	8.17837	8.19443	7.45016	7.97306	8.8986	6.95238	8.27478	7.17116	7.24358	6.15925	8.60324	7.66607	7.22214	7.855	7.93207	8.93448	8.10343	8.53584	8.44369	7.07386	6.36727	8.18271	7.30867	7.73849	8.36389	8.85277	8.32921	8.11547	8.05865	7.95134	7.86521	8.31446	7.52548	8.63336	8.28231	8.647	9.23841	8.71526	7.3214	9.426	8.93732	7.79342	8.05952	6.69143	6.90729	8.08974	6.69816	8.40008	8.72282	8.29352	7.65074	8.31781	7.90328	7.9802
IMPDH1	ENSG00000106348	2571.52	0.0375451	0.0299027	0.347358	0.511303	1.25558	0.347358	0.511303	0.338182	0.208827	0.367011	76.3798	75.4177	73.9731	77.3737	75.3868	74.5655	81.4885	70.046	75.3953	78.0777	76.1365	74.534	62.9209	62.5065	65.7487	68.2844	68.6814	70.906	63.5802	66.2193	64.0323	69.3705	66.4131	66.3572	70.3392	70.9075	72.7986	70.5614	65.6381	64.916	75.0938	70.0769	62.9425	65.2633	64.2168	68.8989	69.1987	74.4673	67.4238	70.9525	68.3343	69.3309	71.9539	72.5073	67.0323	73.6276	78.8065	64.9758	64.9349	68.3824	64.687	64.0849	70.1248	63.6643	68.2923	67.4085	61.0207	67.0149	61.953	58.4797	75.7312	66.2517	70.7176	68.4711	65.0039
SORT1	ENSG00000134243	3406.16	0.0375394	0.0291873	0.241524	0.427333	1.28615	0.241524	0.427333	0.282643	0.197968	0.352846	25.1477	22.9402	24.8457	23.1074	23.2806	23.0946	21.3054	22.7772	23.3677	22.9173	23.4272	22.2953	25.7229	24.1817	23.757	23.6976	22.5979	21.8308	23.6516	22.5941	21.668	23.8717	22.743	22.2925	25.918	22.6369	24.2879	23.2869	24.491	26.4336	22.8594	23.69	24.0203	22.6907	25.3445	22.4381	26.8468	23.5381	25.465	23.9125	22.4772	24.0284	22.4827	22.9331	23.0831	23.8	23.0247	23.8801	24.8022	24.7364	24.2234	24.9292	22.7767	23.3778	23.9584	23.066	25.226	23.66	25.4263	24.3351	23.2089	23.2174	23.7893	24.0081	24.2098
GALNT16	ENSG00000100626	1068.89	0.0375377	0.0490619	0.589876	0.717949	0.765108	0.589876	0.717949	0.474861	0.444871	0.620994	15.3458	14.8196	14.5022	16.5131	13.9392	14.0537	15.1984	11.5847	14.1439	15.5237	12.7396	14.0498	11.9002	13.1388	12.5549	11.6619	13.0117	14.0116	13.3077	13.3079	11.8742	11.8467	12.0049	13.2556	14.9596	15.238	12.7851	14.8959	10.6084	12.9823	13.281	11.9685	13.238	11.7901	11.4236	13.8229	13.8093	13.2509	14.1605	14.5052	13.5345	13.6999	12.4859	13.4261	11.664	11.4874	12.8928	11.6687	13.3563	13.3948	12.1128	12.976	13.3427	13.0038	12.6379	11.4495	12.3033	13.4321	11.9973	13.5593	14.3678	12.6563	13.0488	13.0828	12.7972
MLNR	ENSG00000102539	7.42574	0.0375332	0.264293	0.589876	0.717949	0.142014	0.589876	0.717949	0.474861	0.879904	0.93326	0.276063	0.340593	0.135419	0.343482	0.252481	0.323866	0.409905	0.0512807	0.346171	0.296759	0.175546	0.447882	0.534332	0.203828	0.401095	0.353512	0.394473	0.345459	0.268074	0.172006	0.110305	0.231736	0.218867	0.400221	0.116304	0.245342	0.320553	0.416751	0.272084	0.225075	0.462924	0.432464	0.361535	0.243772	0.202452	0.543512	0.197283	0.176809	0.32672	0.426243	0.245432	0.406181	0.249077	0.158615	0.122958	0.239103	0.279868	0.379018	0.238961	0.160414	0.365647	0.492572	0.192959	0.320517	0.199969	0.202302	0.20296	0.333558	0.261672	0.284689	0.283287	0.302826	0.267276	0.320231	0.271352
DYNC1LI2	ENSG00000135720	4303.95	0.0374815	0.0317884	0.241524	0.427333	1.17909	0.241524	0.427333	0.282643	0.238237	0.404663	63.0557	63.3901	66.8383	63.8695	63.7801	60.7742	58.3488	55.1602	64.2499	60.4159	62.3234	57.5617	64.7158	67.2788	70.6575	70.8613	65.0467	72.5645	68.5162	68.6359	68.5767	62.1156	67.7409	61.4367	78.1839	75.2879	75.7018	68.0339	62.578	71.3203	65.665	70.3503	66.6013	70.6928	65.338	65.5689	63.5484	61.8345	69.3683	59.7836	67.4042	76.0277	60.4083	62.418	62.9356	66.2018	62.3015	61.7476	72.5203	66.5152	64.4977	74.8599	63.6966	68.1318	67.1104	64.2081	71.1105	66.0003	72.3907	71.638	61.6473	67.3456	64.4983	69.6102	68.5566
RHOJ	ENSG00000126785	8.69376	0.0374502	0.348106	0.798745	0.885132	0.107583	0.798745	0.885132	0.585438	0.902341	0.944916	0.0252626	0.0899655	0.514814	0.159367	0.178606	0.101819	0.0948756	0.0813623	0.100426	0.0652335	0.251836	0.0692875	0.416082	0.137355	0.281688	0.141086	0.550803	0.146816	0.171053	0.0180268	0.224091	0.108169	0.0519036	0.0707747	0.331991	0.459019	0.106559	0.165172	0.200408	0.160694	0.161782	0.0685045	0.145003	0.11303	0.166372	0.140073	0.425258	0.0984102	0.171148	0.113392	0.13523	0.16354	0.124842	0.201478	0.353343	0.0478384	0.167843	0.155714	0.142051	0.296843	0.249375	0.106174	0.27292	0.300002	0.49745	0.370518	0.0958895	0.0920661	0.662988	0.203211	0.144405	0.193154	0.179836	0.184884	0.274124
JPH3	ENSG00000154118	889.627	0.037377	0.0361814	0.218921	0.395773	1.03304	0.218921	0.395773	0.261769	0.30089	0.478618	13.3476	12.2993	12.4446	14.7039	13.5532	12.7823	13.0726	11.3484	12.9957	12.4645	12.9835	14.2596	12.9181	13.059	11.9817	12.6157	12.4158	13.0034	12.2527	13.108	11.5299	11.7841	12.9923	12.2482	12.776	13.2076	12.6492	12.7961	11.4539	12.956	12.8334	13.3041	11.2294	14.5408	13.6422	13.4341	12.6009	11.755	11.7039	12.4051	12.892	10.5979	12.6311	12.0897	13.7577	11.881	12.579	12.1913	12.3796	12.4312	12.9654	12.8977	12.9614	12.7555	12.0611	13.0315	12.9883	12.6125	11.6096	12.178	13.0213	12.4924	12.257	12.9019	12.5726
PPIF	ENSG00000108179	6472.5	0.0373465	0.0278556	0.0887338	0.209259	1.34072	0.0887338	0.209259	0.138406	0.195527	0.349871	175.595	175.251	173.348	178.466	174.762	177.123	179.366	173.81	175.015	176.351	178.688	167.715	166.289	164.341	165.908	167.532	173.315	170.378	167.475	182.65	172.943	176.777	172.488	159.837	165.118	170.617	176.767	178.686	178.024	187.608	177.754	178.174	175.986	178.04	172.252	165.273	172.516	164.791	171.253	170.528	177.343	178.526	174.078	180.95	170.418	178.244	172.788	166.513	168.603	161.045	158.083	169.395	172.444	166.516	167.876	163.013	175.331	167.174	177.885	158.808	175.458	169.995	173.162	175.358	167.181
KDM6A	ENSG00000147050	2399.58	0.0373414	0.0437083	0.442833	0.592388	0.854332	0.442833	0.592388	0.391813	0.39248	0.571812	33.3972	31.6268	32.1835	33.7755	31.0668	30.0146	27.5352	30.4226	29.5402	28.3037	30.5258	26.3997	33.508	36.6397	35.3759	34.4522	29.6665	31.9335	34.0131	27.4907	37.9899	32.3341	35.5167	31.0432	39.4222	35.2376	34.1619	33.544	35.0967	31.3118	33.6322	32.4564	37.5816	33.2108	32.0449	35.6838	35.2835	30.5974	31.3506	31.5969	29.2876	29.9201	30.1913	30.7812	30.6905	29.9517	26.3606	30.0006	34.878	31.3921	30.2846	33.1417	29.9741	31.1248	32.8927	31.4854	31.6618	34.7538	34.4344	34.8343	30.3993	33.3303	30.501	34.4486	32.5715
GOLGA2P7	ENSG00000225151	5436.92	0.0373368	0.0268471	0.127688	0.27674	1.39072	0.127688	0.27674	0.183039	0.165485	0.30837	109.623	108.805	105.455	118.976	101.514	100.035	100.124	86.749	104.242	106.479	101.981	107.261	97.0541	95.8362	95.956	87.5682	93.8788	95.0007	91.939	97.9576	87.7862	88.6682	92.1263	103.927	104.576	102.128	102.879	97.3084	88.46	101.515	96.5886	98.8516	89.5591	94.6608	92.3732	96.5249	91.6633	99.252	92.3461	101.433	97.5834	101.285	97.1532	91.7056	90.4742	94.5955	95.9781	97.0978	87.283	85.9475	91.4583	99.5246	99.9355	91.1575	90.3421	91.7317	91.936	89.4368	89.4833	93.8505	104.27	93.9748	95.8805	97.1188	91.8406
DDOST	ENSG00000244038	8881.33	0.0373109	0.0227348	0.143168	0.301865	1.64114	0.143168	0.301865	0.199657	0.10057	0.209473	243.674	234.836	233.97	242.569	241.031	239.303	244.456	247.035	238.105	248.958	238.274	249.986	228.257	228.372	224.291	230.801	238.265	231.439	224.579	240.009	226.882	240.048	233.19	223.408	233.513	234.366	232.488	240.72	235.153	237.899	233.801	249.59	244.115	237.749	249.989	229.285	243.123	229.497	227.609	237.836	239.113	246.915	244.087	243.546	245.811	240.506	240.718	224.463	233.304	233.397	219.942	224.212	240.018	234.962	236.202	242.032	239.968	236.508	239.079	234.907	241.85	230.795	238.602	238.222	234.544
CGRRF1	ENSG00000100532	541.515	0.0373085	0.0594173	0.347358	0.511303	0.627906	0.347358	0.511303	0.338182	0.531071	0.697146	28.7087	30.3088	28.312	25.8392	24.2763	24.334	24.4605	27.5416	26.8811	25.0103	28.6342	27.5402	33.7154	29.1315	32.2859	29.6256	30.3491	26.4567	29.9193	30.3048	28.1831	28.2403	22.9571	29.2297	31.6875	30.1991	33.3946	31.1231	27.5547	21.3265	31.1348	32.8995	32.6543	28.7927	28.5183	32.9214	32.0067	30.0542	30.2998	32.4404	26.1574	27.9626	28.3754	28.9416	32.5817	26.1081	27.1332	25.696	29.8557	32.9648	31.7612	30.5014	25.2603	26.8584	29.4343	25.3899	27.7157	26.0572	28.3745	33.3837	26.8206	29.1999	28.9798	30.1839	28.9631
PRPF3	ENSG00000117360	3501.67	0.0373056	0.0280525	0.241524	0.427333	1.32985	0.241524	0.427333	0.282643	0.183425	0.333981	78.9222	81.2929	86.1206	84.8647	79.8368	76.3209	76.1676	73.3784	82.7199	79.8791	79.4405	72.7341	89.2409	89.8038	89.9216	85.1588	79.094	82.3895	87.7919	83.9538	85.5009	86.7886	87.8373	80.6293	101.565	92.2812	91.5091	90.8237	81.388	80.3155	83.5157	83.1351	95.1937	89.6671	84.5694	88.5846	91.0138	82.826	88.657	79.9811	82.223	85.3239	80.1615	76.9151	80.8385	82.7831	75.4285	83.2581	92.748	87.1615	90.5523	87.1313	83.6159	85.1206	85.0871	80.4579	89.2841	90.9407	91.9599	91.9158	79.3065	85.6759	82.4508	88.5457	87.9979
AC034228.3	ENSG00000281938	1.7345	0.0372956	0.717366	0.286045	0.488397	0.0519896	0.286045	0.488397	0.323032	0.267261	0.43961	4.80108e-06	0	0	1.11267	0	0.62053	0.312008	0	0	0.227158	0.26533	0.0171288	0	5.51363e-05	0.0612105	0.282157	0.312701	0	0	0	0	7.59857e-09	0	4.38145e-07	0	0	0	0	0	0	0.918306	0.0584953	0	0	0	7.59279e-09	0.601456	0	0	0.0259762	0.010877	0	0.190394	0.268813	0	0	0	0.100765	0.543483	0	0.27202	0.314162	0.960057	0	0.0545938	0.535704	0.0564468	0.406014	1.53956e-07	0	0.212902	0.0546771	0.0998568	0.0814001	0.261873
AL512310.8	ENSG00000258324	0.0778939	0.0372912	0.727206	1	1	0.0512801	1	1	0.661413	0.998805		0	0	0	0	0	0	0	0	0	0	0	1.48702	0	0	0	0	0	0	1.21924	0	0	0	0	0	0	0	0	0	0	0	3.40097	0	0	0	0	0	0	0	0	0	0	0	1.5063	0	0	0	0	0	0	0	0	0	0	0	1.60593	0	0	0	0	0	0.123919	0.101603	0.125525	0.283414	0.133828
PIGM	ENSG00000143315	835.187	0.0372771	0.0419821	0.477575	0.626235	0.887929	0.477575	0.626235	0.4142	0.374248	0.554172	5.38589	5.41337	6.02281	5.05894	5.41927	5.43259	5.06665	5.39642	4.96801	5.14005	5.47156	4.81146	5.47607	6.13085	5.28583	5.59027	4.95629	5.7546	5.02381	5.76076	5.36132	5.03436	5.42716	4.95973	6.53559	5.8183	6.2971	5.50818	4.789	5.85905	4.78366	5.72883	5.38439	5.46299	5.29645	5.26883	5.88822	4.87626	5.23815	5.2058	4.85477	5.3729	4.96589	5.18108	5.59892	5.23894	5.17898	5.07672	5.38863	5.0513	5.02228	5.56187	4.78275	5.37749	4.91724	4.81681	5.82614	4.7595	5.06403	5.1464	5.29892	5.39675	5.22305	5.56103	5.14287
SCN9A	ENSG00000169432	58.6674	0.0372731	0.145126	0.977402	1	0.256832	0.977402	1	0.661413	0.793701	0.882792	1.12721	0.670005	0.732855	0.828441	0.663659	0.596499	0.525604	0.487287	0.55725	0.512125	0.675922	0.731892	0.737015	0.891607	0.78612	0.78269	0.66628	0.936277	0.59572	0.584202	0.848169	0.737531	0.4734	0.685592	0.867677	0.705804	0.928118	1.34766	0.665467	0.691359	0.397529	0.854176	0.425212	0.77011	0.721279	0.737591	0.692443	0.638785	1.24916	0.812574	0.562489	1.02135	0.862182	0.729419	0.821105	0.62879	0.868927	0.824373	1.05557	0.751612	0.369453	0.764667	0.812382	0.47378	0.872989	0.489671	1.21714	0.606557	0.750531	1.21153	0.675729	0.72705	0.8093	0.759331	0.781324
AHCYP2	ENSG00000238181	0.733536	0.0372699	0.584232	0.97539	1	0.0637929	0.97539	1	0.661413	0.916927	0.953359	0.0373025	0.0134295	0	0	0.074639	0.0729746	0.064664	0	0.02978	0.0216045	0	0.012114	0	0	0.0145959	0	0	0	0.0390455	0.0542226	0.0522035	0.0730957	0.103538	0	0.109982	0	0	0	0.051511	0.0532152	0.0547601	0	0.0526184	0	0	0.0428606	0	0.12552	0.0237783	0	0.092945	0	0.0471592	0	0.0387547	0	0.0441537	0.0358649	0.0645702	0	0	0.0490424	0.0182703	0	0.0236528	0	0.0479916	0.0185738	0.0353809	0.0673098	0.027209	0.0280585	0.0340147	0.0304123	0.027066
ERBIN	ENSG00000112851	1846.07	0.037265	0.0466966	0.589876	0.717949	0.798024	0.589876	0.717949	0.474861	0.425742	0.603457	18.5426	18.4829	21.4533	14.8686	18.0353	16.9612	23.1843	16.0363	19.2481	15.9877	21.867	16.4603	17.2761	19.3184	18.4806	18.1274	18.2727	17.0052	18.1555	19.1856	14.4506	19.1067	16.2865	16.0185	18.5961	20.224	18.926	17.4383	16.4955	21.3084	17.5271	19.3814	16.2016	17.2194	18.6273	16.8632	19.7353	17.6052	14.9593	16.2498	18.6665	20.4061	15.1728	16.2201	19.169	17.2429	17.4542	21.637	19.0166	17.2004	17.6882	17.6041	16.5559	17.57	16.0397	15.3887	21.5526	16.2323	19.2945	17.2886	18.4273	17.6403	17.8765	18.234	17.6193
THUMPD1	ENSG00000066654	1998.49	0.0372391	0.0454685	0.442833	0.592388	0.819008	0.442833	0.592388	0.391813	0.412218	0.590169	29.5111	27.7514	28.5595	27.2496	30.1983	26.7026	28.1043	26.4891	28.3906	27.7859	30.7059	24.5897	31.5922	28.7352	28.2708	28.495	32.2316	26.4325	30.1308	27.8371	26.5534	27.815	31.9432	22.767	34.486	28.4743	31.8244	30.7116	25.7476	28.6693	27.6776	29.6998	29.2602	27.9789	31.2775	28.2817	33.6884	27.0771	28.9245	28.3272	28.5134	32.2487	26.9689	29.9547	29.4503	26.5696	29.3929	27.4097	28.9823	26.4869	25.0939	30.2362	26.9018	28.3814	27.8414	27.8488	26.4094	28.5021	26.4493	28.3385	28.0032	28.567	29.0438	29.5074	27.6227
OSTM1	ENSG00000081087	868.548	0.037204	0.0545964	0.513723	0.656074	0.681438	0.513723	0.656074	0.433936	0.494911	0.666742	31.2292	29.3415	27.4332	30.0841	34.5988	30.8228	27.4077	31.6753	30.965	28.5755	31.4735	26.9234	37.2579	30.3563	36.6737	26.4143	30.2233	34.8606	32.4548	36.1251	26.9877	29.88	34.3752	34.5306	38.5298	33.7956	31.5052	32.6602	35.5053	29.7901	32.9037	33.1269	35.8498	37.0423	30.4565	31.8657	40.0177	25.7301	35.0143	37.6732	30.9013	32.5525	29.4486	30.3868	29.5865	32.1134	30.3074	34.924	34.5371	30.2041	32.2342	29.4638	30.3967	31.9699	32.5989	31.3363	32.9028	32.0033	30.0458	34.1723	30.0442	32.5116	32.388	33.5859	31.8221
UFD1	ENSG00000070010	3673.98	0.0371875	0.0285188	0.113502	0.252622	1.30396	0.113502	0.252622	0.167087	0.191807	0.345294	125.618	127.853	127.027	116.903	122.497	116.83	125.649	129.07	125.456	125.684	120.2	120.784	128.226	136.758	129.175	133.183	124.067	126.13	130.587	138.378	134.752	132.688	131.062	133.941	138.388	134.755	134.57	141.517	139.38	115.708	140.231	134.177	139.611	144.983	130.449	136.549	125.188	124.09	139.66	132.468	132.442	127.463	135.261	137.453	121.92	133.147	135.189	125.709	131.386	126.051	140.318	132.348	132.293	132.145	135.73	136.913	130.471	138.221	136.589	138.917	123.631	131.579	130.832	135.86	134.282
JHY	ENSG00000109944	254.751	0.0371555	0.0581794	0.377685	0.526244	0.638636	0.377685	0.526244	0.348065	0.522387	0.689571	5.2396	5.17274	5.09008	4.6705	4.73105	4.52033	4.68149	4.79753	4.825	4.82206	4.79208	5.29556	5.06368	4.7592	5.15049	4.40135	4.19443	4.05958	5.03156	4.83755	5.016	5.25432	5.51145	5.51331	5.70666	4.91072	5.27793	5.61851	5.23169	4.58878	4.94163	4.2101	4.93987	5.58774	4.32883	5.72069	4.75695	4.58674	5.17201	4.60164	4.62767	4.25362	4.28846	5.06075	4.98082	4.32584	4.56957	6.10576	5.76917	4.676	4.996	5.47884	4.71714	5.55055	5.02692	5.02616	4.92946	4.93692	4.54853	5.99218	4.8865	4.89941	4.77748	5.0886	5.13732
CHMP2B	ENSG00000083937	1733.92	0.0371501	0.0255986	0.10053	0.230827	1.45125	0.10053	0.230827	0.152672	0.144004	0.277096	57.472	55.8453	58.9065	52.2408	58.2573	57.784	57.6486	53.8781	60.0712	56.7949	60.6505	55.1314	59.6708	59.3887	58.8397	61.3656	56.7015	55.2747	60.761	60.7544	57.857	57.4713	58.1888	60.0164	67.3627	58.5959	62.3136	55.6108	61.4639	56.7666	61.5611	59.5608	58.6394	64.0093	62.327	62.3983	62.7045	53.7476	56.9641	56.4066	54.9381	57.1314	55.3251	55.9901	57.0509	58.0727	55.3719	58.8488	60.0233	58.2279	59.3845	59.4826	56.5016	56.2862	56.4829	56.4044	61.5897	55.4135	62.5043	61.6352	57.0567	58.8575	56.8793	60.8841	58.6613
RPS15	ENSG00000115268	21814	0.0371365	0.0340438	0.218921	0.395773	1.09084	0.218921	0.395773	0.261769	0.277995	0.45248	2743.22	2696.56	2470.31	2869.11	2789.18	2851.8	3106.32	2812.64	2776.22	2924.45	2752.36	3116.97	2519.12	2636.86	2722.09	2652.02	2779.69	2845.15	2611.8	2718.97	2833.74	2712.85	2589.4	2896.01	2518.96	2859.41	2723.43	2769.67	2807.48	2796	2956.69	3040.6	2785.83	2888.77	2694.62	2724.27	2447.03	2724.61	2548.1	2731.43	2950.59	2554.9	2938.22	2923.33	2656.91	2839.2	2944.23	2666.21	2464.35	2633.48	2688.52	2636.66	2898.43	2835.66	2671.38	3003.77	2627.08	2683.88	2605.86	2601.49	2825.76	2709.81	2743.73	2797.14	2695.88
PCDHA14	ENSG00000249504	13.2309	0.0371193	0.237962	0.887386	0.947448	0.155988	0.887386	0.947448	0.626654	0.869333	0.927057	0.236549	0.135697	0.00667439	0.244291	0.364689	0.224743	0.0815077	0.0742623	0.47952	0.342793	0.288244	0.220586	0.293305	0.218666	0.249336	0.0727767	0.166307	0.332977	0.211971	0.206231	0.245087	0.505923	0.472918	0.305703	0.222598	0.165952	0.35933	0.316131	0.186592	0.559444	0.23048	0.348227	0.188856	0.194209	0.34899	0.293764	0.547286	0.0480214	0.204608	0.332502	0.210022	0.193916	0.034946	0.376257	0.12075	0.465858	0.282212	0.223812	0.366912	0.043444	0.200343	0.302422	0.332935	0.166134	0.228546	0.117586	0.423405	0.273821	0.250082	0.277368	0.224963	0.273434	0.253349	0.284548	0.248583
AC073310.1	ENSG00000214035	0.0599447	0.0371107	0.727379	1	1	0.0510197	1	1	0.661413	0.989897		0	0	0	0	0	0	0	0	0	0	0	0	0	0	0.0190982	0	0	0	0	0	0	0	0	0	0	0	0	0	0	0	0	0	0	0	0	0.0560289	0	0.0546252	0	0	0	0	0	0	0	0.0369053	0	0	0	0	0	0	0	0	0	0.0499618	0	0.0242399	0	0	0	0.00159152	0.00762754	0.00466908	0.00618347
ABHD6	ENSG00000163686	405.494	0.0370465	0.0527321	0.712535	0.817094	0.702542	0.712535	0.817094	0.540436	0.481123	0.65495	10.8499	9.73812	11.1742	10.0704	10.1773	10.0259	9.72288	11.5008	9.3856	9.64307	9.8772	10.4733	8.16901	9.04249	10.2349	10.5778	10.805	9.96945	8.84774	10.1907	9.52241	10.0907	8.43483	9.15479	9.65343	9.92671	10.1059	10.1804	11.0949	10.004	9.49681	9.18221	8.57169	9.58961	10.7323	10.3443	10.8018	10.435	11.0094	10.252	10.7643	9.74933	9.83689	10.7543	9.66729	10.7993	9.05692	9.50189	9.88884	10.6265	10.7295	9.52715	8.7985	9.93417	10.2876	8.75308	8.70808	8.42492	9.44124	11.1006	10.2199	9.58666	10.219	9.90686	9.68501
FRZB	ENSG00000162998	11.2651	0.0370121	0.211551	0.977402	1	0.174956	0.977402	1	0.661413	0.855595	0.919597	0.255896	0.234443	0.214568	0.0997106	0.123047	0.174289	0.104195	0.110976	0.136789	0.14904	0.170334	0.173122	0.294905	0.16178	0.19412	0.197688	0.220232	0.226318	0.170956	0.247596	0.28841	0.234985	0.14244	0.0775945	0.267669	0.160281	0.206861	0.181806	0.094934	0.267363	0.176139	0.169094	0.253071	0.194616	0.192511	0.315023	0.318919	0.0963472	0.22897	0.295073	0.235886	0.151007	0.141171	0.156073	0.229706	0.156634	0.305148	0.131743	0.339188	0.186443	0.0884129	0.257917	0.202341	0.208774	0.222634	0.229629	0.329128	0.333829	0.276773	0.256187	0.162201	0.204752	0.20389	0.206614	0.244271
WDR81	ENSG00000276021	196.364	0.0370036	0.0797509	0.798745	0.885132	0.463989	0.798745	0.885132	0.585438	0.640597	0.780639	4.46635	5.13539	5.7076	4.83566	5.16282	5.01642	4.55443	4.36373	5.2605	4.51342	4.32889	4.53687	5.25212	5.43934	4.95793	5.92392	4.55201	5.76985	4.50435	5.12054	5.93182	4.70666	4.52027	4.46143	6.01626	4.95992	5.11092	5.77778	4.71839	6.93261	6.12158	5.54708	4.21065	5.4544	4.37917	4.01146	4.06785	5.71299	5.62546	5.60176	5.27236	5.3595	5.68042	4.98575	4.36685	5.67742	5.23175	3.7389	4.14892	4.43785	4.88575	4.64752	5.29669	4.73274	5.03478	5.04985	4.02033	4.65685	4.73114	4.49261	4.82351	5.09502	5.11008	5.27002	4.67792
AC079601.3	ENSG00000257376	0.0593421	0.0369814	0.727376	1	1	0.0508422	1	1	0.661413	0.989766		0	0	0	0.100609	0.0279089	0	0	0.362972	0.0276944	0	0	0	0	0	0.0272484	0	0	0	0	0	0	0	0	0	0	0	0	0	0	0	0	0	0	0	0	0.07976	0	0	0.0443337	0	0	0	0	0	0.0729135	0	0	0	0	0	0	0	0	0	0.0440216	0	0	0	0	0	0.0432654	0.0022707	0.0097706	0.00664667	0.00366847
YAP1	ENSG00000137693	2128.4	0.0369721	0.0307163	0.26567	0.45755	1.20366	0.26567	0.45755	0.302629	0.229181	0.393428	43.0982	39.9933	44.8685	41.4391	40.4343	40.7283	38.7342	38.6322	40.993	40.7822	43.3735	42.5374	41.5546	39.2196	39.6582	38.2091	37.265	39.3912	36.0474	41.1723	33.7932	36.4012	39.0133	36.5465	44.8883	38.1041	41.1666	36.3481	39.2125	41.312	38.8897	39.4108	35.6044	40.5975	38.6611	39.286	41.8673	39.9322	41.9655	40.2007	36.9766	39.0692	39.296	38.6618	40.1404	37.7323	37.6415	42.3724	39.31	36.986	35.2013	39.058	34.7608	35.102	35.4161	35.0575	39.7121	36.1504	39.4629	36.2243	41.3012	38.1893	39.6547	39.4568	36.8701
EMILIN3	ENSG00000183798	954.159	0.0369371	0.0480256	0.589876	0.717949	0.769112	0.589876	0.717949	0.474861	0.442326	0.618766	13.7092	12.2373	12.2581	13.3478	13.5706	12.7426	12.1861	12.2299	11.826	12.693	12.4672	13.5573	11.5407	10.8895	11.0218	10.4402	12.31	12.9771	10.8381	11.8657	11.7076	12.0729	11.1959	13.1586	11.9897	10.9427	12.6738	11.9934	10.5918	13.3699	11.7533	12.4244	11.2319	11.5254	14.1921	11.7599	13.1796	12.6218	11.4209	12.9475	12.8239	13.0347	13.5817	12.6112	14.5485	12.8839	13.4237	12.2374	11.0941	12.1163	10.625	12.0889	12.3171	11.9068	10.6986	11.9117	12.5809	11.0753	11.217	11.8736	12.7354	11.6682	12.9429	12.0374	11.6254
LARP4B	ENSG00000107929	4134.1	0.0369305	0.0214315	0.0284207	0.0876692	1.72319	0.0284207	0.0876692	0.0579855	0.0834494	0.180491	52.5044	49.1413	50.3063	48.0524	50.5297	46.9815	48.8461	46.301	48.322	48.6013	45.9367	45.377	50.6329	52.368	51.539	49.9849	49.8887	51.1971	50.6925	49.1485	50.4473	49.0855	50.0043	49.6084	56.0251	52.9476	49.582	52.3799	49.7114	52.5752	54.1111	52.2568	52.9931	54.0773	46.4751	51.8576	50.357	47.7156	50.4828	48.6792	46.2308	46.1053	48.071	48.6108	47.0138	47.2092	48.2226	46.2534	53.4591	48.9077	52.7872	51.2954	49.6721	51.5691	50.016	49.5679	49.9346	52.5173	49.7943	47.3477	48.4083	50.3831	47.9126	52.0827	50.5724
AL589880.1	ENSG00000229939	0.165904	0.0369235	0.712119	0.964544	1	0.0518502	0.964544	1	0.661413	0.979472		0	0	0	0	0	0.126582	0	0	0	0	0	0.102066	0	0	0.130318	0.412902	0	0	0	0	0	0	0	0	0	0	0.359298	0	0	0	0.47275	0	0	0	0	0	0	0	0	0	0.387946	0	0	0.310014	0	0.236318	0.375166	0	0.602455	0.431849	0.332945	0	0	0	0	0	0	0	0	0	0.019054	0.0452683	0.10912	0.0693374	0.113937
RPL27	ENSG00000131469	20737.4	0.0369094	0.0343419	0.26567	0.45755	1.07476	0.26567	0.45755	0.302629	0.298305	0.475921	2751.35	2634.57	2667.19	2611.72	2648.67	2711.18	2824.64	2950.74	2790.18	2772.48	2780.45	3043.95	2513.68	2466.63	2550.28	2616.44	2601.1	2526.62	2637.07	2601.62	2683.66	2758.88	2709.88	2805.43	2493.03	2537.86	2559.96	2593.46	2760.41	2691.85	2667.77	2784.02	2757.99	2778.03	2962.56	2868.56	2701.01	2662.11	2742.29	2634.77	2682.68	2721.12	2714.06	2819.49	2664.06	2807.42	2769.8	2941.23	2638.21	2702.78	2639.22	2585.48	2643.77	2661.6	2703.3	2818.45	2730.95	2630.67	2832.84	2792.92	2765.59	2622.61	2738.34	2704.63	2698.35
TM9SF1	ENSG00000100926	620.991	0.0369052	0.0383033	0.347358	0.511303	0.963499	0.347358	0.511303	0.338182	0.335537	0.515399	18.2419	17.8097	15.9992	18.0281	18.4141	18.0922	18.3579	19.0557	18.2519	18.1415	17.3084	18.0656	17.0178	17.7373	17.7882	18.1256	18.2564	17.4372	17.1508	20.129	15.8278	18.8661	15.8577	18.5352	18.5	16.8951	18.7811	18.3035	16.1128	19.1177	19.0712	17.9869	18.0845	18.3115	19.9401	18.594	17.0464	18.1794	17.3738	18.1556	19.1756	19.4223	16.572	18.1688	18.8107	18.4119	18.7419	16.98	19.6989	18.1864	17.906	18.6079	18.0742	17.3649	17.8427	18.4667	18.6128	17.0022	18.29	17.3889	17.9805	17.7274	18.0865	18.3082	18.1201
NOTCH2NLB	ENSG00000286019	82.372	0.0368971	0.118793	0.67066	0.781867	0.310601	0.67066	0.781867	0.517137	0.753965	0.859251	5.74776	4.954	3.84698	5.47879	4.67375	4.52809	5.92983	4.25399	3.85237	4.13504	4.46483	5.14958	3.13617	4.31889	4.44793	2.23397	4.35122	3.19267	3.53581	3.46487	4.63177	3.47023	4.51924	5.16938	4.29818	4.73369	3.71689	4.62192	2.12041	3.67833	3.69424	3.69754	3.89883	5.13743	4.30671	4.16294	5.07212	3.31626	3.96734	5.38354	4.33597	3.88503	4.14175	4.86709	5.05607	4.35522	3.70767	4.5808	4.45169	5.57155	4.04197	3.95044	4.29225	3.39235	3.4602	4.78018	4.21255	4.44061	5.19444	4.66244	4.75125	3.87268	4.38907	4.00559	4.37089
RMI2	ENSG00000175643	615.694	0.0368832	0.0456615	0.377685	0.526244	0.807752	0.377685	0.526244	0.348065	0.418306	0.596048	24.6902	23.0782	24.0572	25.8727	22.6984	23.0788	22.4345	23.2675	21.9131	22.6641	23.9194	27.7955	24.1453	24.5392	21.4736	21.2115	22.1958	23.8349	22.6178	23.211	20.6845	20.2912	21.608	25.9372	27.271	21.7895	25.1489	25.1276	19.5475	23.2907	22.4534	23.0507	20.5452	23.0699	23.8726	25.5402	25.0471	23.6313	22.7775	22.4685	22.476	20.6257	20.1002	24.2129	22.8475	21.9328	22.0141	27.8473	24.102	25.29	22.4454	25.6537	21.3742	21.9814	21.8827	19.7213	25.8621	20.519	19.2898	29.1965	23.7891	22.6458	22.9984	23.3923	23.1098
AL031733.1	ENSG00000231029	0.060445	0.0368791	0.727344	1	1	0.0507038	1	1	0.661413	0.99046		0	0	0	0	0	0	0	0	0	0.0836167	0	0	0	0	0.0574075	0	0	0	0	0	0	0	0	0	0	0	0	0	0	0	0	0	0	0	0	0.16704	0	0	0	0.127596	0.17692	0	0.0906092	0	0	0	0.169468	0.140204	0	0.194902	0	0	0	0.0990166	0.231139	0.292494	0	0.071196	0	0	0.00696806	0.00478396	0.0587332	0.01392	0.0740623
PITPNC1	ENSG00000154217	592.87	0.0368747	0.055182	0.178182	0.338171	0.668238	0.178182	0.338171	0.223671	0.503096	0.674121	10.2015	12.1439	12.5519	12.6818	12.041	13.259	11.6523	12.8887	12.386	12.9424	12.2101	10.9297	9.9717	11.8788	11.2117	13.4628	10.0359	11.096	11.4807	10.8939	11.2223	11.2524	10.7387	14.7329	11.807	11.7463	11.4586	12.0575	13.1668	12.5417	12.4309	10.4085	12.3229	11.8537	11.1991	11.5728	11.8169	13.6026	12.3926	12.2109	11.2797	11.5452	12.2452	12.2357	13.6952	13.8465	11.8537	13.313	13.0548	11.9156	10.126	11.4771	9.92657	11.5202	11.6778	13.2772	12.0379	11.7459	10.6162	11.5157	12.1574	11.4982	12.5031	11.8805	11.5743
TBC1D22A	ENSG00000054611	811.246	0.0368675	0.0337388	0.347358	0.511303	1.09273	0.347358	0.511303	0.338182	0.274056	0.448004	14.3344	15.4005	13.378	15.6129	15.5961	15.0308	15.2862	15.7077	14.798	14.918	15.72	14.9722	13.9352	14.7054	15.1348	14.268	15.0726	15.1588	14.5452	14.9854	13.919	14.6731	15.3405	16.1718	14.8757	14.8817	16.4577	16.5266	14.6218	14.9616	14.6086	16.1698	14.7027	16.5561	13.8602	15.5932	14.9161	15.5582	14.4372	15.7384	13.3672	14.6698	15.0591	14.808	13.7716	14.2973	16.0941	15.3948	15.0292	14.6361	15.7902	15.8165	14.6775	15.0422	15.4089	15.8444	15.9522	14.9435	15.2215	15.3747	15.0629	14.8258	14.8426	15.318	15.3114
AC092809.2	ENSG00000229742	0.0598857	0.0368419	0.72735	1	1	0.0506523	1	1	0.661413	0.990225		0	0	0	0	0	0	0	0	0	0	0	0	0	0	0.0538721	0	0	0	0	0	0	0	0	0	0	0	0	0	0	0	0	0	0	0	0	0.15687	0	0	0	0	0	0	0.0851917	0	0	0	0	0	0	0	0	0	0	0	0	0	0	0	0	0	0	0.00448934	0.00709931	0.0130725	0
KANSL1	ENSG00000278458	1265.07	0.0368389	0.0651419	0.513723	0.656074	0.565517	0.513723	0.656074	0.433936	0.568482	0.726754	16.7474	19.1836	21.0183	17.8084	15.1904	15.6983	13.4678	12.9531	15.5014	18.5473	16.5753	16.4365	17.0211	19.5513	19.6405	15.9069	20.7076	16.7522	16.3695	19.1455	14.7425	17.3679	14.72	19.2397	16.2262	18.4967	20.0656	15.9759	18.8179	19.1927	20.5138	19.3294	19.4274	15.5736	14.5019	20.0906	21.5077	15.6497	17.2298	18.8234	22.4824	17.0019	19.4841	18.1589	15.1924	21.0418	15.524	18.1076	21.7922	21.0358	18.0496	18.625	15.4474	17.0506	17.1115	19.169	16.7852	20.9436	18.6606	18.1141	16.594	17.5971	18.3503	18.1843	18.5654
FABP7P1	ENSG00000226766	0.0607891	0.0368295	0.727332	1	1	0.0506364	1	1	0.661413	0.990701		0	0	0	0	0	0	0	0.248289	0	0	0	0.0588702	0	0	0.0735493	0	0	0	0	0	0	0	0	0	0	0	0	0	0	0	0	0	0	0	0	0.213471	0	0	0	0.080836	0	0	0	0	0	0.136817	0	0	0	0	0	0	0.17616	0	0	0.185376	0	0	0	0	0.0255966	0.00612911	0.0181378	0.0177893	0.030128
ROR1	ENSG00000185483	265.068	0.0368084	0.0807667	0.67066	0.781867	0.455737	0.67066	0.781867	0.517137	0.646551	0.784787	3.28635	3.11091	3.20472	2.58844	2.63033	2.57271	2.888	3.0065	2.80391	2.69386	2.45179	2.79718	2.97894	2.53276	2.76849	2.70965	3.97337	2.9736	3.0821	2.58715	1.89392	2.76473	2.32124	3.1971	3.191	2.75251	3.04011	3.50423	2.93271	2.97379	2.45206	2.7122	2.55252	3.25911	2.77604	2.70609	3.75689	3.34944	2.57982	3.07245	2.1162	2.88922	2.8307	2.53588	2.55601	2.60937	2.37777	3.71827	3.14948	3.03934	2.84769	3.05552	2.58191	2.70695	2.7028	3.32658	2.75369	2.35687	2.61674	2.76754	2.83623	2.81525	2.866	2.90437	2.82543
DNAJC8P1	ENSG00000259022	0.0600253	0.0367965	0.727345	1	1	0.0505901	1	1	0.661413	0.991368		0	0	0	0	0	0	0	0	0.161675	0	0	0.128139	0	0	0.0802616	0	0	0	0	0	0	0	0	0	0	0	0	0.232841	0	0	0	0	0	0	0	0	0	0	0	0.176061	0	0	0	0	0	0	0	0	0.183021	0	0	0	0	0.13818	0.128979	0	0.26948	0	0	0	0.0241512	0.00668846	0.0146718	0.0194034	0.0599716
KIF3A	ENSG00000131437	1373.32	0.0367847	0.0594653	0.798745	0.885132	0.61859	0.798745	0.885132	0.585438	0.53592	0.700999	25.5593	20.6754	22.5003	19.6368	22.0359	20.5648	21.2526	17.7654	20.9361	22.4521	23.3181	19.9723	21.9959	20.9494	21.5333	25.4291	17.2962	19.2199	21.3533	22.3158	17.0075	21.7412	19.6311	16.2587	24.3315	19.823	21.0297	21.2932	19.7216	21.8441	18.507	21.1241	20.1159	19.8872	25.3408	19.7072	22.6056	17.5993	21.7184	19.9631	20.8898	23.769	18.3432	19.5581	21.4908	20.9499	19.22	20.5178	21.0636	22.843	17.2605	21.6365	20.745	20.4737	20.1929	17.0661	22.5413	20.6833	20.1255	20.6163	21.3891	20.3943	20.5521	21.0604	20.4373
ARSA	ENSG00000100299	1046.39	0.0367756	0.0471273	0.67066	0.781867	0.780347	0.67066	0.781867	0.517137	0.434472	0.611892	27.1381	24.8084	26.4813	30.1184	28.2062	26.0482	24.286	23.289	23.8009	26.6426	25.6766	25.2401	25.416	27.3127	25.4804	29.0627	28.1248	27.5062	24.0568	24.3298	25.6011	22.8102	24.3284	26.9345	29.7002	28.5355	28.5313	26.4169	23.2751	29.8428	26.06	30.5304	25.1403	24.1776	23.7369	25.1017	24.5374	25.0409	23.6453	29.0662	25.661	23.5739	26.1768	26.0678	27.5924	24.4816	25.7054	24.6793	26.5853	25.4838	26.7801	26.5704	26.7264	28.0089	25.908	26.9962	24.2159	26.9647	23.219	24.8619	25.978	25.9136	25.519	26.7541	26.0267
ISCA1P1	ENSG00000217416	39.1617	0.0367594	0.212217	0.932301	0.977632	0.173217	0.932301	0.977632	0.646618	0.857308	0.920464	5.13951	7.93292	8.58273	5.48183	8.30657	12.0616	6.49763	7.08426	7.08486	5.37473	6.32509	7.36682	10.793	4.0353	6.15763	6.93362	11.9353	9.1003	8.9048	7.51627	9.27517	3.71004	3.58368	11.675	5.05311	7.05514	8.42485	10.7874	13.602	4.44418	5.44919	6.22803	8.52519	5.34176	11.2717	9.75206	7.35345	5.21774	8.00109	8.60218	7.81045	7.33345	8.07551	8.13518	12.0351	7.29512	4.25396	10.1782	7.66454	12.7626	8.68236	5.13798	8.2927	8.25911	7.32675	8.70631	10.8017	5.91802	9.45784	6.77024	7.26988	7.80167	7.85761	7.99455	8.31502
AC079776.1	ENSG00000217289	0.504937	0.036746	0.648714	0.491495	0.642688	0.0566443	0.491495	0.642688	0.425082	0.919065	0.954766	0.0867653	0.015583	0	0.090952	0.0215091	0.0339793	0.0376314	0	0	0.0820579	0	0	0.0534259	0.0741039	0.0168564	0.0555095	0.0620711	0	0	0	0	0	0	0	0	0	0	0	0	0.0620774	0	0.190059	0	0	0.0443203	0	0	0	0	0.0194556	0.0540097	0.0633667	0.0272633	0	0	0	0	0	0.0829969	0.117571	0	0.170853	0	0	0.10279	0.108451	0.165978	0.168244	0.0409422	0.131171	0.0307065	0.0218306	0.0136746	0.0247047	0.0907498
EIF5	ENSG00000100664	14299.2	0.0367377	0.0301637	0.318585	0.511303	1.21794	0.318585	0.511303	0.338182	0.225093	0.388055	418.692	408.957	411.186	429.395	408.143	398.686	408.763	378.811	421.676	407.288	418.979	347.423	456.665	427.684	429.843	422.224	374.243	417.371	431.742	391.164	418.078	421.146	439.586	409.703	444.217	448.371	431.631	438.596	450.024	392.492	456.675	429.635	448.586	449.776	392.305	419.597	410.286	389.746	444.753	401.954	427.408	420.744	413.357	419.206	393.501	397.316	396.738	393.299	429.526	392.495	438.988	411.945	413.756	429.269	429.615	424.881	410.074	434.739	442.651	409.992	404.833	419.954	409.026	433.492	422.327
TRPA1	ENSG00000104321	73.6585	0.0367303	0.144342	0.932301	0.977632	0.254467	0.932301	0.977632	0.646618	0.79573	0.883946	0.76842	1.04754	0.659692	1.18956	0.585239	0.626345	0.611316	0.694696	0.7548	0.790757	0.724394	0.745453	0.68335	0.862373	0.924298	0.886683	1.06504	0.644622	0.966304	0.815985	0.69167	0.701271	0.643395	1.13454	1.50346	0.577764	0.720005	0.843619	0.547663	1.02858	0.933229	0.931781	1.20077	0.739477	0.860289	0.563983	1.26765	0.702085	0.861884	0.739617	0.750735	0.775536	0.570294	0.533365	0.702381	0.902791	0.559161	0.582317	0.942208	1.4921	0.898363	1.31289	0.855451	0.983372	1.19289	1.24106	1.32311	0.837462	1.05165	1.08116	0.766518	0.83496	0.745651	0.870886	1.10098
NAIP	ENSG00000249437	25.0303	0.0366875	0.304865	0.477575	0.626235	0.12034	0.477575	0.626235	0.4142	0.896894	0.942087	0.882899	0.631488	0.177305	0.187352	0.662513	0.79648	0.316571	0.23942	0.686013	0.641542	0.476846	0.426634	0.559752	1.17351	0.453001	1.67695	0.482212	1.62111	0.604515	2.43656	0.286501	0.422793	0.654408	0.743351	0.542255	0.842776	2.73911	0.986478	0.45701	0.583413	0.778773	0.860611	0.796826	0.546187	1.32834	0.893649	0.99257	0.128542	0.880908	0.483141	1.03397	0.379053	0.663259	0.305773	0.232638	1.21745	0.145764	1.27884	0.631649	0.594568	0.563163	0.762133	0.670571	0.647693	0.981608	0.371484	0.652877	1.02072	0.651032	0.997794	0.510422	0.926222	0.64516	0.946285	0.712108
RPL41	ENSG00000229117	35968	0.0366867	0.0318576	0.159973	0.321965	1.15158	0.159973	0.321965	0.212952	0.250864	0.420186	5228.01	5207.53	4930.86	5367.43	5150.76	5147.36	5520.69	5721.3	5403.03	5372.01	5042.37	5817.48	5070.61	4904.83	5039.51	5234.12	5065.63	5133.75	5186.07	5075.1	5234.47	5276	5055.56	5588.34	4895.34	5123.05	5022.1	5200.65	5565.78	5336.78	5484.63	5474.22	5265.89	5338.05	5733.02	5387.31	5033.03	5130.63	5279.54	5340.12	5333.6	5147.05	5450.25	5473.78	5082.55	5359.69	5206.39	5444.96	5039.18	5069.22	5138.78	4883.54	5231.35	5064.5	5189.84	5400.22	5168.59	4997.02	5187.71	5013.19	5325.74	5155.33	5273.47	5318.9	5115.26
FOXO6	ENSG00000204060	2.16923	0.036648	0.719611	0.373986	0.526244	0.0509275	0.373986	0.526244	0.348065	0.883224	0.934694	0.414914	0	0.541693	0	0	0	0	0.7779	0.231223	0.0490467	0	0.628597	0.415731	0	0	0	0.168262	1.86663e-08	0	1.99531e-09	0	0	0.0137514	4.19932e-05	0	0	0.46186	0	0	0	0	0	0.454066	0	0	2.16376e-10	0.741795	0	7.15706e-08	0	0	0.743955	0	4.27168e-10	0.243681	0	0	0.523408	0.740372	0.834832	0.112064	0.157969	0	0	0	0	0.172165	0.524353	0	0.222578	0.220281	0.0498155	0.187737	0.0763271	0.230361
SRRT	ENSG00000087087	11455.8	0.0366365	0.0352259	0.218921	0.395773	1.04004	0.218921	0.395773	0.261769	0.297693	0.475398	289.108	303.237	290.821	305.945	309.318	293.654	300.092	269.713	298.143	298.505	299.114	261.036	283.204	300.916	292.61	307.814	304.511	293.49	296.827	279.588	291.094	283.304	295.237	273.478	311.204	328.404	305.223	313.916	306.663	261.615	316.694	289.027	326.283	297.161	257.131	303.291	286.758	279.115	307.656	302.156	307.464	301.136	311.847	296.197	280.631	292.172	283.173	273.542	296.417	291.958	302.089	286.648	313.285	301.527	314.411	286.686	287.003	319.194	283.376	291.287	293.224	291.839	293.487	301.384	297.823
GOLGA2P6	ENSG00000241621	0.0938212	0.0366105	0.725381	1	1	0.0504707	1	1	0.661413	0.935232		0	0	0.0257211	0.03269	0	0	0	0.0291488	0.0179742	0	0	0	0	0.0195636	0	0	0	0	0	0	0	0	0	0	0	0.0350303	0	0	0	0	0	0	0	0	0	0	0	0	0.0288583	0	0.0570248	0	0	0	0.0234828	0	0	0.0216073	0	0.00401887	0	0	0	0.019162	0	0	0	0.0113385	0	0.0135364	0.00879451	0.0016303	0.0109144	0.00291919	0.00400465
RPL7L1	ENSG00000146223	13369.5	0.0365629	0.0220323	0.10053	0.230827	1.65951	0.10053	0.230827	0.152672	0.0998724	0.208456	206.725	195.514	215.096	190.154	198.068	199.016	199	179.629	202.201	202.668	206.78	180.815	203.017	193.784	194.106	189.537	190.565	187.53	200.871	205.186	184.175	203.126	191.067	176.1	205.98	193.043	202.5	191.588	200.239	199.579	192.559	202.617	202.317	200.305	206.606	195.961	198.546	180.382	197.364	184.612	192.918	209.731	185.765	186.432	190.651	197.361	186.401	194.655	193.793	183.457	184.56	193.605	189.786	184.393	189.964	183.504	197.529	186.233	201.139	183.833	197.972	193.255	192.068	199.441	189.316
WBP11	ENSG00000084463	7706.25	0.0365507	0.0309768	0.377685	0.526244	1.17994	0.377685	0.526244	0.348065	0.237135	0.403356	110.219	114.213	124.947	106.201	115.773	118.21	116.048	114.345	128.038	115.909	114.287	115.824	113.635	114.556	114.335	123.88	116.52	117.554	128.169	118.109	121.633	130.253	116.168	117.563	119.952	117.045	120.567	124.077	127.918	123.749	121.198	116.436	124.515	126.127	132.939	124.187	106.92	112.711	117.585	111.433	110.396	114.422	118.597	111.842	114.997	119.24	118.593	110.449	118.153	118.895	116.449	111.642	115.535	114.228	123.744	125.307	114.878	117.742	128.533	114.066	116.168	119.365	113.932	123.226	118.264
MED25	ENSG00000104973	2635.67	0.0365253	0.0303945	0.0683614	0.174805	1.20171	0.0683614	0.174805	0.115618	0.229107	0.393327	49.9577	49.557	43.3522	52.0959	51.2513	50.3325	53.3469	47.382	48.7038	49.7432	52.2411	49.7047	44.6902	46.4433	47.493	45.8892	52.0572	51.3493	42.2509	47.3981	45.3554	45.6974	46.5303	46.6229	50.0605	51.1114	49.6296	49.1164	47.7817	47.3858	46.6186	50.9623	47.662	47.4244	44.1763	47.4104	43.6563	46.2497	40.7297	46.6239	46.9293	39.7953	47.0873	45.8838	45.2254	45.8401	49.071	43.1003	43.5806	44.8142	45.3595	44.7207	47.3006	47.6634	45.6045	47.0817	44.2714	45.9865	43.2083	43.5968	49.8057	46.8148	45.016	48.2783	45.2657
TIGD5	ENSG00000278016	421.153	0.0364963	0.402055	0.218921	0.395773	0.0907744	0.218921	0.395773	0.261769	0.917715	0.953843	5.07399	4.88456	0.576503	5.4403	1.14396	3.19829	1.61314	0.776036	2.54269	5.01424	4.4901	3.53562	0.652114	4.25767	2.3186	4.74994	4.43364	4.81209	4.0636	4.40047	4.54254	0.213014	3.55611	4.56227	4.60617	1.93164	1.12315	5.71696	5.074	0.675773	0.059383	4.9659	4.92221	5.75946	4.75546	4.86777	4.17005	4.56679	1.42917	4.92575	4.38316	3.99176	2.02691	4.78152	4.89417	4.83902	5.23225	0.847344	3.89401	4.53785	4.11153	4.35722	1.11066	0.383349	4.02329	4.57607	4.38788	4.33321	4.10843	4.14423	3.19079	3.54684	3.84066	3.70482	3.66398
KRTAP5-6	ENSG00000205864	0.188484	0.0364925	0.718396	0.651291	0.7727	0.0507972	0.651291	0.7727	0.511073	0.983804		0.0541638	0	0	0	0.0215827	0.0417551	0.137708	0	0.0639088	0.0307739	0.060829	0.0171164	0.0662216	0.0465565	0.0419873	0	0.153039	0.0768389	0	0	0	0	0	0	0.0536699	0	0	0	0	0	0.234742	0	0	0	0	0.0613015	0.136946	0	0.0342267	0.0708925	0.130907	0.0790645	0	0	0	0	0	0.0513741	0	0.0718116	0.0547881	0	0.0257206	0	0.0338914	0	0	0.0525474	0	0.0327301	0.0356531	0.0320536	0.0419509	0.0291428	0.0226241
RLF	ENSG00000117000	2812.88	0.0364794	0.0360734	0.318585	0.511303	1.01125	0.318585	0.511303	0.338182	0.311419	0.490162	20.7423	18.8613	20.3363	16.9486	18.4394	17.0496	16.8711	17.0084	17.7384	16.977	18.7603	17.3971	22.9478	22.2502	22.2725	20.3978	18.5703	19.1134	20.9709	20.2922	18.9358	19.8146	21.1896	19.9865	25.4216	21.3846	22.5723	21.473	19.7232	19.903	18.8107	19.3062	21.2848	22.0603	20.396	22.6926	23.126	18.2118	21.2658	19.4285	18.4649	19.9402	17.7621	18.8939	20.0594	18.4399	17.8605	21.4519	22.2232	18.5627	18.9783	21.3814	17.4234	19.6596	19.594	18.7393	21.0006	19.9379	19.8632	23.1745	18.0942	20.5618	19.5754	21.2524	20.0448
RPL6P29	ENSG00000236243	0.0773237	0.0364676	0.727118	1	1	0.0501536	1	1	0.661413	0.997836		0	0	0	0	0	0	0	0	0.048261	0	0	0	0	0	0	0	0	0	0.0315081	0	4.61434e-05	0	0	0	0	0	0	0	0	0.0868007	0	0	0	0	0	0	0	0	0	0.0270879	0	0.089162	0	0	0	0	0	0	0	0	0	0	0	0	0	0.0617966	0	0	0	0	0.00402175	0.00262952	0.00968749	0.00723339	0.00514972
ATP6V0D1	ENSG00000159720	3167.02	0.0364625	0.0261854	0.0596571	0.156932	1.39247	0.0596571	0.156932	0.103797	0.166434	0.309599	99.1515	97.0838	92.5355	94.4486	95.7775	97.5093	96.4718	96.4393	96.3362	97.4432	98.2211	86.7124	104.788	108.2	106.717	105.703	104.229	104.75	103.526	100.182	110.788	106.099	101.58	100.736	113.464	113.961	109.364	115.641	106.606	98.7033	109.417	110.721	111.718	107.088	101.52	99.4094	97.5492	98.2783	102.493	103.994	97.9067	99.3349	100.396	99.434	95.3501	94.9327	98.1278	92.2333	107.691	102.128	111.446	107.852	101.137	106.245	104.727	105.859	101.527	103.568	98.1854	97.2233	95.6775	104.775	98.3358	108.134	103.966
AC114801.1	ENSG00000248128	0.0596545	0.0364453	0.727309	1	1	0.0501098	1	1	0.661413	0.990636		0	0	0	0	0	0	0.258036	0	0.243424	0	0	0	0	0	0.121828	0	0	0	0	0	0	0	0	0	0	0	0	0	0	0	0	0	0	0	0	0.319614	0	0	0	0	0	0	0	0	0	0	0	0	0.280986	0	0	0	0	0	0.0978733	0	0	0.146976	0	0	0.0417883	0.0101523	0	0.0266345	0.0438196
OFD1	ENSG00000046651	1525.67	0.0364418	0.036499	0.347358	0.511303	0.998432	0.347358	0.511303	0.338182	0.315719	0.494999	27.0919	24.853	27.1319	24.5535	24.3874	25.8182	25.2143	23.7764	24.1803	25.2541	22.4085	24.3136	28.0447	28.7332	25.4929	25.5343	24.8363	27.7486	25.0689	26.5999	27.2482	26.0981	25.6673	25.4225	29.0675	28.2966	31.9055	28.8845	22.8579	24.8978	26.6561	25.1191	26.2814	28.36	25.5075	28.7508	29.2105	25.0964	26.2596	26.0521	23.0419	27.0065	24.6903	28.651	27.7457	25.7438	26.2749	25.8735	28.4038	26.7424	24.2976	26.9643	24.6473	27.2655	27.2254	22.4411	28.8464	26.0704	27.6515	27.3776	24.9153	26.3746	26.3038	27.2154	26.4944
COX7C	ENSG00000127184	7762.74	0.0364369	0.0303689	0.442833	0.592388	1.19981	0.442833	0.592388	0.391813	0.229909	0.394399	863.842	820.331	859.49	815.103	840.143	847.957	852.129	969.415	854.811	861.649	818.005	901.684	785.617	791.28	803.914	805.297	800.535	797.163	825.738	835.583	791.029	830.858	808.117	826.473	793.553	775.227	812.261	808.632	867.728	884.804	792.586	836.624	824.162	829.863	932.691	853.777	831.878	814.549	845.308	841.664	811.757	849.713	796.411	863.672	859.272	853.538	845.458	857.662	808.63	831.247	785.22	800.457	812.306	808.89	807.237	847.961	819.892	777.627	869.854	809.821	858.713	808.467	839.24	834.326	814.928
CHRFAM7A	ENSG00000166664	204.987	0.0364351	0.0886789	0.67066	0.781867	0.410865	0.67066	0.781867	0.517137	0.679755	0.807607	7.8225	8.81367	10.0016	8.25515	9.30071	8.77949	8.62317	8.27396	8.89523	8.72074	10.1396	8.71123	9.14989	9.02266	9.89011	10.101	6.08099	7.22756	9.74221	7.55379	6.94375	9.0733	10.8527	9.05678	11.3266	9.19759	9.84637	8.94191	6.92926	10.1275	7.01659	9.55786	7.37867	8.23326	10.5896	9.35303	8.78957	6.5594	8.36994	8.21188	10.0614	8.99089	8.70749	8.03083	7.15677	8.43377	8.64324	11.7208	8.5438	7.89571	8.52303	9.08756	8.4375	7.14383	10.2883	10.1126	6.23647	9.49095	8.91383	12.8148	8.86143	8.72456	8.63966	9.04152	8.95737
KIAA0753	ENSG00000198920	1429.35	0.0364294	0.0669152	0.589876	0.717949	0.544412	0.589876	0.717949	0.474861	0.585416	0.739799	22.0067	24.7583	25.0381	24.2766	22.5309	22.0418	26.0394	19.6635	22.1783	21.8947	23.9546	19.1982	27.7111	26.3217	24.4297	25.0917	23.9535	22.3793	25.7308	20.8225	25.5293	23.0185	26.0128	19.5083	28.1651	27.2538	29.6088	28.7591	23.9718	20.2707	20.9807	23.2632	24.1804	24.6653	19.0603	30.2937	26.8876	21.3715	26.3275	24.7593	26.1164	28.6376	25.6565	19.8751	22.736	21.9154	21.1654	22.3425	28.0131	27.4571	23.9963	22.9789	22.9494	23.9934	23.4451	21.437	24.6558	25.8271	24.368	23.1415	22.7984	24.2091	23.9826	25.0394	24.3552
AC036164.1	ENSG00000263017	0.0585076	0.036427	0.727328	1	1	0.0500833	1	1	0.661413	0.990079		0	0	0	0	0	0	0	0	0	0	0	0	0	0	0.097902	0	0	0	0	0	0	0	0	0	0	0	0	0	0	0	0	0	0	0	0	0.283013	0.32762	0	0	0	0	0	0	0	0	0	0	0.238625	0	0	0	0	0	0	0	0	0	0	0	0	0	0.0081585	0.0471871	0.0235844	0
CDIPT	ENSG00000103502	3286.03	0.0363912	0.0227842	0.197808	0.365939	1.59721	0.197808	0.365939	0.242037	0.111149	0.226092	98.0906	99.5322	95.9163	105.207	99.0554	96.0508	100.859	102.459	98.7247	102.177	93.6502	101.647	90.9022	92.8896	93.5039	93.8587	95.5724	97.2272	92.9073	90.7253	96.1144	94.2958	94.3856	92.4994	99.1272	96.6343	94.5295	99.4309	95.0985	90.0221	100.756	99.9032	100.566	94.3745	96.4794	93.4308	94.7638	96.5388	94.0382	99.409	95.2967	88.9127	97.4833	95.4514	94.9563	95.08	96.0784	93.8556	92.3144	95.7892	94.9087	94.1916	94.7538	89.0311	95.3267	93.9921	91.2243	89.698	90.0042	89.6741	99.4475	93.7402	95.1554	96.696	92.5757
PEBP1	ENSG00000089220	7665.66	0.0363708	0.0304994	0.291343	0.48851	1.19251	0.291343	0.48851	0.323106	0.234163	0.399672	285.661	271.436	285.906	276.218	284.266	288.721	279.827	295.696	282.715	284.342	303.856	288.356	259.694	263.028	262.681	265.06	273.93	275.478	263.131	278.253	279.685	276.286	275.021	263.361	266.052	254.665	277.127	270.683	281.297	299.498	284.601	276.328	275.425	281.174	303.198	268.318	270.658	272.036	265.879	265.954	267.852	274.604	267.613	272.862	280.165	279.754	291.037	266.248	263.06	266.967	259.96	261.81	268.817	268.85	261.487	264.26	274.453	250.034	274.015	261.672	285.583	269.634	272.888	278.197	264.616
RPL36AP51	ENSG00000242291	0.140166	0.0363163	0.722278	0.651291	0.7727	0.0502803	0.651291	0.7727	0.511073	0.925987		0	0	0	0	0	0	0	0	0.10695	0.15267	0.313877	0	0	0	0	0	0	0	0	0	0.366693	0	0	0	0	0	0	0	0.360547	0	0	0	0.194604	0	0	0	0	0	0	0	0.320334	0	0	0.256107	0	0.19532	0	0	0	0	0	0	0	0	0	0	0	0.129402	0	0	0.0477914	0.0305578	0.0643134	0.0462626	0.0107835
DOC2A	ENSG00000149927	1027.06	0.0363077	0.0509094	0.347358	0.511303	0.713183	0.347358	0.511303	0.338182	0.475741	0.649788	34.6709	37.8659	36.5248	41.8615	38.1418	36.1802	34.6175	30.9153	34.1544	34.5146	29.2538	38.7333	34.8322	34.452	36.0339	35.1246	35.4322	33.403	36.0871	31.3336	34.8715	32.5333	31.3562	36.4809	38.5573	38.4075	39.9768	40.6954	29.2486	29.4603	31.3251	37.0114	37.1598	30.5566	33.4911	39.5787	39.1187	40.1131	39.1531	44.2007	39.2794	33.0881	35.9803	37.364	39.3156	37.6071	35.0534	42.9748	34.6006	40.7978	36.4288	36.3638	37.6143	31.7985	36.8638	33.459	37.121	38.2216	34.1931	38.8776	35.6195	34.3284	38.604	35.4557	36.3617
NASP	ENSG00000132780	11142.4	0.0362812	0.0226365	0.143168	0.301865	1.60277	0.143168	0.301865	0.199657	0.106651	0.219136	333.876	331.632	368.65	336.106	336.405	346.82	320.156	317.971	352.211	337.549	335.748	323.276	349.771	338.187	337.871	357.155	350.089	334.846	345.155	361.135	327.612	348.791	338.06	306.869	367.102	347.922	354.201	353.093	344.499	371.765	331.835	335.088	357.59	342.792	358.512	363.362	336.024	332.449	344.49	335.967	335.614	346.947	322.129	327.197	325.362	334.105	332.572	335.265	328.956	362.756	345.366	355.204	330.686	340.913	341.708	336.587	346.216	336.087	344.819	341.327	336.7	341.295	334.01	352.313	342.552
WSCD1	ENSG00000179314	1352.25	0.0362661	0.0363133	0.377685	0.526244	0.998702	0.377685	0.526244	0.348065	0.318159	0.497448	20.1552	19.0948	18.9819	21.4251	22.084	19.99	20.9928	17.3085	18.5016	18.621	18.9735	22.563	18.6008	19.4485	18.5143	17.8102	17.7137	20.0812	18.5274	20.2027	19.2699	19.0958	17.2846	20.6783	21.5776	19.8745	18.6492	18.7935	17.9155	20.7511	21.6107	20.5328	18.8203	19.8778	18.6797	17.5456	20.433	22.3148	17.4239	21.3035	20.4322	20.1379	21.0393	19.8866	19.0268	18.4099	20.1162	19.2447	17.4468	20.0926	19.705	20.2149	17.8192	17.2812	18.6478	19.0855	17.9142	17.4759	18.2245	17.3746	19.8909	18.9356	19.9807	19.5524	18.4402
CLEC16A	ENSG00000038532	1460.99	0.0362643	0.0259533	0.143168	0.301865	1.39729	0.143168	0.301865	0.199657	0.139131	0.26971	13.9322	12.8512	14.5439	14.1127	14.2533	13.1307	13.4365	12.3072	12.5622	14.1067	12.5891	13.4768	14.391	13.7009	13.9651	14.0918	13.66	12.8082	13.4915	13.8861	13.5696	13.3798	13.0696	13.6306	15.8988	15.3195	14.6389	14.0099	12.5627	13.332	13.9696	14.0286	14.3117	13.5918	13.7439	13.5442	12.7451	14.1159	13.5267	13.1358	13.3164	12.8516	13.4172	13.6415	12.4015	12.8478	14.247	13.5505	14.802	14.5383	14.4301	15.7516	13.8668	14.1923	13.1029	13.5019	14.0875	13.5784	12.9311	13.905	13.4419	13.637	13.3164	14.0793	14.0573
RPL22	ENSG00000116251	11720.5	0.036237	0.0387006	0.842836	0.915341	0.936343	0.842836	0.915341	0.605418	0.350456	0.530153	607.048	623.159	649.868	605.878	619.461	660.73	623.898	655.659	670.212	638.459	621.03	689.705	584.838	535.881	578.866	619.639	641.548	588.517	598.61	611.844	601.561	632.725	640.536	581.762	607.232	571.942	601.487	592.552	666.101	668.366	575.314	599.44	611.525	613.793	699.738	638.065	593.389	623.722	652.249	618.693	594.935	628.12	585.208	637.699	593.265	662.614	598.654	669.096	599.345	618.231	601.844	602.943	591.473	600.515	612.025	593.439	617.558	591.419	648.128	619.858	638.759	601.361	621.47	620.463	608.065
TPK1	ENSG00000196511	95.7137	0.036226	0.106001	0.798745	0.885132	0.341752	0.798745	0.885132	0.585438	0.730082	0.843062	5.50344	4.488	4.55832	5.39783	4.3714	4.19596	5.10153	4.5312	5.2419	4.23167	4.82842	4.47912	3.31998	3.85329	3.46187	3.69256	3.37582	5.94644	4.56404	4.35523	5.04722	4.39483	4.27463	4.5456	5.98585	4.75778	4.08536	5.41931	2.80094	3.71318	4.50015	3.35056	4.17771	4.15793	4.56737	4.42656	4.48742	4.39936	3.40505	4.10129	3.7548	4.73388	5.13603	4.12515	3.67936	6.18907	3.81806	4.04208	3.29258	3.77825	6.64626	3.72705	3.59983	2.76267	4.26008	7.25787	3.03833	3.81332	3.9154	5.84499	4.74407	4.23596	4.32263	4.32856	4.32805
OSBPL6	ENSG00000079156	937.978	0.0361984	0.0360645	0.127688	0.27674	1.00371	0.127688	0.27674	0.183039	0.315177	0.494462	12.7713	12.0271	12.9507	12.2535	12.344	11.8475	10.955	10.2867	12.7871	12.0692	12.7937	12.2472	11.6944	12.6381	11.3183	11.6354	10.637	10.5931	11.3906	11.6138	11.3318	12.0001	11.3424	13.6124	12.2259	12.7187	12.3489	12.2199	11.9494	11.4242	11.6701	10.9002	12.0933	11.8916	12.9796	11.7908	13.1928	14.0054	12.6818	12.1581	11.1249	11.8638	11.1206	12.5586	12.6289	11.9019	11.5471	13.124	12.0277	11.3791	11.036	12.8255	11.3716	11.7577	10.5676	10.1146	12.388	11.5146	10.213	12.0675	12.1111	11.6506	12.3257	12.0177	11.4386
PTBP3	ENSG00000119314	1742.18	0.0361943	0.0599468	0.932301	0.977632	0.603774	0.932301	0.977632	0.646618	0.545123	0.707947	15.7287	14.9997	15.6582	14.0149	14.0534	14.859	14.4442	16.3143	13.9736	13.766	14.0627	13.8795	14.5471	13.6204	13.8777	15.0707	14.6919	14.0698	14.7915	17.5987	12.0743	14.0025	13.43	12.7951	15.6337	12.3687	14.99	13.2466	12.8592	16.1215	16.3076	14.6678	12.776	17.193	16.9528	13.031	14.8205	14.3374	13.1284	13.6431	14.2504	16.3589	11.9856	13.1158	15.0551	15.1747	12.529	14.0885	15.6332	13.4405	12.5777	15.3073	13.5007	13.932	14.9634	12.7982	15.5841	13.1488	14.3838	16.3162	14.6462	14.2142	14.0406	14.679	14.2988
SLC39A4	ENSG00000285243	240.83	0.0361867	0.0563606	0.477575	0.626235	0.642056	0.477575	0.626235	0.4142	0.519591	0.687272	22.1807	22.6395	18.8796	21.1708	21.7793	22.0679	22.513	21.8951	20.9747	23.184	21.721	24.8353	16.1386	20.4867	18.2521	19.466	20.7342	21.1921	18.6794	20.2726	18.6004	20.3917	19.9709	22.5202	17.7704	21.0708	21.7695	19.6564	18.366	20.076	21.5006	22.0847	18.6831	21.364	21.1198	19.8815	18.4668	21.4446	18.8483	21.2082	20.6091	19.1548	20.7936	21.9326	18.4448	21.7559	20.8622	22.5235	17.9405	20.1581	20.0333	19.3594	19.1795	19.5397	18.554	20.0854	17.1475	20.301	18.2048	19.9396	21.9867	19.7254	20.5037	20.2786	19.2036
ARFGAP3	ENSG00000242247	1140.11	0.0361725	0.0396977	0.477575	0.626235	0.911199	0.477575	0.626235	0.4142	0.362737	0.54229	23.6379	24.5123	25.9161	22.6799	24.5082	23.4129	24.0448	23.16	22.9606	23.0542	25.0131	25.7069	24.5946	26.363	24.562	24.0582	27.446	24.0099	23.4676	25.1695	24.2587	25.1004	20.5287	24.1374	28.4484	25.3155	28.2027	24.349	25.0866	24.5412	22.1316	24.919	22.8622	23.739	25.8896	27.6953	25.581	20.9865	23.6225	23.0134	21.609	21.3762	24.5612	23.1444	27.4935	22.7801	24.5732	24.8761	25.5873	26.9481	21.9385	24.9579	22.9945	23.7741	24.6311	23.8115	26.037	24.5764	23.2863	27.0568	24.0506	24.4747	23.6348	25.265	24.6333
ANO8	ENSG00000074855	613.751	0.0361698	0.0567833	0.755285	0.851755	0.636978	0.755285	0.851755	0.563362	0.523153	0.690378	7.9797	7.83824	7.79096	8.74348	7.97953	8.36365	8.05725	6.52288	7.31152	8.02138	7.50234	8.57452	6.46811	7.67052	7.7228	8.85246	7.0788	8.271	7.40438	7.17146	7.73542	6.96848	6.16943	7.93559	7.42559	9.51815	7.82966	7.685	7.10659	7.21435	8.37183	7.53702	7.3884	7.48806	6.67519	8.12388	7.66762	8.21689	7.96882	8.98636	7.98098	7.92026	8.37644	7.89839	7.92498	8.08637	8.11028	8.2687	7.3679	7.8661	7.7533	7.33725	9.1376	7.11548	7.2341	7.94811	6.69285	7.46922	7.07824	6.65604	7.89045	7.45404	8.11717	7.69698	7.47135
CDC42EP5	ENSG00000273622	8.561	0.0361384	0.30109	0.887386	0.947448	0.120025	0.887386	0.947448	0.626654	0.894786	0.941307	0.793715	0.695092	1.44325	2.06664	0.695167	0.541737	2.06416	0.193252	0.4792	1.37748	1.16745	1.03976	1.58355	0.466844	0.804928	1.16088	1.31802	1.51817	0.868531	1.31345	2.52693	2.08384	0.992677	3.66082	1.22239	1.3845	1.68904	0.857743	1.21615	2.08005	2.65387	0.848019	0.995728	0.998547	1.76309	3.39215	1.85276	0	0	0.47489	0.706625	0.799184	1.21502	0.29662	2.69578	0.842331	1.33932	0.814874	0.158824	1.10767	0.893794	1.35721	0.699584	1.19014	0.454808	2.27476	0.960793	0.206953	0.257953	0.892642	1.04641	1.52489	0.919783	1.59177	0.871261
TAF1	ENSG00000147133	1679.94	0.0361181	0.042969	0.513723	0.656074	0.840561	0.513723	0.656074	0.433936	0.401869	0.581108	16.9463	16.3739	19.2873	13.8732	16.2791	17.416	16.1322	18.0851	16.1323	15.2712	16.6731	15.998	15.365	14.5652	16.8737	16.4421	16.881	14.4568	17.6621	17.9699	14.121	15.6082	16.3601	14.7526	17.5197	16.0219	16.1579	17.0929	14.2817	15.8582	16.5546	16.2232	17.4063	16.4598	14.9004	18.8908	15.157	12.3636	18.0026	15.2766	16.9114	14.5308	13.8172	19.5197	14.7223	15.0882	16.8913	17.7953	18.4874	17.2182	16.9601	16.4459	15.4988	17.54	16.0991	15.9847	18.3002	17.3232	17.7548	18.112	16.539	15.9215	15.8397	16.4473	17.1437
IQCH	ENSG00000103599	432.187	0.0360889	0.0721047	0.755285	0.851755	0.500507	0.755285	0.851755	0.563362	0.615458	0.762099	10.0337	12.0048	11.4598	8.34788	9.81489	9.60607	9.66659	8.77375	9.92323	9.55282	9.40578	9.71934	9.14962	8.96089	10.134	8.80779	9.89674	7.02694	11.0394	9.50791	9.36253	8.29521	9.85243	9.70505	12.2045	9.91856	8.49991	10.1948	10.8514	6.9918	9.61433	9.52089	9.18236	8.77798	8.5651	11.3753	10.032	8.70271	10.0965	7.05473	6.94244	6.16024	7.45509	8.04726	7.22675	7.29977	10.3327	9.26056	10.4872	9.72585	11.9518	12.3225	10.1007	9.96529	12.1222	10.0791	13.519	11.3876	9.629	14.0055	9.85905	9.31154	8.21757	9.64142	11.2747
MXD4	ENSG00000123933	3605.03	0.0360737	0.0242573	0.143168	0.301865	1.48712	0.143168	0.301865	0.199657	0.137763	0.267991	73.2318	72.2159	72.2965	74.1878	75.1804	74.5622	75.6764	65.68	72.9523	76.444	76.8536	75.8684	70.4767	74.132	75.5757	73.7558	72.9761	72.9957	69.9846	73.1444	72.0469	71.3381	67.2144	75.956	77.8644	77.6398	77.9115	78.4801	72.622	68.8135	75.1318	78.0589	73.1846	76.7426	69.5455	71.7525	64.0622	69.7805	65.7572	74.3492	72.4044	72.1539	74.4272	68.593	72.5575	71.0112	74.6804	73.1364	66.1249	69.0389	71.9445	69.2811	73.439	72.5336	67.5491	68.6462	70.7158	69.2551	65.4522	69.9445	73.7624	72.4664	71.0761	74.8123	69.4937
AC004024.1	ENSG00000257624	0.495086	0.0360715	0.645306	0.630124	0.753592	0.0558982	0.630124	0.753592	0.498435	0.955374	0.97644	0.921485	0.4708	0.516906	0	0.726751	0.340383	0	0	0.527136	0.249133	0	0	0	0.393215	0.354385	0.555696	0	0	0.222577	0	0	0	0	0.967531	0	0	0	0.496184	0	0	0.638342	0	0	0	1.88968	0	0.587427	0	0.28939	0.192023	0.523462	0	0.54162	0.417081	1.44496	0.317656	0	0.428651	0.825357	0	0	0.915566	0.204791	0.601557	0.571604	0.431645	0.590573	0.21139	0.398013	0.543838	0.312716	0.207784	0.395189	0.252017	0.441195
AC091810.1	ENSG00000270759	0.0774582	0.036057	0.727074	1	1	0.0495919	1	1	0.661413	0.998677		0	0	0	0	0	0	0	0	0	0	0	0.0809584	0	0	0	0	0	0	0.130603	0	0	0	0	0	0	0	0	0	0.346418	0	0	0	0	0	0	0	0	0	0	0	0	0	0	0	0	0	0	0	0	0	0	0	0.120846	0	0	0	0	0	0	0	0.00674654	0.0108836	0	0.0288682	0.0100705
TTLL12	ENSG00000100304	5218.6	0.0360524	0.0317233	0.218921	0.395773	1.13646	0.218921	0.395773	0.261769	0.257618	0.428207	86.4264	84.78	83.5715	92.5276	87.1201	89.5597	91.6327	96.172	86.5948	84.7792	91.3514	85.4879	74.7511	77.0645	76.749	76.4651	84.6685	82.323	75.3761	83.777	78.165	82.4322	77.0667	75.1419	82.2683	82.6683	83.3313	77.1948	78.3587	87.0367	81.966	87.0655	76.6104	81.8811	82.6275	72.8418	76.3477	83.8863	72.4894	76.9901	80.3709	80.7271	82.7153	81.0671	79.7256	80.5015	87.7733	73.1394	73.7092	76.6257	74.5234	75.6871	79.7674	75.6007	76.5581	76.9074	74.3793	71.9981	74.3014	68.011	88.3336	78.665	79.6445	81.1542	74.8391
CD81	ENSG00000110651	6156.69	0.0360522	0.0287439	0.347358	0.511303	1.25425	0.347358	0.511303	0.338182	0.209149	0.367437	257.522	247.049	237.434	244.16	258.55	250.517	253.852	264.987	258.071	260.899	255.011	253.505	221.838	216.878	233.309	219.549	236.42	234.069	232.34	238.105	233.501	242.555	236.456	227.623	232.982	228.715	231.125	228.56	246.621	241.579	252.641	240.733	246.734	228.043	245.571	237.612	233.518	227.685	236.592	237.867	234.695	239.838	239.388	234.831	236.262	239.565	251.018	227.296	222.523	231.517	215.541	223.616	246.499	221.197	243.396	241.216	242.012	232.048	224.404	227.772	253.463	231.054	236.546	238.41	230.979
SEPTIN3	ENSG00000100167	1758.47	0.0360353	0.0380316	0.291343	0.48851	0.947511	0.291343	0.48851	0.323106	0.342865	0.522537	22.2083	20.5916	21.216	20.6736	20.9711	21.8841	21.1257	21.893	21.0058	20.7811	21.2982	23.5796	20.2013	19.2205	18.8482	19.9584	18.5605	20.3477	19.9324	20.9362	18.3803	19.6381	18.5761	22.4136	20.3011	18.4563	21.4055	19.2136	20.4415	22.3768	19.1879	21.0522	18.9349	19.3567	21.4228	22.5622	22.9986	20.0178	19.9413	19.7147	19.2919	19.6731	20.2154	19.9027	20.5228	20.8963	20.4728	24.1224	19.5661	22.0293	18.625	22.2873	20.123	20.2654	19.9671	18.5213	21.1188	19.5576	20.6443	22.1536	21.4357	19.7511	20.6475	20.3926	20.4049
KANSL2	ENSG00000139620	1843.13	0.036033	0.0277781	0.197808	0.365939	1.29717	0.197808	0.365939	0.242037	0.194536	0.348707	49.104	46.5947	48.7829	42.0884	47.9309	45.2311	44.8231	45.9457	47.8564	45.6112	47.5796	43.1422	56.8027	55.9768	52.5103	51.728	50.7409	48.2091	52.3642	49.9192	53.0152	53.2155	53.7219	49.2519	53.0709	52.9072	56.622	55.5513	55.331	50.2593	51.3726	53.348	56.251	52.9227	51.7074	58.5515	51.8527	47.3154	49.6636	49.4679	48.4591	49.6822	51.5296	49.5355	49.6951	47.5307	48.4079	52.3243	58.8233	49.2194	50.1797	53.5442	49.924	53.2405	52.6952	52.7911	50.3633	53.2507	54.9022	57.1088	46.2242	52.288	49.622	53.9912	53.0035
AL078645.2	ENSG00000232036	0.0766292	0.0360039	0.727075	1	1	0.0495189	1	1	0.661413	0.998308		0	0.0131403	0.0835269	0	0	0	0	0	0	0	0	0	0	0	0	0	0	0	0.019103	0	0	0	0	0	0	0	0	0	0	0.0520574	0	0	0	0	0	0	0	0	0	0	0	0	0.0230716	0	0	0	0	0.035092	0	0	0	0	0	0	0	0	0.0469494	0	0	0	0.0080556	0.00159192	0.00484697	0.00433812	0.00391245
VCL	ENSG00000035403	6365.9	0.0360027	0.0250421	0.26567	0.45755	1.43769	0.26567	0.45755	0.302629	0.150351	0.286401	60.1793	53.7569	61.5686	55.3111	58.1446	57.287	53.5605	52.9434	55.8962	54.791	57.5693	56.4699	56.0632	53.7838	52.3342	54.9218	53.5029	50.936	54.1246	57.9531	49.5526	54.6891	52.9379	55.177	60.5882	54.6313	57.8521	52.0851	52.1818	58.3534	54.3944	53.9686	52.4519	54.5033	59.7562	56.0536	58.9267	52.1298	55.2218	52.9087	51.4064	59.7911	51.4246	53.8751	53.9926	53.8748	51.8419	53.2728	53.0482	52.3771	51.5663	54.1962	51.3926	52.935	55.4758	53.936	57.8971	51.4595	54.7742	55.3973	56.4565	53.8314	54.0555	55.5683	53.7046
RIOK3P1	ENSG00000225944	0.0582783	0.0359931	0.727282	1	1	0.0494899	1	1	0.661413	0.98967		0	0	0	0	0	0	0	0	0	0	0	0	0	0	0.0121499	0	0	0	0	0	0	0	0	0	0	0	0	0	0	0	0	0.0340762	0	0	0	0	0	0	0	0	0	0	0	0	0	0	0	0	0	0	0	0	0	0	0	0	0	0	0	0	0	0.00101249	0	0.00283968	0
PDCD5P1	ENSG00000255909	0.0760216	0.0359861	0.727078	1	1	0.0494942	1	1	0.661413	0.998586		0	0	0	0	0	0.11111	0	0	0	0	0	0	0	0	0	0	0	0	0.143953	0	0	0	0	0	0	0	0	0	0.383977	0	0	0	0	0	0	0	0	0	0	0.122892	0.340195	0	0	0	0	0	0	0	0	0	0	0	0	0	0.0913775	0	0	0.137817	0	0.177504	0.00925919	0.011996	0.0385906	0.0319981	0.0338915
MRPL53	ENSG00000204822	944.813	0.0359847	0.0330538	0.241524	0.427333	1.08867	0.241524	0.427333	0.282643	0.275924	0.449958	125.896	121.685	119.97	123.807	125.644	123.489	119.009	129.153	118.391	127.024	118.978	124.273	122.788	128.365	130.311	135.312	134.402	122.021	126.67	127.982	126.003	131.406	121.602	125.538	122.86	127.901	139.262	128.175	138.95	122.123	137.846	137.844	132.377	138.328	131.523	125.264	128.718	121.724	124.954	125.837	130.369	116.12	125.762	127.972	130.63	125.839	125.327	114.937	134.725	140.019	130.87	131.196	125.946	126.648	126.744	128.271	131.901	125.247	127.505	126.507	123.11	127.7	124.849	131.871	129.632
OST4	ENSG00000228474	2559.74	0.0359837	0.0291725	0.113502	0.252622	1.23348	0.113502	0.252622	0.167087	0.217153	0.378291	405.85	415.386	385.378	411.275	413.977	412.667	440.942	466.433	417.425	429.873	399.718	440.522	400.128	396.662	396.164	403.716	407.955	401.903	415.664	409.727	403.517	426.338	396.243	435.123	390.769	405.971	428.004	413.435	418.228	419.706	428.405	437.193	411.537	427.256	455.483	413.939	397.442	401.191	406.993	401.676	397.788	429.058	429.032	412.547	415.347	423.216	402.608	417.962	412.222	414.249	402.038	423.914	403.881	411.286	418.669	430.178	404.768	391.874	413.16	410.21	419.954	407.762	411.238	420.827	411.371
CERS1	ENSG00000223802	1401.75	0.0359804	0.0292805	0.40951	0.558802	1.22882	0.40951	0.558802	0.369599	0.21966	0.381293	44.25	44.6072	44.0769	46.081	44.0693	42.5026	44.6748	45.4293	44.2818	42.4644	46.0775	44.5069	36.3527	40.0385	40.5033	39.2709	37.2349	41.9369	37.8132	41.2816	38.3163	39.0758	38.558	40.0339	40.9334	40.1821	43.0942	43.3167	43.518	37.5378	37.9025	39.2667	39.8021	39.9645	40.9364	39.1615	41.7015	40.0582	40.2333	44.4745	41.3514	44.6691	43.4892	44.2057	41.0767	43.8891	44.7448	39.3431	35.7318	40.6763	38.0057	39.4774	41.7813	37.3962	38.4737	40.2818	37.7745	37.364	39.5559	35.4079	44.4185	39.2013	42.4364	40.468	38.4939
HNRNPA1P9	ENSG00000231956	0.0584356	0.0359666	0.727276	1	1	0.0494539	1	1	0.661413	0.989785		0	0	0	0	0.0216311	0	0.0466456	0	0	0	0	0	0	0	0.0211241	0	0	0	0	0	0	0	0	0	0	0	0	0	0	0	0	0.0591693	0	0	0	0	0	0.060343	0	0.0241993	0	0	0	0	0	0	0	0	0	0	0	0	0	0.0365552	0	0	0	0.0267738	0	0.0325834	0.00568973	0.00176034	0.0070452	0.00493078	0.0079927
AC114744.1	ENSG00000214846	0.0587672	0.0359483	0.727268	1	1	0.0494293	1	1	0.661413	0.989979		0	0.0303858	0	0	0	0.0330299	0.0727942	0	0	0	0	0.0271829	0	0	0.0331533	0	0	0	0	0	0	0	0	0	0	0	0	0	0	0	0	0.0927159	0	0	0	0	0	0.0941149	0	0	0	0	0	0	0	0	0	0	0	0	0.0867685	0	0	0	0.0267906	0.171779	0	0.0417099	0	0	0.0136161	0.00276277	0.00784291	0.00772633	0.027254
SAMD11P1	ENSG00000262480	0.0587505	0.0359448	0.727268	1	1	0.0494244	1	1	0.661413	0.989975		0	0	0	0	0	0	0	0	0	0	0	0	0	0	0.0334891	0	0	0	0	0	0	0	0	0	0	0	0	0	0	0	0	0.0936507	0	0	0	0	0	0.0950514	0	0	0	0	0	0	0	0	0	0	0	0	0	0	0	0	0.0541188	0.0867394	0	0.0421237	0	0	0	0.00279076	0.00792095	0.00780423	0.0152485
B4GALNT3	ENSG00000139044	1636.52	0.0359345	0.0355108	0.241524	0.427333	1.01193	0.241524	0.427333	0.282643	0.31621	0.495546	29.9153	25.3833	27.0516	26.9114	27.1217	25.5557	25.3926	20.9482	24.2492	25.6733	26.7019	23.5797	24.5684	24.6034	23.3067	22.7801	23.2078	24.1529	22.308	27.1929	22.095	25.991	21.6151	21.7921	28.4934	25.0701	25.8183	23.1341	22.0948	24.8251	24.0817	23.6019	22.8949	22.5763	24.505	25.4266	23.0459	23.0844	23.4478	22.169	24.9367	24.3161	22.444	24.0994	24.7879	26.2846	25.1183	22.07	22.1786	22.233	20.0986	24.2415	23.5698	24.502	23.2758	22.4534	24.39	26.2423	23.7937	23.5624	25.707	23.6345	23.817	24.3769	23.3784
RPS2P55	ENSG00000216866	121.793	0.0359201	0.108136	0.477575	0.626235	0.332176	0.477575	0.626235	0.4142	0.7372	0.848241	7.52379	8.67365	4.76277	7.23142	6.7692	8.41747	9.69629	5.81133	7.2078	6.63987	7.65851	8.07081	6.37682	5.08393	7.41931	8.78746	7.83927	7.10011	6.81845	7.88455	10.827	6.10503	8.19273	7.9343	8.70267	8.62985	5.33743	9.61473	8.01676	6.9427	9.1312	6.98235	6.7118	8.51531	6.18882	8.27248	6.23976	8.98528	5.55215	8.98568	9.90923	4.35267	8.06377	5.97943	6.91674	8.36857	8.47	7.11574	6.9544	6.62741	7.36699	7.80681	7.74417	8.49764	7.15623	8.55626	5.05078	6.57856	7.24302	6.75843	7.37191	7.53075	7.41159	7.75384	7.19506
ATP5F1E	ENSG00000124172	4977.8	0.0358939	0.0510833	0.347358	0.511303	0.702654	0.347358	0.511303	0.338182	0.481425	0.655031	84.9372	94.1308	89.5567	91.9112	91.6567	94.5955	101.653	91.4703	96.2283	94.8153	77.0592	101.118	84.4881	84.1415	82.9155	91.2493	87.3872	94.5697	104.105	83.5701	97.9872	91.7907	88.143	91.4621	83.5126	96.1224	78.1566	96.8528	107.468	88.8938	97.9938	97.7017	90.1279	96.362	88.0589	94.7482	83.484	89.3791	90.432	103.087	96.4381	94.0035	93.7923	107.624	81.4416	97.6904	91.3046	87.9725	85.0651	102.864	92.9559	82.7203	99.5201	84.8244	93.0242	100.906	83.9328	94.8585	105.456	80.5196	92.4277	90.1508	93.054	92.9999	92.2206
RPL35AP26	ENSG00000243607	0.0752466	0.0358932	0.727074	1	1	0.0493666	1	1	0.661413	0.998585		0	0.09468	0.313188	0.37336	0	0	0	0	0	0	0	0	0	0	0	0	0	0	0.133561	0	0	0	0	0	0	0	0	0	0.35433	0	0	0	0	0	0	0	0	0	0.342643	0	0	0.394724	0	0.251765	0	0	0	0	0	0	0	0	0	0	0	0	0	0	0	0	0.0651023	0.0111301	0.0824276	0.0295275	0
AC020983.1	ENSG00000243099	0.0587481	0.0358929	0.727262	1	1	0.0493535	1	1	0.661413	0.990042		0	0	0	0	0	0	0	0	0.0446998	0	0	0	0	0	0.0440325	0	0	0	0	0	0	0	0	0	0	0	0	0	0	0	0	0.123007	0	0	0	0	0	0	0	0	0	0	0.0700454	0	0	0.083577	0	0	0	0	0	0	0	0	0.106666	0	0	0	0	0	0.00372498	0.00366937	0.0128019	0.0102506	0.00888884
AC011487.4	ENSG00000274892	0.0765863	0.0358609	0.72706	1	1	0.0493231	1	1	0.661413	0.998762		0	0.084459	0	0	0	0	0	0	0.0468485	0	0	0	0	0	0	0	0	0	0.0605748	0	0	0	0	0	0	0	0	0	0.160112	0	0	0	0	0	0	0	0	0	0	0	0	0	0	0	0	0.0875341	0	0	0	0	0	0	0.169279	0.159608	0	0	0	0.057686	0.110527	0	0.0109423	0.0050479	0.00729451	0.0133427	0.041425
NDUFB8	ENSG00000166136	4809.25	0.0358565	0.0219739	0.0683614	0.174805	1.63177	0.0683614	0.174805	0.115618	0.0971152	0.20393	418.121	410.324	398.274	400.448	418.028	416.284	435.362	434.477	418.363	415.643	419.506	436.878	399.647	402.048	406.154	401.819	426.787	428.565	414.56	417.027	424.091	412.025	417.584	421.121	424.586	410.055	430.21	421.869	430.556	432.892	433.006	441.25	431.939	427.057	428.405	418.956	409.111	415.893	411.451	424.207	433.436	418.002	430.359	416.263	429.998	423.319	438.37	420.056	401.64	427.154	422.556	419.709	429.129	431.718	423.028	441.426	427.331	410.658	409.501	420.96	418.476	414.286	422.539	427.565	422.067
SCML2	ENSG00000102098	1561.1	0.035846	0.0378581	0.513723	0.656074	0.946853	0.513723	0.656074	0.433936	0.343202	0.522878	21.9171	20.6492	21.6178	19.385	20.4217	19.2846	19.8711	20.8805	19.9943	19.7562	20.8192	19.4927	21.3125	21.6584	21.0068	20.4838	21.0876	20.1662	22.3557	21.7828	19.5263	22.4973	20.4101	18.9107	21.9018	20.5076	21.119	21.7159	22.6245	24.1586	21.5034	20.2311	20.7068	21.3433	24.2713	19.6165	22.1119	18.8099	19.4361	18.9209	17.8244	20.4438	19.2933	17.6225	20.7938	20.8726	19.8128	20.4484	21.5271	19.3673	18.7768	20.0341	19.0443	19.814	19.4558	18.2657	19.8669	19.5036	22.6258	21.7595	20.3408	20.9332	19.6992	21.6416	20.0034
POLR2G	ENSG00000168002	2059.15	0.0358441	0.0293701	0.197808	0.365939	1.22043	0.197808	0.365939	0.242037	0.221937	0.384446	155.25	141.814	149.838	142.929	143.18	144.176	146.463	162.879	147.332	145.724	150.46	141.996	142.391	134.293	136.046	137.974	135.015	137.052	139.038	141.403	136.77	145.394	137.536	140.454	137.07	129.785	140.412	141.055	145.598	148.318	145.894	143.42	136.796	147.901	155.699	145.578	136.173	145.303	138.18	135.091	135.826	149.059	134.177	136.704	143.927	149.658	152.86	137.15	135.599	141.065	134.041	135.144	135.643	141.11	139.221	142.363	145.694	131.524	144.526	145.071	147.67	138.614	141.176	143.127	139.25
CHP1	ENSG00000187446	1899.79	0.0358429	0.0325285	0.178182	0.338171	1.10189	0.178182	0.338171	0.223671	0.270058	0.442903	40.8904	36.1275	39.5542	37.569	37.5593	39.2562	39.4268	36.7125	39.3416	36.8221	39.2802	38.1093	37.415	37.2667	37.3639	33.7431	34.8758	36.3763	34.493	36.6778	35.3283	37.9171	36.5798	37.642	36.6912	37.7706	36.6372	32.1664	36.4448	40.058	40.5749	38.9894	37.5078	37.458	38.6265	36.9208	38.7121	34.6775	37.0931	33.7894	33.6453	43.9524	36.9985	40.2684	36.7286	36.504	36.2059	40.1914	36.2349	37.9306	38.1967	40.8707	36.0055	36.374	35.8483	37.3274	38.8308	34.8806	37.9239	35.1287	38.3874	36.3066	37.3972	37.4872	37.1293
HMGN1	ENSG00000205581	10823.6	0.0358318	0.0173773	0.0596571	0.156932	2.06199	0.0596571	0.156932	0.103797	0.0395285	0.0983122	452.185	455.536	475.801	443.35	443.252	448.423	439.117	461.296	452.217	439.979	452.947	443.862	432.985	435.372	426.494	445.275	415.322	449	443.878	439.012	434.719	442.039	431.082	428.228	460.972	440.728	448.355	458.042	454.257	471.851	427.893	439.395	436.972	445.705	454.866	451.851	449.731	428.711	441.959	433.364	416.854	428.145	423.542	416.956	438.332	426.429	437.313	453.798	418.068	432.827	409.542	429.774	419.222	433.631	413.485	427.279	428.877	405.983	460.788	437.64	450.664	435.284	432.928	449.241	426.426
PPBPP2	ENSG00000248848	0.0769955	0.0358283	0.727053	1	1	0.0492787	1	1	0.661413	0.998836		0	0	0	0	0	0	0	0	0	0	0	0	0	0	0	0	0	0	0.0185165	0	0	0	0	0	0	0	0	0	0.0488592	0	0	0	0	0	0	0	0	0	0	0	0	0	0	0	0	0	0	0	0	0	0	0	0	0	0	0	0	0	0	0	0	0.00154304	0	0.0040716	0
AL078604.1	ENSG00000216480	0.0759669	0.0358248	0.727061	1	1	0.0492734	1	1	0.661413	0.998727		0.143348	0.0504994	0	0	0.0570761	0	0.120365	0.186077	0	0	0	0	0	0	0	0	0	0	0.0722168	0	0	0	0	0	0	0	0	0	0.190957	0	0	0	0	0	0	0	0	0	0	0	0.170927	0	0.197694	0.137405	0	0.104319	0	0	0	0	0	0.133796	0.0671397	0	0.0445987	0	0	0	0	0	0.0464472	0.00601807	0.0508622	0.0159131	0.0204612
EIF3B	ENSG00000106263	12333.7	0.035802	0.024211	0.178182	0.338171	1.47875	0.178182	0.338171	0.223671	0.139554	0.270333	257.403	262.009	278.577	260.477	276.402	268.876	268.41	259.041	270.46	278.313	272.787	245.873	243.506	227.003	232.252	235.513	232.715	231.769	248.253	241.17	224.239	256.205	243.164	225.157	247.82	241.117	240.466	237.15	256.618	243.344	242.058	235.428	248.767	246.321	250.701	240.898	242.442	230.46	242.912	229.029	239.277	250.854	237.914	237.659	238.396	253.864	241.358	227.849	225.405	228.074	227.247	230.836	244.079	231.244	243.774	242.695	229.311	237.193	259.6	225.511	266.552	236.746	239.335	244.224	235.414
CERS5	ENSG00000139624	960.123	0.0358006	0.0517057	0.842836	0.915341	0.692392	0.842836	0.915341	0.605418	0.487665	0.660496	29.3882	30.1596	25.8493	33.9461	33.8153	33.3567	35.3087	32.9391	31.8427	33.0138	25.9791	27.5251	34.9087	30.4985	30.0359	32.09	34.9007	31.0742	33.344	29.9402	30.8489	29.6379	35.1164	30.8951	32.2835	32.8366	29.2798	40.9451	35.8165	30.6201	36.316	29.4271	33.4158	33.5521	29.9444	31.2943	29.7469	30.8044	30.3315	32.6423	31.4021	28.4387	36.0712	37.1143	30.3339	31.71	35.7277	27.9896	33.6117	40.6403	34.3884	31.8222	31.3037	36.8798	31.5176	34.9669	32.8197	32.4606	39.4544	33.1027	31.0936	31.9409	31.8594	32.9776	34.414
TMEM115	ENSG00000126062	1871.56	0.035785	0.0271908	0.377685	0.526244	1.31607	0.377685	0.526244	0.348065	0.187847	0.340042	44.4488	42.418	40.7169	45.1951	43.9698	43.8549	45.0664	43.9394	42.2986	42.0499	44.8552	42.2359	43.911	41.1419	42.0606	42.8528	44.3295	44.0922	41.3091	43.0436	43.3847	40.592	43.4068	43.4717	45.7214	43.6048	45.4274	46.2708	42.4419	42.6548	44.7056	44.0056	48.3166	42.4089	41.815	41.2729	40.635	41.5461	43.149	44.8546	45.9415	44.5784	45.1818	43.3382	45.5976	42.6876	45.8752	41.2322	43.3588	41.8601	43.0876	43.1908	44.0339	43.6321	43.995	44.519	43.1104	43.1102	41.4889	41.1914	43.4207	42.7997	43.7181	44.0538	43.0482
CST9LP1	ENSG00000204662	0.0584934	0.0357785	0.727254	1	1	0.0491966	1	1	0.661413	0.990064		0	0	0	0	0	0	0	0	0	0	0	0	0	0	0.0596798	0	0	0	0	0	0	0	0	0	0	0	0	0	0	0	0	0.166244	0	0	0	0	0	0	0	0	0	0	0.094072	0.147536	0	0	0	0	0.404856	0.202363	0.154835	0	0	0.102905	0.192183	0	0	0	0	0.0936555	0	0.00497331	0.020134	0.0138537	0.0958998
RPL7L1P9	ENSG00000231035	0.190196	0.0357707	0.710442	0.964544	1	0.0503499	0.964544	1	0.661413	0.99762		0	0	0	0	0	0	0	0	0	0	0	0	0	0	0	0	0	0	0.0381419	0	0.102032	0	0	0	0	0	0	0	0.100557	0	0.107452	0	0	0	0	0	0	0	0	0	0	0	0	0	0.0768508	0	0	0	0.0639093	0	0	0	0	0	0	0	0	0	0	0	0	0.0116811	0.00640424	0.0173341	0.00532577
RPL26P30	ENSG00000236264	5.6946	0.0357705	0.292607	0.755285	0.851755	0.122247	0.755285	0.851755	0.563362	0.894811	0.941307	0.181064	0.163037	0.207841	0.132059	0.161834	0.26461	0.19568	0.0587981	0.162958	0.236694	0.251554	0.249592	0.337879	0.234688	0.231274	0.28956	0.193235	0.397751	0.307853	0.132411	0.253227	0.35462	0.124824	0.204363	0.177528	0.245231	0.228336	0.266878	0.435645	0	0.132778	0.349197	0.320273	0.371952	0.534085	0.207126	0.339174	0.153303	0.173697	0.204597	0.338006	0.264638	0.201325	0.364247	0.423061	0.171386	0.429321	0.173327	0.194037	0.364665	0.0931519	0.41423	0.245264	0.276587	0.328779	0.233484	0	0.270229	0.215867	0.460797	0.18881	0.25514	0.269674	0.272419	0.258091
ABCF1	ENSG00000231129	2348.61	0.0357371	0.058985	0.40951	0.558802	0.605867	0.40951	0.558802	0.369599	0.543831	0.706819	44.2543	37.109	39.1928	32.972	38.2468	41.4633	42.8003	35.0551	42.7501	37.8413	48.6062	33.7948	38.0439	34.0782	38.3701	34.4391	28.5781	28.9646	34.2422	40.6189	44.9641	40.1487	33.3509	34.2871	36.8938	40.324	37.6037	36.9183	36.057	38.2684	33.6674	31.8428	35.1803	37.9264	40.8113	38.2953	35.8662	32.3646	39.0259	34.2682	34.8712	40.8612	39.5734	33.2204	27.4707	35.801	35.1116	33.7203	34.5409	37.0924	31.7804	36.3849	34.488	41.262	34.1392	31.4474	35.6686	42.1382	38.7816	37.4662	39.5072	35.8405	35.1796	36.9824	36.2658
CCDC153	ENSG00000248712	41.0696	0.0357352	0.131491	0.67066	0.781867	0.27177	0.67066	0.781867	0.517137	0.782646	0.876555	1.68671	1.39652	1.47801	1.35996	1.60468	1.70997	1.45258	1.60442	1.61587	2.44439	1.67731	1.96232	1.76971	1.68181	1.33534	1.76475	1.78732	1.53058	1.73172	1.68716	1.64482	1.59544	1.33785	2.29758	1.04876	2.06024	1.89615	1.62395	1.68066	2.17136	1.04802	1.71076	1.50258	2.24976	1.62789	2.0902	1.52171	1.37194	1.5929	1.54595	1.54312	2.64182	1.52836	1.45846	2.04075	1.65141	1.71684	1.83645	1.55467	1.90799	1.64358	1.51632	1.61625	1.96471	1.81574	1.32313	2.17395	1.73793	1.3774	1.96444	1.66606	1.68034	1.70414	1.72586	1.71634
PXYLP1	ENSG00000155893	733.368	0.0357271	0.0443109	0.377685	0.526244	0.806282	0.377685	0.526244	0.348065	0.419327	0.596991	18.6821	16.1833	18.5511	17.1795	16.7458	16.7942	16.1464	16.2182	16.8206	17.5432	17.3796	17.3681	16.377	16.5637	15.7889	13.7744	15.7459	17.9852	15.2938	17.2021	16.3788	17.5686	13.4159	15.4405	16.0386	14.5929	16.4726	15.8627	16.5747	17.5238	17.2674	16.7876	16.6254	16.1653	17.365	16.3492	16.3204	16.5453	14.7694	16.5165	14.0608	16.237	15.3789	15.6643	17.1557	16.8936	17.5089	17.508	13.6974	15.8444	15.2548	14.5164	15.8291	15.1576	15.582	15.4117	16.6196	15.5504	16.3854	16.0098	17.1343	15.9612	16.2132	16.4688	15.4882
EXOC7	ENSG00000182473	6357.09	0.0357214	0.0214967	0.197808	0.365939	1.66172	0.197808	0.365939	0.242037	0.0969737	0.203716	80.763	77.2809	80.6851	80.0297	83.8657	80.4519	76.201	70.4394	77.9234	79.8495	78.715	74.4704	75.1099	77.9711	80.0871	78.6711	78.9492	80.5866	75.9392	82.5296	75.6652	78.547	74.2327	71.8426	83.5804	82.2119	83.3497	78.5398	76.3379	85.0219	79.1118	78.066	78.6833	78.4016	79.3087	77.1734	73.8786	74.0018	76.2834	75.8044	74.9801	76.2934	74.857	73.9013	77.758	76.106	76.529	67.411	76.6157	78.8206	79.0253	79.7718	78.3408	80.1196	80.2054	78.9756	77.8915	78.4844	77.5875	76.0621	78.3896	77.5109	74.817	79.9822	78.4917
SGO2	ENSG00000163535	1189.54	0.0357141	0.0549114	0.842836	0.915341	0.650395	0.842836	0.915341	0.605418	0.515381	0.684411	16.5531	14.0046	17.3392	10.6618	14.1206	13.5476	14.2679	14.2811	13.2399	13.7091	16.7426	12.7625	16.195	16.8143	16.0425	14.8046	12.9191	16.0346	16.1233	16.4882	13.3436	14.7122	14.934	12.9477	21.0904	15.3916	17.3238	16.1749	13.8464	15.5225	13.3221	13.9834	14.8447	14.1428	16.0952	15.738	18.3755	14.0103	15.1591	13.5788	11.9331	12.2222	12.7448	12.2217	14.9183	12.4745	13.9257	14.3588	17.0331	14.7572	13.3322	15.9861	12.9309	16.8271	15.2457	12.7853	19.0882	14.2657	14.5115	16.1808	14.2692	15.1133	13.8269	15.623	15.2453
BLOC1S2	ENSG00000196072	1191.39	0.035706	0.0382002	0.26567	0.45755	0.934709	0.26567	0.45755	0.302629	0.34871	0.52853	31.7714	37.4549	39.7994	31.1484	38.089	33.6597	38.4607	37.3672	41.858	39.7907	35.6467	42.467	41.9637	41.3268	40.7557	42.1168	39.565	38.9429	43.1498	37.5525	41.0519	43.1232	37.1584	43.2091	42.8233	42.0149	46.8093	42.7077	42.5521	34.7149	41.2691	40.3052	43.384	42.1562	40.1056	47.3605	35.3173	38.1853	41.8121	36.1652	43.9232	32.4662	38.1807	42.9779	36.0057	41.765	39.8127	40.3887	38.8577	42.7133	41.7834	37.9363	40.0722	41.9293	42.6832	41.691	40.9254	42.1938	40.0286	38.5722	37.2927	40.8263	38.9167	42.1836	40.7822
AL355375.1	ENSG00000217067	0.058163	0.0356868	0.72725	1	1	0.0490708	1	1	0.661413	0.990016		0	0	0	0	0	0	0	0	0	0	0	0	0	0	0.0732235	0	0	0	0	0	0	0	0	0	0	0	0	0	0	0	0	0.203662	0	0	0	0	0	0	0	0	0	0	0	0	0	0	0	0	0	0	0	0	0	0	0	0	0	0	0	0	0	0.00610196	0	0.0169718	0
AC131392.1	ENSG00000198237	74.7016	0.0356861	0.0909133	0.589876	0.717949	0.392529	0.589876	0.717949	0.474861	0.692335	0.816471	6.29115	7.40354	5.68509	5.35918	7.88909	5.22385	7.36009	3.37668	7.44867	6.07295	6.6201	7.44216	7.16824	7.23692	6.90758	6.13856	6.14017	5.68885	7.07853	7.04774	6.27126	8.10179	8.00605	9.27977	10.068	7.21082	6.58419	6.92673	7.60784	7.07808	6.01401	7.64669	7.69102	7.0307	5.94749	8.329	7.50037	8.67007	6.76451	8.31904	6.25784	6.97566	7.44854	8.93326	5.84353	8.39407	6.36192	8.66867	7.42961	6.09686	8.40755	8.06802	8.1769	6.8334	6.78958	5.2645	8.81405	7.17794	6.03597	7.88671	6.34771	7.08879	7.51146	7.34455	7.24842
RPL12P2	ENSG00000216412	0.193265	0.0356692	0.710327	1	1	0.0502151	1	1	0.661413	0.998497		0	0	0	0	0	0	0.110551	0	0	0	0	0.0411789	0	0	0	0	0	0	0.0992369	0.192289	0	0	0	0	0	0	0	0	0	0.188465	0.188923	0	0	0	0	0	0.166581	0	0	0.113452	0	0	0	0.126449	0	0	0	0	0	0	0	0.0864129	0	0.0876736	0	0	0	0	0	0.0794252	0.0126442	0.0242939	0.0338735	0.031449	0.021126
AC040975.1	ENSG00000242958	0.0592529	0.0356507	0.727226	1	1	0.0490229	1	1	0.661413	0.990624		0	0	0	0	0	0	0	0	0	0	0	0	0	0	0.108053	0	0	0	0	0	0	0	0	0	0	0	0	0	0	0	0	0.299174	0	0	0	0	0	0	0	0	0.32394	0	0	0	0	0	0	0	0	0	0	0	0	0	0	0	0	0	0	0	0	0.00900445	0.026995	0.0249312	0
TRIM2	ENSG00000109654	1508.63	0.0356392	0.0424217	0.318585	0.511303	0.840117	0.318585	0.511303	0.338182	0.400545	0.579686	27.2668	23.6562	25.7434	24.6765	26.5456	26.3105	23.4644	20.5627	23.7275	24.4859	24.717	25.3805	28.9555	27.7839	26.5234	23.7696	30.2964	26.1038	23.3999	27.2983	25.7015	23.1629	24.507	23.7512	31.2421	26.503	27.845	23.9758	25.6073	27.4074	26.945	24.3242	26.032	26.6135	27.1897	27.1373	28.1453	26.8113	25.5655	27.203	24.2605	24.0743	25.6348	28.3574	23.2335	24.3956	21.3049	28.9869	27.0246	31.6593	25.7141	30.0575	23.0845	23.4577	24.13	23.5412	24.3195	23.7457	24.6749	25.6065	24.7114	25.9378	25.6644	26.7352	25.5846
USP22	ENSG00000124422	15120.5	0.0356007	0.0231712	0.143168	0.301865	1.53642	0.143168	0.301865	0.199657	0.12499	0.248382	172.22	165.115	171.677	167.214	165.801	170.317	163.497	155.154	164.652	165.911	166.521	168.519	154.137	145.812	145.445	141.769	154.326	147.597	151.729	157.54	141.105	160.529	152.674	148.003	163.296	144.806	153.037	155.258	148.352	162.579	153.779	156.904	150.205	153.791	161.486	154.444	152.01	147.727	151.659	146.213	146.34	148.257	146.53	154.081	148.264	144.536	150.055	148.268	144.693	142.367	141.613	150.598	146.344	144.977	144.053	154.128	156.025	147.145	146.446	144.347	166.383	150.055	148.662	154.828	146.895
RPL21P136	ENSG00000271215	0.0572455	0.0355815	0.727257	1	1	0.0489256	1	1	0.661413	0.989686		0.18747	0	0	0	0	0	0	0	0	0	0	0	0	0	0.0719735	0	0	0	0	0	0	0	0	0	0	0	0	0	0	0	0	0.200194	0	0	0	0	0	0	0	0	0	0	0	0	0	0	0	0	0.16371	0	0	0	0	0	0	0	0	0	0	0	0.0156225	0.00599779	0	0.0166829	0.0136425
EPC1	ENSG00000120616	1688.77	0.0355806	0.0469509	0.442833	0.592388	0.757826	0.442833	0.592388	0.391813	0.44898	0.625066	24.3018	25.4057	24.6428	24.2449	25.6091	24.4813	25.6064	23.2474	23.4701	23.1483	23.7542	22.7597	29.7609	28.7706	28.1118	25.3261	24.5172	24.3704	26.1366	26.3855	27.3588	27.0864	27.9686	21.8689	27.2912	28.4965	30.539	27.9666	26.3411	24.1137	29.04	26.2793	27.9321	30.9357	25.2102	23.5181	29.1601	23.3904	31.5842	26.2122	23.6476	28.1804	25.8942	23.5813	24.8626	28.2077	24.9812	24.2033	29.8331	22.3576	29.1799	27.7214	27.0851	27.4222	28.525	26.4174	24.6911	27.9401	29.6635	27.7712	24.2227	26.4718	26.1588	27.3053	27.384
MAP7D3	ENSG00000129680	1565.95	0.0355561	0.0356463	0.477575	0.626235	0.997471	0.477575	0.626235	0.4142	0.325977	0.506032	22.0514	20.8626	23.8775	20.7592	23.3005	21.9327	22.166	20.1493	22.0495	23.1744	23.873	20.8155	20.9587	20.267	21.7769	20.9947	20.3431	21.8843	22.3156	20.972	23.0855	22.0812	21.4294	18.5975	22.043	23.1471	23.8407	21.3496	21.0258	21.7649	21.3529	20.0577	22.094	21.472	24.0036	20.4805	20.4613	22.2156	21.8575	19.6587	20.8493	20.3724	18.8093	19.4255	20.7986	22.5668	19.3467	20.3466	20.9935	21.2361	20.3402	23.3589	19.2402	21.3082	19.4174	20.5556	22.7622	21.7111	24.1645	20.9011	22.0843	21.2255	20.559	21.886	21.3324
UBQLN1	ENSG00000135018	4201.56	0.0355352	0.0248116	0.197808	0.365939	1.4322	0.197808	0.365939	0.242037	0.15012	0.286115	62.5181	64.7922	65.5385	72.0707	63.0158	62.7934	65.1227	64.0118	62.5195	60.3341	65.8119	61.5605	65.4714	66.5064	64.1526	63.4164	64.3145	65.0797	64.6067	70.006	62.0977	62.4702	65.1822	62.0038	73.7207	64.9035	64.1492	62.4207	69.391	66.3224	66.4757	66.7248	64.8213	71.9087	65.5274	63.7592	71.5755	60.7061	66.7108	60.2297	62.3451	62.8512	60.1058	63.8189	63.6661	64.5885	59.9713	70.1626	66.3064	65.7169	67.9171	71.9763	60.8791	66.4591	66.4823	60.1149	68.7185	66.1046	63.7546	67.2562	64.1741	64.609	63.8943	66.677	65.9739
ETV3	ENSG00000117036	2359.03	0.0355352	0.0332201	0.513723	0.656074	1.06969	0.513723	0.656074	0.433936	0.284666	0.460452	20.7002	20.667	20.3272	18.9083	20.7245	20.3142	20.3283	19.1268	21.2917	20.5064	22.1775	19.7432	24.3417	23.2198	23.4964	21.7644	21.6715	19.7673	23.1731	21.5685	22.4547	23.36	22.5735	19.7557	25.7494	22.7125	21.7656	22.7583	22.6743	21.1579	22.8102	21.8752	24.3668	23.1963	21.8682	24.9776	22.3452	19.8768	23.5769	20.8018	21.6048	20.8408	20.5047	21.0126	20.6086	19.902	21.4306	22.3486	23.4305	20.9648	21.5651	21.0623	21.6075	22.0846	23.2943	21.558	22.2084	24.5485	23.7335	23.1721	20.4013	22.2622	21.2378	22.9927	22.4358
FMNL1	ENSG00000184922	225.932	0.0355169	0.0797213	0.977402	1	0.445513	0.977402	1	0.661413	0.654618	0.789538	4.72545	4.51434	4.87564	5.75817	4.93522	4.63155	4.80066	5.32322	4.26692	5.46535	3.98312	4.89578	4.75053	5.63767	5.20746	5.2341	4.44235	5.17106	4.41326	4.17818	5.8451	3.7787	4.97092	4.98882	5.41909	5.81318	5.12057	5.31377	4.09467	4.90037	5.08345	4.65917	4.50251	4.97278	3.78575	6.82743	3.49331	4.27258	4.21417	3.35936	4.75613	4.11646	3.62689	4.71324	3.71351	3.90808	3.71096	3.81343	5.64257	4.83868	5.53313	4.88057	4.55032	4.87029	5.36418	5.22979	5.72446	5.38581	6.00085	6.10038	4.84795	4.88485	3.97484	5.04106	5.34342
SPRR2F	ENSG00000244094	25.8245	0.0354332	0.16793	0.551167	0.689007	0.211	0.551167	0.689007	0.455718	0.829287	0.904799	2.84723	2.47743	3.36158	3.00039	3.20723	3.37171	2.07406	3.80721	3.73748	2.53829	4.03232	3.84478	1.2969	3.07366	2.31427	1.87687	1.51852	1.50552	2.06968	2.29097	1.50075	2.747	2.98906	3.41516	2.31684	2.24369	2.40816	1.8381	2.02547	3.35556	1.58133	2.27699	2.29263	2.4694	3.52711	1.61965	3.24534	3.23662	2.68407	2.57982	2.14757	1.96126	2.44628	2.39074	2.89171	2.41633	2.43672	3.02111	1.85707	2.9951	2.32468	2.84803	1.852	2.1325	2.54845	1.80484	2.55942	1.74558	2.37247	2.42509	3.19164	2.21653	2.62146	2.32958	2.28877
BAG5	ENSG00000166170	2134.09	0.0354203	0.0274066	0.442833	0.592388	1.2924	0.442833	0.592388	0.391813	0.194443	0.348609	26.4413	26.1145	25.8602	23.3484	25.3706	25.3821	25.5967	22.1523	25.9101	24.1748	24.0712	25.1133	25.7831	23.1536	25.6711	22.6196	24.6334	24.0966	24.4837	26.3701	25.2456	24.8657	26.1148	24.6983	27.4033	24.681	26.8506	25.1948	25.6074	24.7886	27.2477	24.2151	24.4785	26.0604	24.0755	26.8957	28.1686	24.9761	25.9934	24.9192	23.0944	21.7498	24.5256	24.9061	24.8795	24.5187	23.1646	23.5854	25.2675	23.1353	24.094	22.5126	25.7945	23.1591	25.4305	24.0272	25.3157	25.8979	26.9374	23.9368	24.9613	24.8113	24.5401	25.6249	24.6257
GUSBP3	ENSG00000253203	4.52792	0.0354144	0.691831	1	1	0.0511894	1	1	0.661413	0.890686	0.93924	0	0	0	0	0	0	0.255017	0	0.247856	0.29749	0.387599	0.542076	0	0	0	0.517658	0.997108	0	0.293062	0	0	0	0.119721	0	0.0657829	0	0	0	1.13197	0	0	0	0.193665	0	0	0.929909	0	0	0	0.154053	0	0	0	0.467094	0.89111	0	0.767809	0.307129	0.396451	0	0	0.828254	0	0.462208	0	0.386111	1.16463	0.488101	0	0.549042	0.14417	0.160629	0.2156	0.193444	0.356233
AC079080.1	ENSG00000240159	0.160842	0.0354009	0.711089	0.893913	0.952937	0.0497841	0.893913	0.952937	0.630284	0.947812		0	0.0231823	0.0742404	0	0	0	0	0	0	0	0	0.0208117	0	0	0.0252545	0	0	0	0.0670893	0	0	0	0	0	0	0	0	0.0753509	0	0	0.0944949	0	0	0	0	0	0	0	0	0	0	0.0950255	0	0	0	0	0	0	0	0	0	0	0	0	0	0	0	0.0957753	0	0	0.00985286	0.00769532	0.0079188	0.0141538	0.00798127
CSTB	ENSG00000160213	2440.11	0.035393	0.030023	0.178182	0.338171	1.17886	0.178182	0.338171	0.223671	0.237727	0.404028	53.9606	55.0273	51.7448	54.5187	54.9915	56.0162	56.7572	58.4024	56.9005	56.9071	54.0243	52.7465	51.685	52.3767	50.1997	54.4098	53.6297	53.2778	54.667	51.5613	55.8388	54.553	53.2118	53.0651	51.6309	53.8141	53.7696	55.4314	57.6431	53.9923	57.1886	56.4538	54.9129	56.236	55.8047	51.5481	49.9682	53.9705	55.0167	55.534	53.8372	53.6114	52.7709	54.2332	54.0587	56.6713	55.5434	52.4781	52.1532	54.5465	54.8067	52.6003	55.469	52.8458	53.8033	57.7044	50.4697	52.1876	55.1911	50.1491	55.1664	53.2063	53.9745	54.8688	53.4939
LSM10	ENSG00000181817	1264.86	0.0353473	0.0270844	0.0596571	0.156932	1.30508	0.0596571	0.156932	0.103797	0.191845	0.345318	88.1561	83.879	81.7702	84.2469	82.7406	86.8872	88.7742	81.5706	81.979	84.1665	89.0674	85.412	79.4569	78.7816	82.7264	78.0027	86.3038	79.1885	78.4805	82.7091	80.0429	80.7952	79.3304	86.5738	79.6225	83.1767	85.1328	82.1985	82.4065	86.8357	83.696	87.1885	82.7809	83.2208	83.677	83.2292	83.3296	83.0148	83.9541	86.3529	89.484	82.9556	88.1313	86.258	90.062	87.0305	89.7903	87.1377	82.9488	80.5434	77.7098	91.9546	83.6481	86.5218	81.3222	82.6263	83.8791	79.7405	77.8474	83.5729	84.8875	81.0326	86.4584	83.5971	82.6929
AC112771.1	ENSG00000241526	0.0588982	0.0353467	0.727194	1	1	0.0486069	1	1	0.661413	0.98909		0	0	0	0	0	1.17632	0	4.69076	0	0	0	0	0	0	1.30186	0	0	0	0	0	0	0	0	0	0	0	0	0	0	0	0	0	0	0	3.51831	0	0	0	0	0	0	0	0	3.10442	0	0	0	0	0	0	3.12266	0	0	2.254	0	0	0	4.57523	0	0	0.488923	0.108489	0.258701	0.293192	0.829325
RNA5SP372	ENSG00000212138	0.258069	0.0353312	0.684178	0.879352	0.947448	0.0516404	0.879352	0.947448	0.626654	0.999256	0.999527	0	0	0	0	1.11028	0	0	0	0	0	0	0.821784	0	0	0	0	0	0	1.34557	0	3.61248	2.56398	0	0	0	0	0	2.77351	0	3.89732	0	3.04375	0	0	0	0	3.61647	0	0	0	0	0	3.32164	0	0	0	0	0	0	0	0	0	1.21928	1.80221	1.78265	0	0	0	0	0	0.161006	0.626836	0.578176	0.809548	0.400345
E2F3	ENSG00000112242	3423.53	0.0353275	0.0257871	0.143168	0.301865	1.36997	0.143168	0.301865	0.199657	0.170567	0.315598	34.4534	34.4593	37.396	32.4334	35.7143	33.8802	34.3709	34.8228	34.3835	34.606	36.4449	30.3846	33.6315	32.0087	32.4336	32.1801	31.6152	32.186	33.1933	34.5948	31.3677	32.9603	33.5769	28.5972	36.9505	32.1505	35.0141	33.2657	33.815	34.5894	31.2589	32.9411	33.7851	33.2005	32.6084	31.0554	33.8221	29.7363	32.4437	30.8354	31.1961	33.1931	29.8547	30.7616	30.6228	30.5176	30.8342	30.3217	32.771	30.3561	31.0608	31.2284	29.8329	32.1704	31.9655	29.834	32.3821	31.3406	31.9616	31.3441	34.4458	32.3621	31.1783	33.3862	31.354
RCC1L	ENSG00000274523	1853.7	0.0353274	0.0243086	0.143168	0.301865	1.45329	0.143168	0.301865	0.199657	0.14876	0.284175	44.1076	43.9302	41.6598	46.2502	45.2245	44.9132	45.6269	44.0894	43.4894	42.5647	47.4233	44.5375	44.9575	44.4401	43.1438	41.8691	45.3059	41.7804	42.8502	43.3117	40.6051	46.1181	41.9521	42.9055	44.9746	43.5195	48.2624	44.6411	45.0752	45.8028	42.5517	43.9399	44.4968	43.1286	46.5414	42.7753	46.6802	43.4917	42.9055	43.0603	44.9688	42.2677	40.6684	41.6024	45.3958	42.4504	40.4149	40.7214	45.5815	43.1226	44.2314	44.913	42.5667	43.9829	43.3768	44.2221	46.7559	40.2948	42.5839	40.506	44.4847	43.27	42.8856	44.6424	43.5115
UBE2F	ENSG00000184182	1073.62	0.0353251	0.0307845	0.113502	0.252622	1.1475	0.113502	0.252622	0.167087	0.251166	0.420481	49.332	47.5026	52.926	48.3841	47.2663	46.8144	49.9091	52.7684	49.6518	47.6141	53.7096	46.4396	48.8046	52.7786	48.9558	51.7924	49.1678	48.2864	54.8497	46.3286	46.3125	52.0444	45.9186	47.2959	55.9251	51.0137	51.643	50.4746	49.0237	48.2947	52.0343	54.2075	49.7238	50.8973	49.0278	51.1339	49.8038	48.185	48.0995	50.2901	48.0083	50.2026	49.042	45.8458	43.2501	47.3268	49.9825	47.5883	52.9379	43.5572	54.7776	47.8387	48.6929	53.3342	51.1717	51.3837	49.4551	48.6277	51.7569	49.8491	49.3598	49.3779	48.1354	51.1166	50.2819
ODR4	ENSG00000157181	1201.55	0.0353209	0.0502207	0.477575	0.626235	0.703313	0.477575	0.626235	0.4142	0.482603	0.655864	19.4237	20.1922	25.398	20.4078	19.2557	18.4776	19.391	17.3144	19.0996	18.6551	20.8915	18.8271	22.7541	23.7574	22.6176	16.8285	19.108	20.1487	22.3562	23.1209	21.3215	19.9686	20.0371	21.1062	24.5879	23.5598	24.7622	21.1135	21.4979	22.771	18.1515	19.5451	22.9268	21.8476	19.3149	21.343	25.2514	20.1737	21.9058	20.5277	19.5313	25.5047	19.0226	16.9773	21.1967	18.8088	19.5942	19.9857	25.2217	23.0984	19.8524	22.6468	20.1292	21.4439	22.048	20.375	21.5181	20.715	23.9754	27.4896	19.7778	21.0937	20.7067	21.7851	22.3761
AC113367.1	ENSG00000244192	0.163093	0.0352975	0.712215	0.964544	1	0.0495602	0.964544	1	0.661413	0.980195		0	0	0	0	0	0	0	0.151962	0	0	0	0	0	0	0.045326	0.147204	0	0	0	0	0	0	0	0	0	0	0.121174	0	0	0	0.168787	0	0	0	0	0	0	0	0	0	0	0	0	0	0	0	0	0	0	0	0	0	0	0	0	0.11644	0	0.0566105	0	0	0.0126635	0.0160441	0	0.0241634	0.0144209
DDX51	ENSG00000185163	1187.56	0.0352943	0.0336502	0.442833	0.592388	1.04886	0.442833	0.592388	0.391813	0.294218	0.471238	27.2061	28.919	28.3965	29.3016	29.8101	28.3704	27.2602	26.5376	26.933	29.2398	25.751	24.4348	23.7082	27.4093	26.8093	25.452	25.9554	27.2811	25.3063	26.8181	25.6918	24.8673	24.1591	22.6216	28.3918	28.4043	26.829	27.2523	22.8293	26.0796	26.3841	26.207	27.4104	24.8118	24.5536	26.4387	26.5358	25.4407	25.8942	27.6714	29.0429	26.4975	27.8008	28.7403	27.4414	27.3728	28.5737	25.4193	26.1517	25.2859	25.7225	26.0141	27.7044	25.8336	26.5989	27.1255	27.8241	28.7376	24.4705	25.1498	27.68	25.5066	27.2026	26.2993	26.3849
ATP6V1C1	ENSG00000155097	2440.35	0.0352829	0.0409569	0.40951	0.558802	0.861464	0.40951	0.558802	0.369599	0.388838	0.568411	34.2044	35.0388	42.8029	35.3249	39.979	36.6363	35.0428	35.0436	38.7718	37.5715	37.0367	30.0835	40.8427	38.1058	40.1899	41.0966	37.4926	37.114	33.6153	39.5913	33.7665	35.7892	34.5496	36.5559	43.9144	34.9109	40.8878	34.5158	39.282	40.8252	36.2443	36.0087	41.4143	36.2169	41.1651	37.2614	42.2559	36.6297	40.6701	33.9822	32.2447	40.5924	31.8821	34.8695	39.0233	35.6083	33.5341	34.457	38.697	35.5678	38.5392	40.5309	34.5507	38.8087	36.963	31.5296	41.0765	35.1053	37.0641	35.5395	36.4614	37.3925	36.3125	38.5539	36.9977
RBM19	ENSG00000122965	2262.18	0.0352505	0.0337309	0.143168	0.301865	1.04505	0.143168	0.301865	0.199657	0.294891	0.471985	28.7587	28.5265	29.6063	29.8815	29.0211	29.3296	28.1285	27.7264	28.6607	27.955	29.7683	25.9374	27.1186	28.0026	28.2619	26.8138	28.7462	29.1839	26.5573	28.2459	25.9773	28.2011	26.4825	23.6628	32.4707	28.5763	27.8726	28.3671	27.2443	28.2918	29.3219	28.1209	28.4149	27.8132	26.8715	24.2631	27.0079	25.8665	26.4821	27.1587	26.4085	29.3009	26.1153	28.5979	26.9041	28.5416	28.421	24.7814	27.2959	26.3804	27.6817	28.4912	27.8531	28.5955	28.0686	26.4979	27.734	28.5715	28.3995	26.2409	28.6083	27.2712	27.1322	28.1357	27.6508
RPSAP51	ENSG00000244131	0.115858	0.0352301	0.723557	0.651291	0.7727	0.0486902	0.651291	0.7727	0.511073	0.930018		0	0	0	0.12745	0	0	0	0	0	0	0	0	0	0	0	0	0	0	0	0	0	0	0	0.0986176	0	0	0	0	0	0	0	0.0967729	0.0625815	0	0	0	0	0	0	0	0	0	0	0	0.0932705	0.198342	0.103467	0	0	0	0.0905375	0	0	0	0.0279613	0	0	0.0870102	0	0	0.0106208	0.00821814	0.0329234	0.0132795	0.0171257
RPS24P7	ENSG00000227361	0.138747	0.035224	0.722161	0.651291	0.7727	0.0487758	0.651291	0.7727	0.511073	0.928482		0	0	0	0	0	0	0	0	0	0	0	0	0	0	0	0	0	0	0	0	0	0	0.636617	0	0.459853	0	0	0.50055	0	0	0	0	0	0	0	0	0	0	0	0.193747	0	0	0	0	0	0	0.511796	0	0	0	0	0	0	0	0	0	0	0	0	0	0	0.0530514	0.0587953	0.0800336	0
NMT1	ENSG00000136448	7216.96	0.0351896	0.0327996	0.377685	0.526244	1.07286	0.377685	0.526244	0.348065	0.282298	0.457452	163.466	174.704	169.564	176.943	176.794	168.78	179.353	144.177	178.699	189.785	169.782	167.16	164.111	169.862	185.296	166.246	188.008	173.906	170.02	181.491	179.391	164.1	172.673	182.173	178.096	184.222	173.703	176.388	190.722	170.914	181.85	172.827	188.146	195.752	167.527	182.88	154.862	176.568	163.769	170.519	191.464	160.448	187.218	182.802	169.605	172.272	178.674	165.74	165.955	180.691	177.009	164.486	171.477	180.329	171.226	182.939	195.344	164.408	159.849	171.256	171.601	174.773	172.828	180.252	173.747
CLDND1	ENSG00000080822	1431.07	0.0351882	0.0327133	0.477575	0.626235	1.07565	0.477575	0.626235	0.4142	0.281835	0.456964	59.3278	55.3829	64.7004	60.0591	59.7327	58.0695	56.2086	59.3308	59.0288	57.7899	57.7629	60.1203	58.7851	54.0428	58.1701	61.9376	57.1078	57.1429	59.4732	59.545	52.7439	60.8834	48.7872	58.3745	61.7882	56.4102	61.9252	57.0048	60.0018	58.404	57.9292	58.0289	60.1218	55.8672	58.0196	63.7731	63.2197	58.061	60.0528	58.0036	57.7541	59.7228	59.5932	56.8316	55.8678	56.2713	51.9714	57.9623	54.6905	58.1458	58.9787	53.6463	56.26	56.494	57.0677	57.7133	61.2339	60.7285	58.466	56.8875	58.9595	57.2495	57.9426	59.1062	57.526
ADGRA3	ENSG00000152990	1477.11	0.0351789	0.0445672	0.477575	0.626235	0.789345	0.477575	0.626235	0.4142	0.429821	0.60734	23.4839	20.3707	22.1582	21.2928	24.1714	21.8176	21.2672	22.3076	23.7435	20.2154	21.6656	22.6905	20.4797	18.8522	18.9015	19.5886	18.525	18.6983	19.1401	20.5873	18.7473	23.4669	20.7684	19.2662	22.3499	18.4502	21.1149	18.9477	18.1161	19.6889	18.9338	21.2209	20.2742	20.4814	24.656	20.0729	24.0668	20.415	21.2136	20.1191	19.8685	23.8663	20.6723	20.5225	22.6762	22.2199	23.4454	20.1499	18.3448	18.0891	15.4648	18.9058	19.6049	18.6491	19.0984	18.123	19.244	18.8033	21.264	19.1527	22.0987	19.7518	21.603	20.3589	18.7287
MT1F	ENSG00000198417	136.764	0.0351726	0.0651672	0.629726	0.753199	0.539728	0.629726	0.753199	0.498175	0.587652	0.741475	19.7601	19.4754	17.2355	19.2322	22.659	20.1565	21.8932	23.6304	18.4074	22.0854	21.7146	20.269	23.0738	21.7348	21.1691	23.7585	22.0472	19.9136	20.5189	22.7212	21.1588	19.216	20.6015	19.8075	19.4674	21.9305	24.211	22.5131	21.1238	20.0033	22.3173	24.1438	21.9946	20.3158	25.9296	18.7243	22.8969	21.575	23.1919	21.4389	21.7749	22.4798	17.8042	20.7042	17.7862	20.4772	22.8183	19.838	24.468	20.2729	24.4026	22.8614	20.9784	22.2168	19.4375	22.7001	25.2045	20.3839	18.7362	19.624	20.5432	21.3101	21.0655	21.8895	21.7738
CHURC1	ENSG00000258289	808.68	0.035166	0.0407666	0.589876	0.717949	0.862618	0.589876	0.717949	0.474861	0.387847	0.567439	52.1381	50.4939	50.3061	56.6901	54.3325	53.9209	55.0933	54.5661	55.442	54.278	57.2593	59.1451	48.0377	49.1466	49.8706	50.8175	49.6448	48.7165	52.1692	45.6902	52.9092	51.7793	46.9381	52.0417	50.1941	50.1921	48.1062	49.0025	54.3182	50.432	45.6844	56.4098	52.4646	51.6289	58.3189	50.5029	51.6941	55.0781	52.2871	54.3967	53.0258	52.7737	52.9047	50.6732	44.2847	52.5824	58.8308	50.6577	49.2639	56.4583	48.4553	46.7038	48.2901	50.1572	47.8603	53.8842	48.7	50.1711	53.8671	50.58	54.4721	49.8135	52.4324	51.4379	50.3659
ABCA8	ENSG00000141338	39.3889	0.0351542	0.196911	0.712535	0.817094	0.178528	0.712535	0.817094	0.540436	0.853366	0.918408	0.571431	0.738985	0.563497	0.616287	0.673018	0.424798	0.626274	0.543188	0.583406	0.889136	0.529676	0.631708	1.45326	1.17181	0.482081	0.699577	0.643795	0.588718	0.606311	1.11518	0.555232	0.927819	0.494701	1.24308	1.59605	0.75087	0.662181	0.871743	0.770447	0.65846	0.549412	0.531785	0.845235	1.18463	0.989619	0.708913	1.41942	0.459742	0.674922	0.886071	0.85424	0.556384	0.720453	0.49059	0.692659	0.450058	0.594491	1.06427	1.0775	1.02564	0.819121	1.02466	1.04856	1.26646	1.05257	1.20896	1.04312	0.489767	0.788076	1.32401	0.61595	0.831797	0.738608	0.843278	1.01404
RARRES2P2	ENSG00000213543	0.255923	0.0351352	0.714515	0.58067	0.717949	0.0491735	0.58067	0.717949	0.474861	0.946382	0.971967	0.0056297	0.219809	0.00254613	0.0059066	0	0.825915	0.00279091	0	0.790152	0	0.000938975	0.395159	0	0	0	0.0056381	0	0	0.314746	0	0.0021416	0.00201536	0	0.00221436	0.00463207	0	0.00345225	0.000490822	0.0021967	0.00341425	0	0.0044969	0.343863	0	0.20773	0.00521276	0	0	0	0	0	0	0	0.00447619	0	0.00340393	0.00483165	0	0	1.23909	0.811773	0	0	0	0	0.00521073	0	0	0.0027498	0.00258956	0.187404	0.0272296	0.00105931	0.0479575	0.171784
TSSC4	ENSG00000184281	1723.85	0.0351158	0.0280929	0.143168	0.301865	1.24999	0.143168	0.301865	0.199657	0.2118	0.371095	67.1676	63.745	60.1619	67.1672	65.1792	65.4749	68.9329	62.5873	64.672	65.8691	65.422	61.1617	68.1486	67.2496	70.9466	67.9898	68.0672	71.0067	65.3295	64.6908	66.4374	64.1003	67.4345	63.3981	72.6845	72.3519	66.4145	71.2983	70.3781	65.9986	72.4013	69.3534	71.8539	68.9989	62.3246	65.8691	65.36	62.635	61.2185	66.9667	72.1486	65.4723	69.7537	70.7397	64.8477	62.1488	67.5511	58.4933	67.5916	68.3175	69.0994	68.9199	68.3718	68.0785	66.9878	67.0818	67.1744	66.8262	62.7044	64.4302	64.7951	67.0666	65.6113	69.1606	67.1319
GET3	ENSG00000198356	1882.15	0.0350561	0.0261929	0.218921	0.395773	1.33838	0.218921	0.395773	0.261769	0.180856	0.330316	77.4914	73.7813	69.7243	76.6577	75.8732	75.951	78.7137	77.116	73.653	78.4458	75.8441	75.0997	78.6492	78.2239	78.0124	76.323	77.6806	78.0439	75.899	71.1932	74.627	79.6192	80.2818	72.7434	76.6684	81.1404	77.3647	77.0948	79.8599	76.7153	82.0401	81.6968	82.5937	79.1821	79.3341	76.2429	72.0084	75.5123	74.692	75.4433	83.5466	79.7216	78.3701	76.4809	78.1056	78.5234	80.1812	72.6105	75.376	78.188	76.1902	72.0843	77.3535	77.5944	77.0745	77.8614	71.9633	80.6018	78.8314	76.9762	75.6959	76.7747	77.0997	79.1611	76.6746
PYGL	ENSG00000100504	10188.4	0.0350458	0.0162272	0.0518646	0.140154	2.15969	0.0518646	0.140154	0.0926995	0.0232915	0.0630921	215.393	210.024	219.408	206.502	213.297	213.479	209.892	217.948	213.134	211.354	214.22	216.089	204.632	198.317	196.275	195.645	195.453	190.988	198.133	200.392	189.476	201.316	193.327	196.905	209.226	195.695	203.754	198.801	202.466	210.815	199.796	198.288	202.633	203.923	211.777	201.131	218.066	191.456	202.244	197.207	193.928	205.025	189.497	200.665	203.837	194.651	197.76	204.855	194.203	194.881	185.186	194.259	187.751	188.714	190.259	188.454	197.419	188.889	198.319	201.53	213.395	196.738	199.933	203.192	192.489
AC073648.6	ENSG00000284636	19.7745	0.0349718	0.173558	0.755285	0.851755	0.201499	0.755285	0.851755	0.563362	0.836352	0.908542	15.506	11.3665	11.1061	13.9969	9.05851	11.4672	14.349	7.93842	12.3114	9.98288	11.0791	14.0702	7.34468	6.99688	11.8903	13.1434	19.0592	14.8705	12.7324	11.7467	11.4589	11.4303	11.9907	11.4087	12.1726	17.0819	8.76055	12.1611	16.1055	9.08343	13.2292	12.0264	12.4063	10.0332	7.60225	15.2959	11.7633	12.6425	14.6013	12.0419	10.0126	12.5144	15.3618	11.9233	10.7816	14.3136	10.7666	11.2564	15.9344	7.36531	10.6973	14.9897	12.8038	6.45498	13.5161	14.7	17.4469	12.6341	10.0957	11.5732	11.8527	12.0061	12.3316	12.1632	12.3509
SUMO2P19	ENSG00000253328	0.057148	0.034929	0.727182	1	1	0.0480333	1	1	0.661413	0.988734		0	0.111319	0	0	0.254425	0	0	0	0.123252	0	0.361772	0.0968579	0	0	0.123512	0	0	0	0	0	0	0	0	0	0	0	0	0	0	0	0	0	0	0	0.331731	0	0	0	0	0	0	0	0	0	0	0	0	0	0.854382	0	0	0	0.144415	0	0.0991893	0	0.828026	0	0	0	0.0789688	0.0102926	0	0.0276443	0.160501
SPIN2B	ENSG00000186787	216.659	0.0349289	0.0605983	0.291343	0.48851	0.576401	0.291343	0.48851	0.323106	0.563683	0.723166	15.0172	12.9931	10.7839	15.953	13.1163	12.5383	11.5101	12.8017	12.5511	11.0746	15.0517	12.4629	12.3002	15.028	14.1505	15.505	11.1508	11.7571	12.7605	13.746	12.3448	12.4442	12.3195	12.1833	14.5859	12.7508	15.0352	15.8166	12.0629	12.3849	11.0211	13.4695	12.786	12.988	15.2356	13.085	15.9832	14.4613	13.8968	14.4161	12.2172	12.3436	13.6861	13.482	15.2578	14.4922	13.8599	14.4753	13.7402	12.3917	14.8538	15.9787	12.5265	14.0881	11.5061	11.8365	14.505	12.4705	11.4251	12.7697	12.9878	12.9741	14.0476	13.4351	13.1743
SRSF8	ENSG00000263465	1311.52	0.0349265	0.0461622	0.67066	0.781867	0.756603	0.67066	0.781867	0.517137	0.449637	0.625688	29.6101	29.4739	29.3133	29.5063	30.0229	29.2526	29.4048	29.7351	29.2754	28.8923	28.3307	32.3254	30.5419	28.6078	29.6108	28.9525	26.1518	30.8072	30.8624	30.7261	29.4295	29.4269	26.543	27.3599	26.3495	28.0754	30.3396	31.2119	27.0173	27.3083	28.8006	30.6391	34.4339	32.9875	33.0724	29.4824	30.7249	28.3023	32.1808	29.2621	30.4479	27.7719	30.5949	29.2241	29.3743	27.7218	27.149	29.1154	34.9962	27.6878	29.5999	28.025	27.9084	29.5366	30.2848	25.6109	30.842	29.3161	27.7746	29.2348	29.5952	29.085	29.3224	29.9765	29.2348
PCNA	ENSG00000132646	8629.49	0.0348863	0.0201768	0.113502	0.252622	1.72903	0.113502	0.252622	0.167087	0.08372	0.180974	339.639	333.731	355.505	318.962	346.699	340.836	340.934	363.991	341.571	339.227	346.265	344.546	342.758	337.012	351.008	340.792	345.206	329.834	334.88	348.192	350.041	351.869	348.027	347.812	361.456	336.248	359.33	340.89	358.073	346.379	347.007	349.013	373.501	354.054	363.757	365.749	352.392	327.041	349.736	332.963	333.222	340.957	333.47	328.572	343.164	333.97	335.401	353.05	350.224	332.692	345.714	346.393	338.298	347.552	350.496	337.419	347.341	337.565	344.389	364.256	342.659	343.953	338.661	354.621	345.195
SCAF8	ENSG00000213079	3713.29	0.0348861	0.0193613	0.0887338	0.209259	1.80185	0.0887338	0.209259	0.138406	0.0715902	0.159857	33.627	33.3756	34.6242	30.3989	32.432	32.1929	30.876	30.1651	33.117	31.0813	33.0915	27.9822	35.0717	34.8576	35.029	34.5751	33.1264	32.4504	34.139	33.5492	33.4333	33.6471	35.2027	32.8211	38.4406	34.4842	36.6409	36.6566	34.7861	33.2804	34.3447	33.6561	35.402	36.1543	33.8541	33.1982	36.6219	32.3794	34.4794	32.6103	32.2917	34.2611	31.0467	32.6032	31.8067	32.9095	31.4495	31.1624	35.1206	32.9818	33.6609	33.7053	31.393	33.3841	32.5024	31.0048	32.899	33.1404	34.5782	32.8058	31.9136	33.9919	32.8018	35.0748	33.098
CLDN12	ENSG00000157224	1221.59	0.0348861	0.0341552	0.318585	0.511303	1.0214	0.318585	0.511303	0.338182	0.306944	0.485264	31.5201	27.2732	30.0738	26.5338	26.2163	25.0579	25.6355	27.0481	25.8445	30.2997	26.0842	25.2729	28.1525	27.1566	28.0841	26.8213	25.7421	25.3074	28.3671	31.0866	26.8437	29.926	28.4717	28.0933	31.6072	28.4152	29.4968	26.6116	25.3529	32.7526	27.74	29.353	29.2761	28.8381	27.6427	27.7275	32.1913	24.7296	28.5728	27.8328	25.6621	26.379	26.5268	23.459	29.7652	25.6863	26.0503	25.5423	28.8437	26.2886	30.6258	29.7543	26.601	27.4172	26.7271	27.2645	31.101	26.503	25.1064	33.3615	27.2383	27.8377	26.8665	28.7345	28.2995
COX6CP12	ENSG00000234463	0.142912	0.0348787	0.713417	0.964544	1	0.0488896	0.964544	1	0.661413	0.98609		0	0.237523	0	0	0	0.516906	0	0	0	0	0	0.211967	0	0	0.273935	0	0	0	0	0	0	0.65381	0	0	0	0.520981	0	0	0	0	0.975597	0	0	0	0	0	0	0	0.441781	0.301026	0	0	0	0	0.729942	0	0	0	0	0	0	0	0.626427	0	0	0	0	0	0.599272	0	0.080533	0.0773121	0.122729	0.124715	0.102142
ALYREF	ENSG00000183684	6348.11	0.0348759	0.0306019	0.291343	0.48851	1.13967	0.291343	0.48851	0.323106	0.251357	0.420644	355.613	356.872	354.987	362.721	366.591	360.805	371.671	368.242	363.354	367.4	355.156	351.234	359.401	359.597	365.693	357.344	360.142	364.097	348.102	359.462	385.307	373.157	395.76	348.559	365.496	382.511	353.301	375.805	388.834	356.104	399.159	368.075	394.269	402.454	352.761	372.419	361.52	362.128	355.287	371.122	379.125	349.293	381.59	378.818	359.626	382.145	393.926	361.127	360.414	353.199	360.488	362.484	384.019	373.702	366.841	372.395	354.889	376.611	378.077	358.032	361.221	364.718	369.642	375.932	366.763
TYW1	ENSG00000198874	1110.28	0.0348566	0.0329662	0.40951	0.558802	1.05734	0.40951	0.558802	0.369599	0.290022	0.466587	16.9259	15.5946	16.1811	16.2052	15.8024	15.6287	16.5348	16.3	15.4829	14.9016	15.7365	15.7903	18.0796	16.1915	16.9185	14.805	15.3366	16.0016	16.6845	16.9088	16.9411	16.4226	16.805	15.6819	17.3638	15.6479	16.9792	16.5874	17.6256	15.7872	17.7455	16.2902	17.1664	17.9271	17.8654	16.1962	16.5321	14.6428	16.6461	16.0477	14.6661	17.9137	15.2279	15.6958	15.4714	15.0451	16.5603	15.287	17.9352	17.035	17.1663	17.6831	16.1912	16.2701	16.385	15.848	16.6745	16.405	16.4136	16.5852	15.9237	16.3981	15.8113	16.9318	16.716
AC118553.2	ENSG00000283761	666.853	0.0348554	0.0561364	0.932301	0.977632	0.620905	0.932301	0.977632	0.646618	0.533738	0.699	14.3344	10.6039	12.1969	11.0689	10.4462	10.4938	10.7557	9.80159	10.8028	10.0305	10.7712	11.1681	11.1955	10.2911	11.7355	11.7219	11.8616	7.87314	10.3386	12.3221	12.328	10.334	9.95966	12.4488	11.5758	10.2064	11.1291	11.6494	11.2786	12.3757	11.7889	11.8086	11.3553	10.5338	11.3146	11.6676	10.4964	11.2113	11.5559	11.6693	10.1769	11.6075	10.4943	9.99004	12.572	11.5559	9.49038	12.3268	11.9837	11.6339	9.16418	12.4909	10.9948	10.3602	12.1889	9.66928	10.74	11.5797	15.2661	13.1022	11.0395	11.0342	11.0956	11.3903	11.5978
RPS4XP6	ENSG00000244073	0.592226	0.0348523	0.613826	1	1	0.0567789	1	1	0.661413	0.900997	0.944396	0	0.0482384	0	0.0971089	0.0269309	0.157285	0	0	0.0267448	0.0387276	0	0.0216396	0	0.0580238	0.0525516	0	0.095914	0.0973044	0	0	0.186827	0	0	0	0.132979	0.0519832	0	0.07839	0	0.192709	0	0	0	0.0688683	0	0	0	0	0	0.0899039	0	0	0	0.0669012	0.0703612	0	0	0.128843	0.0584406	0	0	0	0.0325808	0.0454521	0.148739	0	0	0.0663836	0	0.0812467	0.0347229	0.0408851	0.0296675	0.0437441	0.0360702
GATD3B	ENSG00000280071	225.199	0.0348463	0.0700968	0.842836	0.915341	0.497116	0.842836	0.915341	0.605418	0.617881	0.764038	19.5706	19.8131	19.0308	13.8386	21.2774	19.6823	20.6546	14.1598	19.9769	18.0237	18.892	18.7475	21.2366	19.9056	21.4207	18.3084	21.1701	21.7533	18.4412	17.1703	21.8938	18.7666	21.7248	18.2597	22.3504	22.8962	25.5688	16.705	15.6458	24.4987	20.3652	21.1252	20.6435	16.9965	21.0117	20.1125	18.0975	18.5915	17.2368	18.9517	17.8461	24.1216	21.2983	14.7131	20.0784	18.8477	16.5365	19.897	16.1242	20.68	17.441	20.433	21.7324	26.2061	19.2306	17.3683	19.35	17.6718	15.8189	19.4893	18.6389	20.0043	18.8514	20.66	19.2955
SEC24AP1	ENSG00000267361	0.14796	0.0348361	0.725142	1	1	0.0480404	1	1	0.661413	0.935091		0	0	0	0	0	0	0	0	0	0	0	0	0	0	0	0	0	0	0	0	0.056621	0	0	0	0	0	0	0.0950721	0	0	0	0	0	0	0	0	0	0	0	0	0	0	0	0	0	0	0	0	0	0	0	0	0	0.0274254	0	0	0	0	0	0	0	0.00471842	0	0.00792268	0.00228545
COL5A1	ENSG00000130635	838.909	0.0347731	0.0595107	0.477575	0.626235	0.584316	0.477575	0.626235	0.4142	0.557567	0.71814	5.64339	4.84271	5.26763	5.77833	5.55413	5.0981	4.58489	4.35613	4.7942	5.19372	4.67518	6.36413	5.37413	5.5925	5.61184	6.41603	6.1226	5.00141	5.31123	5.71585	4.97384	4.97696	4.92912	6.67804	6.38182	6.10587	5.73003	5.14144	5.08676	5.52134	6.25688	6.18762	5.08322	5.11397	5.19267	7.07743	5.9751	5.6116	5.12631	5.8074	5.84788	4.87648	5.02285	4.75909	5.61453	4.7804	4.94838	5.94297	5.3376	5.97384	5.4132	5.77904	5.43509	5.31135	5.47004	5.4185	6.18132	5.73088	5.09708	7.35469	5.17938	5.55863	5.35942	5.73992	5.70855
AC005798.1	ENSG00000248188	0.0561069	0.0347594	0.727185	1	1	0.0478	1	1	0.661413	0.98842		0	0	0	0	0	0	0	0	0	0	0	0	0	0	0.0748459	0	0	0	0	0	0	0	0	0	0	0	0	0	0	0	0	0	0	0	0.20075	0	0	0	0	0	0	0	0	0	0	0	0	0	0	0	0	0	0	0	0	0	0	0	0	0	0	0.00623716	0	0.0167292	0
MTCO3P12	ENSG00000198744	9.27434	0.0347144	0.240924	0.977402	1	0.144088	0.977402	1	0.661413	0.879435	0.932977	0.464836	0.948606	2.13687	1.16053	1.06619	0.852913	0.987758	2.41921	0.776634	0.791521	1.17518	1.10225	1.13876	0.901334	0.855211	1.31726	1.14699	0.829677	1.12731	1.5318	1.5928	0.673236	1.11551	1.27463	1.038	1.32766	1.67787	0.799371	1.7167	1.16894	0.504818	0.881337	1.54752	0.469482	0.596285	1.70736	0.735984	1.01539	0.587109	1.82859	0.703735	0.508794	1.36253	1.13388	1.58914	1.11081	1.33873	1.31987	1.01078	2.16065	0.940688	1.4537	1.43516	0.93474	0.872667	1.04695	0.899053	0.846587	0.540206	1.26727	1.15687	1.12538	1.10288	1.11961	1.11737
RPL24P7	ENSG00000215016	0.0567895	0.0346904	0.727164	1	1	0.0477064	1	1	0.661413	0.988862		0	0	0	0	0.0596225	0	0	0	0	0	0	0	0	0	0.0578185	0	0	0	0	0	0	0	0	0	0	0	0	0	0	0	0	0	0	0	0.154415	0	0	0	0	0	0	0.217891	0	0	0.158233	0.108655	0	0.141216	0	0	0	0	0.0699974	0	0	0	0	0	0	0	0.00496854	0.00481821	0.0521663	0.0128679	0.00583311
RANGAP1	ENSG00000100401	11850.3	0.0346828	0.0200677	0.0780243	0.190177	1.72829	0.0780243	0.190177	0.125785	0.0838357	0.181137	200.108	198.75	192.32	204.476	197.618	199.392	201.782	190.833	192.758	197.46	201.113	186.507	184.824	178.861	186.76	189.522	191.752	190.125	175.904	189.896	183.008	184.322	179.2	180.15	192.217	193.735	194.126	195.403	189.432	192.662	193.76	192.944	185.088	189.362	184.482	179.407	178.962	180.663	176.61	183.172	186.963	184.316	187.626	187.772	178.168	184.33	185.022	167.365	182.417	177.484	180.968	186.921	186.822	187.302	185.812	185.599	186.038	176.831	174.32	170.759	196.926	184.527	181.747	190.218	181.773
ZNF583	ENSG00000198440	328.778	0.0346768	0.100898	0.712535	0.817094	0.34368	0.712535	0.817094	0.540436	0.729279	0.842633	24.9629	20.3677	22.1639	19.6473	22.1339	18.2553	26.0127	26.5912	26.4498	21.4594	21.3359	21.4143	25.0702	26.327	30.6793	24.0395	27.5056	28.6356	26.0529	18.3399	23.1469	23.6841	23.3906	19.0484	30.7771	29.825	32.1527	28.0558	20.987	24.3878	21.9535	19.714	31.4082	29.8989	19.6129	17.181	27.2367	26.108	26.8675	27.3963	25.8124	26.1862	29.8884	20.7144	27.913	29.7622	23.7228	23.8725	31.3265	17.1153	23.975	26.0169	20.9098	27.5196	24.2404	24.2462	24.2591	22.3998	22.8219	25.5329	22.5662	24.66	26.29	25.4962	24.197
MRPL34	ENSG00000130312	1215.03	0.0346765	0.0316222	0.477575	0.626235	1.09658	0.477575	0.626235	0.4142	0.272139	0.445334	118.374	107.837	107.982	105.319	112.801	119.42	122.06	113.737	105.669	106.932	115.307	122.024	103.693	103.813	103.037	105.94	110.415	116.938	100.846	108.755	107.13	108.763	108.538	105.299	105.442	106.735	117.041	109.455	104.265	117.548	115.745	116.872	110.494	103.706	106.166	107.39	98.7382	111.588	106.099	116.387	119.84	104.895	116.934	105.102	106.209	108.322	122.804	115.615	100.911	98.3332	95.1022	113.825	114.103	98.3495	98.0247	119.839	96.6483	99.934	89.976	96.265	113.122	106.931	111.045	110.071	101.776
AL133461.1	ENSG00000282413	0.855688	0.0346755	0.599073	0.974899	1	0.0578819	0.974899	1	0.661413	0.921183	0.955962	0	0	0	0	0.24439	0.789507	7.50192e-07	0.924706	0	0	0	0.182235	0.0954919	0	0	0	0.419532	0	0.871778	0.570625	0.509675	0.611061	0.445412	0	0.646867	0	0	1.10908	0	0	0.824591	0	0	0.476377	0	0.862815	0.351746	0	0.158171	0.420487	0.281839	0	0.559575	0	0	0.270106	0.266315	0	1.04036	1.48211	0	0.382139	0	0.921362	0.134451	0	0	0.102471	0	0	0.178403	0.293631	0.192353	0.326644	0.338574
AC006254.3	ENSG00000271137	0.215262	0.0346644	0.706752	0.373986	0.526244	0.0490475	0.373986	0.526244	0.348065	0.963097		0	0.0211866	0	0	0	0	0	0	0	0	0	0.0380798	0	0	0	0	0	0	0.122745	0	0	0	0	0	0	0	0	0.0689231	0	0	0.0863658	0	0.0416352	0	0	0	0	0	0	0.0263839	0.0729723	0	0	0	0	0	0	0	0	0	0	0	0	0.0399153	0.0373354	0	0.0761008	0	0	0	0.00493886	0.0102288	0.00827968	0.0164103	0.0127793
PSMC1	ENSG00000100764	4587.04	0.0346614	0.0298964	0.377685	0.526244	1.15938	0.377685	0.526244	0.348065	0.244456	0.412371	216.578	211.988	231.602	211.443	202.631	212.563	217.754	234.74	223.888	223.436	210.504	204.83	214.287	213.414	213.493	221.253	208.013	220.801	228.547	221.531	220.003	238.619	218.436	206.522	220.404	221.344	218.907	220.394	243.514	231.289	216.531	235.16	217.326	230.801	234.913	215.827	213.443	223.71	215.646	198.311	206.326	225.061	220.608	222.021	211.422	220.658	215.357	202.933	221.86	233.07	231.118	215.669	212.155	220.573	227.109	220.252	221.798	220.305	245.941	203.679	216.83	218.743	214.624	225.534	222.794
FXYD5	ENSG00000089327	1189.15	0.0346002	0.0298658	0.197808	0.365939	1.15852	0.197808	0.365939	0.242037	0.246201	0.414452	77.1417	76.8063	69.3595	77.2501	75.5917	74.2258	71.6752	79.4384	75.1412	76.5453	71.6554	80.4786	69.6715	72.8467	70.7816	75.248	73.7764	72.1732	70.4377	71.4361	72.9881	76.3428	69.8973	79.0774	72.3515	76.3843	70.8057	74.4234	72.4919	76.8763	74.0782	79.4588	77.4864	75.6748	72.6604	78.101	72.8616	82.4015	76.1394	80.1012	70.473	73.8558	77.9932	76.0782	80.3878	76.2056	75.9448	75.937	73.6496	78.4315	71.6339	74.3051	73.0445	66.959	72.8151	71.0964	74.8518	72.4018	66.4256	76.8843	75.4424	72.8897	76.5316	75.0661	72.7082
GNA12	ENSG00000146535	1718.87	0.034598	0.029036	0.318585	0.511303	1.19156	0.318585	0.511303	0.338182	0.233173	0.398359	22.4234	21.0634	22.1658	21.5429	21.735	21.7017	21.0672	22.5598	21.0442	20.989	23.1756	21.648	22.4087	19.951	20.6949	19.7519	22.2325	21.616	20.4911	22.2467	19.8213	22.2182	21.35	20.1819	22.5896	20.5844	21.3228	21.1403	21.0146	22.8684	20.9505	22.2699	20.9664	21.9176	23.4207	21.5109	21.751	20.3968	20.4765	20.8895	20.4274	20.2282	20.5932	20.9779	21.2587	21.0119	21.2437	21.7517	20.9347	19.5715	21.209	22.0792	21.3856	20.8997	20.9874	21.0478	21.0291	20.8508	21.1202	19.2877	21.7597	21.0803	20.9172	21.713	20.8669
P4HTM	ENSG00000178467	860.998	0.0345941	0.0378155	0.589876	0.717949	0.914813	0.589876	0.717949	0.474861	0.360589	0.539985	19.8446	19.8765	20.3664	21.4155	19.2978	19.1349	18.7805	20.362	18.9696	20.7999	17.6827	20.3697	19.8607	20.2893	19.849	20.4173	19.849	18.6818	18.5377	22.0549	20.381	19.2372	19.5311	21.8339	21.4794	20.5762	19.4357	21.5526	18.2546	18.9935	22.4298	22.4697	21.5273	19.2366	19.52	22.0456	18.2468	18.2123	18.203	20.9801	19.7733	20.8073	19.7574	19.8586	19.822	18.3962	21.4628	20.0584	20.1253	20.0857	21.5293	21.6539	20.4043	20.4213	20.3429	22.8276	19.5422	21.6312	20.6638	20.8896	19.7417	20.0436	19.6315	20.6267	20.8431
NDFIP1	ENSG00000131507	2749.45	0.0345921	0.0272708	0.218921	0.395773	1.26847	0.218921	0.395773	0.261769	0.186303	0.33775	41.0612	37.9229	41.6735	36.3924	37.9716	37.7102	36.9144	38.409	38.0071	37.3342	39.4031	41.2501	37.9468	34.3324	34.2281	36.3026	33.4118	36.8771	37.82	38.4136	33.5452	36.6104	36.875	36.6614	38.6307	34.5269	37.952	38.1926	36.4439	39.5293	34.3461	37.6846	37.122	36.7806	38.2213	37.4374	37.8725	34.4497	36.8749	35.0201	34.9632	37.0297	35.5516	34.5111	37.9278	35.9714	35.1693	38.1188	35.5198	37.9419	33.1939	36.5835	34.3667	35.3341	35.0022	36.3153	38.5102	32.9086	36.8324	37.4239	38.6708	36.0854	36.1217	37.239	35.8277
AL592043.2	ENSG00000236072	0.306075	0.0345207	0.680037	1	1	0.050763	1	1	0.661413	0.894624	0.941307	0	0	0	0	0	0	0	0	0	0	0	0	0	0	0	0	0	0	0	0.107514	0	0.0717337	0.101877	0	0	0.0567707	0	0	0	0	0	0	0	0	0.151651	0.0840854	0.185469	0	0	0	0	0	0	0	0	0	0	0.0704166	0.0639715	0	0	0	0	0.0496664	0	0.0746312	0.0949479	0.0362298	0.0692014	0	0	0.0234271	0.0213238	0.0243755	0.0323874
MICALL1	ENSG00000100139	3453.81	0.0345097	0.0393173	0.347358	0.511303	0.877723	0.347358	0.511303	0.338182	0.379534	0.559274	55.3409	51.0249	49.337	59.5268	54.9981	55.5236	55.7923	52.9445	51.7845	56.706	59.1081	49.9369	48.5665	47.3233	49.521	44.9341	54.6627	51.2122	47.545	54.4007	48.2997	52.1859	44.168	44.719	49.0395	52.1977	50.7578	49.3272	46.2041	55.8497	53.7769	53.0592	49.8182	46.61	49.5774	49.3599	53.285	51.8324	46.5693	49.707	50.348	54.6386	48.3039	56.9316	53.6075	50.5771	52.515	41.2498	48.7099	50.0059	47.2141	56.7321	50.1894	50.4989	49.1059	47.7396	50.3922	48.188	48.3115	44.4555	54.3353	48.9615	50.7971	50.4648	49.2952
GAL3ST4	ENSG00000197093	57.6185	0.0345061	0.118796	0.842836	0.915341	0.290465	0.842836	0.915341	0.605418	0.770182	0.869836	1.08723	1.08377	0.944826	0.71561	1.00872	0.979566	0.992645	0.940934	1.21007	0.982602	0.604438	1.28425	0.812673	1.40921	1.12971	1.09468	0.999442	1.50508	1.09584	1.12007	1.40307	1.30862	1.07847	1.20225	0.963739	1.04758	1.73832	1.15928	1.06215	1.47094	1.29426	0.858361	1.11625	1.0752	1.29252	1.6483	1.1318	1.47151	1.44779	1.41873	1.62219	0.955214	1.32641	0.737836	0.992963	1.13363	0.980532	1.40108	1.22109	1.29044	1.33156	1.47527	1.36901	1.42501	1.46835	1.35012	1.32159	1.44966	1.459	1.39063	0.986221	1.17993	1.21831	1.22724	1.37931
ZNF621	ENSG00000172888	2690.77	0.0344616	0.0315903	0.178182	0.338171	1.09089	0.178182	0.338171	0.223671	0.27465	0.448488	19.579	19.635	24.7384	19.1334	18.9926	20.8164	18.3565	16.2196	19.2841	18.5056	19.5221	18.1629	19.8187	22.786	19.7813	20.8633	19.4746	19.1997	19.764	20.0464	19.1801	21.1808	19.2503	19.4562	23.5883	21.4799	22.509	20.3049	17.9597	19.894	19.9638	19.3419	20.2028	20.7686	19.4876	22.9053	20.0135	19.9348	19.8299	18.2301	18.5932	18.2702	19.7505	19.4623	18.4438	19.2727	20.0688	21.6989	21.963	18.8519	20.3339	20.4814	17.7876	19.6383	20.4349	18.8835	19.2403	20.1046	18.6061	22.6316	19.4121	20.0668	19.4641	20.7005	19.9131
HSFX1	ENSG00000171116	1.98483	0.0344593	0.719117	1	1	0.0479188	1	1	0.661413	0.566631	0.725592	0	0	0	0	0	0	0	0	0	0	0	0.0923716	0.28929	1.36108	0	0	0	2.92159e-09	0	0	0	0	0	0	0	0	0	0.912921	0	1.43002	0	0	0	0	0	0	0	0	0	0	0	0	0	0.270167	0	0	0	0	2.09112e-05	0	0	0	0.126724	0	0.132958	0.922811	0.833361	0	0	0.439146	0.00769763	0.137531	0.0225139	0.195245	0.204585
RAE1	ENSG00000101146	3221.67	0.0344416	0.0340869	0.589876	0.717949	1.01041	0.589876	0.717949	0.474861	0.311881	0.490656	87.587	84.205	87.9926	82.7052	85.2735	84.34	81.0332	77.3019	86.3971	81.6009	84.5465	73.4853	90.1123	95.9498	89.0219	93.0718	88.892	91.8144	87.2843	85.9479	91.7319	92.6428	93.7828	79.3007	96.1329	93.2323	92.4268	93.2887	96.0872	81.8255	95.4634	85.0388	97.4814	103.021	90.0129	88.2478	87.2791	82.8643	90.0077	84.6478	84.7399	86.9017	85.4616	87.5121	89.7531	90.0292	83.6533	82.9981	94.1113	88.6337	90.2879	89.9375	85.4234	88.3426	87.6951	91.2196	92.5358	86.9293	95.4757	84.2009	83.039	89.9627	86.3207	92.6883	89.5661
FADS2	ENSG00000134824	2979.87	0.0344096	0.0283063	0.442833	0.592388	1.21562	0.442833	0.592388	0.391813	0.223946	0.386475	58.9684	53.2616	52.1792	57.6239	54.6657	54.203	54.5228	50.4201	51.8347	53.3534	51.6771	61.9112	53.6896	54.1472	53.2856	52.2747	49.5798	54.8111	54.0115	51.7774	49.2823	54.0684	53.0231	55.0133	58.8272	52.3853	54.8698	57.9619	49.7022	52.9354	52.9058	52.6394	53.3358	50.3687	60.31	58.9033	56.073	53.5972	51.4748	58.532	55.7912	51.982	57.4061	54.4773	56.1858	56.0583	53.8877	61.3388	56.4621	57.2304	57.4336	59.5107	55.5974	56.3287	55.6451	55.0935	55.6197	54.4523	55.2345	59.985	54.5517	52.9137	55.567	54.5954	56.5494
TIMM21	ENSG00000075336	771.877	0.0343944	0.0310037	0.218921	0.395773	1.10937	0.218921	0.395773	0.261769	0.266735	0.439124	50.6249	48.5253	51.5337	45.0351	48.0366	48.5756	46.5327	50.38	48.3397	51.6604	51.736	47.5728	49.7355	45.2978	46.807	50.0959	46.2149	50.5843	48.8769	48.2232	47.4418	49.5204	48.7593	45.5054	50.5671	50.264	45.3218	49.7588	47.7713	53.1758	47.9174	51.2532	48.6802	51.9168	48.0301	49.5912	47.6305	47.0403	47.7493	48.8106	46.6925	49.725	47.1074	51.1687	46.1494	50.3427	47.9144	43.0824	45.396	48.7824	46.4676	44.6223	46.9215	49.4817	46.4739	45.5281	47.1496	48.5653	50.5888	47.2294	49.0461	48.0885	47.7844	49.5206	47.2672
PIGB	ENSG00000069943	327.637	0.0343797	0.0566823	0.477575	0.626235	0.606533	0.477575	0.626235	0.4142	0.543263	0.706631	9.83406	9.59881	11.1393	8.05791	9.55701	9.92318	9.68358	10.4484	10.3915	9.16772	10.2382	9.53434	10.8545	12.9909	11.5735	11.8694	9.61047	10.5112	10.78	10.3675	11.618	9.9422	12.3718	11.192	12.7829	10.9719	12.6277	9.55746	9.63368	13.1878	12.8638	11.0563	12.0203	10.9145	11.9415	10.5471	11.3329	11.63	11.2791	10.8035	8.75923	8.63987	8.75569	9.61506	11.5348	11.6695	9.24565	11.0923	12.5296	10.9372	11.6633	12.1888	10.3424	12.6116	10.163	10.2519	12.483	12.3401	12.5669	12.4807	9.79783	11.1401	10.3631	11.5087	11.7132
GOLGA8H	ENSG00000261794	206.183	0.0343726	0.0747493	0.551167	0.689007	0.459839	0.551167	0.689007	0.455718	0.644944	0.783706	4.31962	4.68223	4.08591	5.05752	4.24319	3.66573	4.7743	2.87968	4.06916	4.61686	4.45106	3.886	5.73365	5.68185	5.64978	5.96263	5.05838	4.7748	4.84291	4.87727	6.49272	4.97071	4.39457	4.8696	5.65886	5.8293	5.0756	7.04761	4.96315	4.11278	5.98578	6.23733	4.959	5.56335	4.59082	5.31023	4.99214	4.44744	4.92715	5.1759	5.82624	5.38353	5.08546	5.08692	4.37998	4.26437	4.45449	4.86804	5.86797	5.85678	5.47168	5.86572	5.40269	5.81134	5.52027	5.48411	4.71965	6.04893	5.5608	5.49109	4.22761	5.27574	4.90764	5.44448	5.59175
TIGD2	ENSG00000180346	437.186	0.0343679	0.0448495	0.513723	0.656074	0.766293	0.513723	0.656074	0.433936	0.443047	0.619353	5.95164	6.33191	7.42527	6.26181	6.2771	5.96078	5.92218	6.27	6.48716	6.25477	6.04855	5.93393	7.14318	6.92938	6.53736	5.76523	6.08763	5.4831	6.18668	6.13529	6.31494	6.70253	6.88643	6.69733	7.35043	6.35271	7.83569	6.30306	6.11643	6.52421	6.23732	5.78998	6.46724	7.11014	6.41648	6.84192	7.90556	6.01186	6.10994	6.2134	6.2231	7.49582	6.35366	6.05961	6.88989	6.53863	5.48998	6.8693	7.28885	5.97319	6.44666	6.73505	5.75451	6.23739	6.03431	5.38322	6.69549	6.04923	6.55616	7.10151	6.26043	6.40576	6.51339	6.61213	6.35463
MYO5A	ENSG00000197535	1824.81	0.0343614	0.0476234	0.377685	0.526244	0.721524	0.377685	0.526244	0.348065	0.471066	0.645234	15.1313	14.2536	16.9947	14.5219	14.5397	15.497	16.377	15.1817	14.843	14.896	15.1292	13.7441	15.2035	14.8427	14.5925	14.3934	13.5278	13.5321	13.0027	15.3487	11.706	15.2108	13.8163	13.4966	15.2636	14.7626	15.8037	12.8389	14.6397	15.6388	12.5919	16.0458	11.98	14.1258	15.8693	14.3575	15.1664	11.6977	14.1473	14.388	17.4009	12.9652	13.9582	14.0225	14.0533	13.8493	13.776	14.4589	14.0681	13.4333	14.5887	14.5447	13.0448	14.1543	13.9192	13.0037	15.3399	13.4046	14.0362	14.8349	15.0924	14.0561	14.157	14.4931	14.031
KRT18P22	ENSG00000218153	0.102354	0.0343609	0.724413	0.651291	0.7727	0.0474328	0.651291	0.7727	0.511073	0.932775		0	0	0	0	0	0	0	0	0	0	0	0	0	0	0	0	0	0	0	0	0	0.0350952	0	0	0.035187	0	0	0	0	0	0	0	0.0252586	0	0	0	0	0	0	0	0.0446409	0	0	0	0	0	0	0	0.0309896	0	0	0	0.0175488	0	0.0113561	0	0	0.0182482	0	0	0	0.0029246	0.00372008	0.00503714	0.00651189
AC027559.1	ENSG00000259658	66.6097	0.0343603	0.115129	0.589876	0.717949	0.29845	0.589876	0.717949	0.474861	0.763012	0.865029	10.7956	7.05484	8.19046	8.17493	8.18807	7.93724	8.14523	5.57879	8.29255	9.95594	7.20355	10.8817	9.42039	8.57611	6.70425	6.71505	7.17468	5.92308	9.26702	8.08221	6.57021	6.45645	5.83441	10.9739	9.65808	7.24251	5.67483	7.20767	7.38503	9.151	8.48393	7.80457	6.2019	7.96312	9.04711	9.75332	8.24704	6.35751	6.38178	8.59102	8.22878	8.73977	6.72917	6.60409	8.21635	6.62511	8.77834	10.2617	7.64121	6.59499	8.00265	8.16374	6.83311	7.10419	7.69824	7.58424	6.49926	8.26729	9.09307	10.779	8.36657	7.64147	7.81339	7.96442	7.85509
SYNM	ENSG00000182253	873.792	0.0343175	0.0294872	0.347358	0.511303	1.16381	0.347358	0.511303	0.338182	0.245809	0.414027	5.80017	5.37607	5.51309	5.91333	5.41271	5.28097	4.87488	4.43788	5.04245	5.39645	4.92813	5.30271	5.71964	5.85053	5.71569	5.74866	5.3929	5.75246	5.12588	5.45358	5.31728	5.06539	5.13321	5.36103	6.34171	5.6139	6.0139	5.65098	5.22024	5.76814	5.69972	5.5036	5.38893	5.42425	5.32495	5.75029	5.96712	5.50982	5.51791	5.95668	5.43493	5.37895	5.4204	5.26352	5.57822	5.33521	5.23755	5.68979	6.04364	6.20569	5.50053	5.52534	5.4169	5.29874	5.50538	5.07155	5.19113	5.60864	5.15088	6.17222	5.27324	5.46969	5.52417	5.64172	5.55755
AZU1	ENSG00000278624	6.14622	0.034305	0.298913	0.842836	0.915341	0.114766	0.842836	0.915341	0.605418	0.900016	0.943738	0.148812	0.245794	0.191167	0.248432	0.168135	0.363367	0.22623	0.0995831	0.159547	0.175	0.154708	0.425786	0.212009	0.205263	0.117018	0.227949	0.188843	0.387644	0.143592	0.340575	0.117406	0.112922	0.143773	0.191017	0.127828	0.487933	0.124898	0.183612	0.0676197	0.15536	0.177769	0.23535	0.110049	0.226867	0.247576	0.186817	0.282275	0.357878	0.125639	0.305835	0.294754	0.120068	0.142607	0.153232	0.177756	0.352608	0.472015	0.167863	0.191563	0.124839	0.117026	0.181449	0.28302	0.172487	0.474174	0.167153	0.210657	0.401039	0.184332	0.353767	0.217213	0.199001	0.246044	0.194307	0.238459
GPR27	ENSG00000170837	499.803	0.0343008	0.0416198	0.67066	0.781867	0.824146	0.67066	0.781867	0.517137	0.410341	0.588269	9.95972	9.80828	9.01304	10.5978	9.53049	9.60001	9.55175	9.23664	9.21462	9.80687	9.50047	10.2829	8.577	8.13132	8.57747	8.79034	9.06014	9.66192	9.14122	9.36486	9.6183	9.31341	8.64757	8.49886	9.64993	8.42447	8.49845	9.07203	9.21375	9.53278	10.4968	9.03766	8.95984	9.72887	9.04713	9.07792	9.20866	9.69225	8.93354	9.32263	9.63048	10.2477	10.5123	9.98594	9.87495	8.91018	8.87208	9.40062	8.18289	9.14057	8.96465	8.74023	8.6916	8.76236	8.947	8.6202	8.97793	9.10629	9.29383	8.17113	9.67521	8.94853	9.54928	9.2283	8.79989
FAM91A3P	ENSG00000242352	10.9679	0.0343003	0.250233	0.887386	0.947448	0.137073	0.887386	0.947448	0.626654	0.8853	0.93605	0.233598	0.19955	0.12798	0.101729	0.183411	0.176665	0.184451	0.166301	0.192428	0.247946	0.291229	0.198407	0.153311	0.227789	0.26033	0.137087	0.21965	0.272784	0.194091	0.0343144	0.18903	0.313008	0.30753	0.142456	0.183363	0.124358	0.361609	0.298898	0.25347	0.160336	0.0302504	0.291953	0.187993	0.268542	0.252734	0.140103	0.323394	0.253538	0.334767	0.1913	0.103853	0.150855	0.189593	0.294374	0.125004	0.191262	0.180479	0.277783	0.245893	0.11099	0.31732	0.238842	0.205131	0.216131	0.277697	0.0893074	0.261372	0.147629	0.199453	0.243023	0.191974	0.204282	0.218017	0.212801	0.212732
AC145423.1	ENSG00000270445	0.0550637	0.0342604	0.727149	1	1	0.0471161	1	1	0.661413	0.986811		0	0	0	0	0	0	0	0	0	0	0	0	0	0	0.0962931	0	0	0	0	0	0	0	0	0	0	0	0.265462	0	0	0	0	0	0	0	0	0	0	0	0	0	0	0	0	0	0	0	0	0	0	0	0	0	0	0	0.077444	0	0	0	0	0	0	0.00802442	0	0.0221218	0.00645367
VIRMA	ENSG00000164944	4258.75	0.0342494	0.0488204	0.318585	0.511303	0.701539	0.318585	0.511303	0.338182	0.487088	0.65998	41.249	41.0877	46.4617	37.0505	40.0411	38.2466	36.5419	41.8463	38.5254	40.9784	36.707	41.9374	52.3531	47.0161	43.1569	45.9815	37.3265	46.2758	45.1593	41.0191	39.04	45.5339	46.7205	44.2941	50.8482	46.9793	41.0326	51.7235	42.2836	37.1385	45.0641	43.256	49.2705	46.4011	47.1544	48.8833	43.0381	44.1352	46.5559	43.3694	45.0712	37.121	37.6131	44.4816	42.2951	41.9786	39.386	42.8811	43.2359	41.2091	46.6279	43.5965	42.408	43.5809	44.3013	39.0676	44.0191	44.5899	46.3194	46.6417	40.0561	44.4897	42.3272	45.8362	43.7998
RNA5SP379	ENSG00000201469	0.48821	0.034229	0.64211	0.679783	0.792075	0.053307	0.679783	0.792075	0.523888	0.92372	0.957481	0	0	0	3.51276	0	0	0	0	0	0	3.18216	0	0	0	3.2673	0	0	0	1.3977	0	3.74336	0	4.03755	3.06449	0	0	8.95308	5.75003	3.62973	0	0	0	0	0	0	0	0	0	0	1.31277	0	0	0	0	0	0	0	0	0	0	0	0	0	0	0	0	0	0	0	0	0.55791	1.29253	0.109397	1.52774	0
TWIST2	ENSG00000233608	117.793	0.0342164	0.067579	0.291343	0.48851	0.506317	0.291343	0.48851	0.323106	0.611204	0.758818	4.60448	4.77056	4.69709	5.06418	4.72136	4.63885	5.07142	4.69367	5.01667	4.96202	5.09397	4.89068	4.50404	4.26342	4.57019	5.04863	4.41999	4.64175	4.08034	4.56443	4.55982	4.50303	4.32212	4.53882	4.69169	4.82593	3.91298	5.09481	4.36169	4.6308	5.504	4.5921	4.73321	4.68672	3.76339	4.88761	4.30126	4.96672	4.70541	5.17304	5.67957	4.7993	5.1004	5.18504	4.54288	4.89134	5.27224	4.68937	4.33304	4.23962	4.53783	4.8984	4.85763	5.05663	4.25112	4.99203	4.75695	4.44499	4.51132	4.62783	4.85208	4.50138	4.94221	4.64041	4.62562
SINHCAFP2	ENSG00000267742	0.419805	0.0341867	0.619008	0.948602	0.992986	0.0552282	0.948602	0.992986	0.656774	0.923663	0.957481	0.0926677	0	0.107983	0.139702	0.074411	0	0.240768	0	0	0.0545591	0	0.0611781	0.114658	0	0.0359099	0	0	0	0.0966959	0.140943	0	0	0	0.107974	0	0.145869	0	0	0	0	0	0	0.0651867	0.0957969	0.0976656	0.107155	0	0.102967	0.180237	0.171481	0	0	0	0	0	0	0	0.088357	0	0	0.0954004	0.0605034	0	0	0.0586523	0.0969823	0	0	0.0901534	0.0570529	0.0642725	0.0413484	0.0452535	0.0426394	0.0382287
MYL12B	ENSG00000118680	2383.16	0.0341815	0.0276497	0.377685	0.526244	1.23624	0.377685	0.526244	0.348065	0.216228	0.377123	108.285	103.157	108.612	98.2628	103.471	106.169	102.15	113.05	105.095	105.625	109.03	107.228	108.584	103.45	102.873	103.258	99.684	93.379	100.782	109.874	102.672	107.966	101.488	105.592	106.464	98.3506	107.02	101.392	111.464	108.412	99.9386	107.429	108.913	107.67	111.348	109.098	110.636	99.0668	103.501	101.335	96.6961	105.433	99.0747	98.4168	108.924	101.576	100.939	106.754	99.6214	102.771	99.9889	107.153	94.6512	101.66	103.403	94.6542	109.432	99.0116	103.795	110.088	105.845	103.3	102.696	106.458	102.186
PAQR7	ENSG00000182749	357.987	0.0341757	0.0412169	0.26567	0.45755	0.829167	0.26567	0.45755	0.302629	0.406421	0.585254	5.74457	5.58022	5.84072	6.07915	5.54431	5.54831	5.60147	5.38378	5.29286	5.03003	4.81249	5.73007	5.19698	5.03793	4.95219	5.80494	5.08392	5.24859	5.08581	4.97069	4.58378	4.76982	4.94433	5.29169	5.86416	5.47274	5.23735	5.34017	4.83173	5.77086	4.52126	4.86786	5.06317	5.21316	5.21212	5.24075	5.26562	5.17513	5.31888	5.52258	5.2019	4.65632	5.21527	5.25277	5.39329	5.20756	4.77945	5.46674	5.03807	5.23744	4.41941	5.04763	5.08725	4.9126	5.16077	5.24688	5.10406	4.82009	5.18871	5.40571	5.51567	5.08089	5.20463	5.21961	5.05572
CCDC74B	ENSG00000152076	556.286	0.0341659	0.0454868	0.755285	0.851755	0.751117	0.755285	0.851755	0.563362	0.451606	0.627579	18.7188	17.9271	16.1411	16.9268	18.5597	16.1825	16.4053	17.8456	17.5807	18.609	19.1813	19.0132	16.6167	17.1096	16.3521	13.3651	16.6398	17.8696	16.3893	17.2917	18.2743	16.1012	17.5714	18.7507	17.5373	17.2502	19.4765	17.7734	17.3551	16.6346	18.3694	15.8532	15.9307	17.7493	15.9447	18.5201	19.3329	17.2711	15.7544	18.2409	16.8205	16.5543	19.7105	17.014	19.0628	17.0035	20.6924	19.9137	16.9895	17.4657	15.4655	17.0408	19.1668	14.9346	15.9536	15.3214	17.7002	16.1797	19.2779	17.9244	17.7576	16.861	18.1142	17.3662	16.9517
UBE2Q2P6	ENSG00000275695	13.8901	0.0341658	0.220357	0.887386	0.947448	0.155047	0.887386	0.947448	0.626654	0.87112	0.928176	1.66381	2.10818	3.31512	2.66597	1.61996	1.65262	1.86981	1.67733	2.14569	3.14514	2.43062	2.76664	3.59887	2.97248	1.39582	0.991978	3.05222	3.53834	1.95887	2.26755	1.59048	2.1153	2.46051	2.30207	2.35107	2.33711	2.27246	3.73347	1.11638	3.15184	2.81193	2.4327	3.1369	1.73801	1.31029	2.00121	1.75358	2.06203	1.03519	2.00524	1.09528	2.97966	1.84175	1.41776	1.8486	1.27407	2.0723	2.27965	1.95595	3.91899	2.28386	3.1029	2.02809	2.19984	2.06257	1.69652	1.37508	2.51311	3.76001	2.33102	2.25507	2.35371	1.80543	2.36611	2.43566
FAM13C	ENSG00000148541	104.65	0.0341512	0.0987948	0.977402	1	0.345678	0.977402	1	0.661413	0.727275	0.841456	2.31975	1.99264	2.03434	1.7262	2.34321	2.06898	1.93869	2.27247	1.5853	2.16073	2.14466	2.23381	2.16917	2.66378	2.19149	2.4886	1.99991	1.71358	2.41592	2.35732	2.22571	1.82153	2.88634	2.50625	2.14615	2.01256	2.33962	2.34433	2.29771	2.63569	2.16708	1.7177	2.07178	2.45105	3.28991	2.91738	2.63835	2.09733	2.14981	2.86135	2.45852	2.62905	2.61107	2.25595	2.69579	3.25405	2.00641	1.93634	2.19197	3.04794	2.17741	2.42072	1.85766	2.33818	2.26092	2.0534	2.38512	2.43459	2.16097	2.18778	2.0684	2.28663	2.46617	2.36591	2.29305
GP1BB	ENSG00000203618	87.3115	0.0341365	0.19403	0.712535	0.817094	0.175935	0.712535	0.817094	0.540436	0.856461	0.919887	3.4626	4.87148	2.16799e-08	4.20816	2.52158	1.87108	4.47235	2.88452	2.29389	1.95957	2.79905	3.58593	2.30313	2.80411	3.13693	2.71316	3.22587	3.84354	2.97827	2.85622	3.14587	2.9459	2.29276	1.21011	3.63764	2.79842	2.25947	4.65072	3.31542	3.64661	0.567373	3.9411	1.99688	2.64655	1.66223	3.4869	1.88786	2.10079	3.00864	3.4557	4.29412	2.80906	3.8612	2.97901	3.00924	3.13688	3.53597	2.9044	2.38338	4.31476	1.88736	3.275	4.04924	2.7215	3.33366	3.37589	1.88115	2.66345	2.44066	2.15732	2.91085	2.78799	3.0819	2.88411	2.87362
GPKOW	ENSG00000068394	1547.89	0.0341363	0.0264256	0.241524	0.427333	1.29179	0.241524	0.427333	0.282643	0.196297	0.350849	45.916	45.2181	43.8811	44.9372	42.6539	43.3986	46.6578	44.8461	44.4601	41.8628	44.7271	44.2744	45.6978	47.3499	48.3092	46.8896	45.2284	45.8444	45.8303	45.0269	48.2765	43.1812	44.6834	45.6119	46.8607	48.5492	45.5779	48.9988	47.8483	44.3567	49.5148	45.419	48.7301	48.0739	46.658	48.7227	43.7528	44.3679	43.2141	44.2021	47.0207	42.2903	43.7943	46.3898	45.7883	45.0509	44.1402	44.5247	47.212	47.7717	47.8553	46.9115	46.4634	49.3478	46.9942	46.7095	47.9955	45.5837	44.612	47.4087	44.4028	45.9941	44.5447	47.4425	47.0721
NOMO2	ENSG00000185164	6237.15	0.0341068	0.0381147	0.589876	0.717949	0.894847	0.589876	0.717949	0.474861	0.374164	0.554108	89.8179	85.913	87.4452	98.6471	87.9403	86.6249	83.9505	109.439	79.8663	89.3644	89.1953	89.2769	87.1964	88.7776	80.9042	80.6925	83.4163	83.0595	79.8594	80.4586	79.6711	84.3074	83.3645	89.229	84.1662	79.9042	76.1803	85.0169	75.8623	87.2812	85.2346	98.6959	95.0229	89.752	88.5217	85.2207	90.6247	72.053	81.3031	81.0835	85.9338	90.2813	88.1863	81.749	92.4864	88.1828	85.8381	83.3423	83.6552	87.7109	83.4725	83.6978	82.258	88.3298	87.043	87.5071	83.2233	88.2463	82.5655	91.986	89.79	83.4114	85.0887	85.9049	85.8079
UBE2J2	ENSG00000160087	2868.78	0.0340034	0.0324539	0.40951	0.558802	1.04774	0.40951	0.558802	0.369599	0.294446	0.471536	94.6928	97.0512	93.5396	93.7988	95.3381	97.6845	102.172	92.5753	92.0221	91.437	94.8771	86.2395	101.396	99.9126	101.2	101.402	99.0902	97.4257	96.5306	88.6809	99.034	95.1587	90.0985	98.2729	105.185	103.9	100.302	108.219	104.67	90.8479	106.631	96.622	99.0856	105.207	91.0782	92.9052	95.7257	93.1852	95.2845	95.1513	95.1079	96.2252	95.5255	100.004	90.6355	97.4574	96.7862	95.9726	104.83	99.6297	98.4629	106.194	99.5713	98.8897	95.8509	97.7917	95.8026	101.494	101.045	95.1302	94.2857	97.3502	95.5884	100.388	99.5577
NKD2	ENSG00000276920	316.322	0.0339965	0.0863721	0.589876	0.717949	0.393605	0.589876	0.717949	0.474861	0.696243	0.819142	18.4627	16.5513	18.0244	16.8681	15.1259	14.4592	16.1483	23.8364	13.8884	16.4852	16.9563	16.2148	15.2993	19.1017	14.3932	15.1091	21.025	12.8585	12.8613	14.0181	13.859	17.6225	11.853	15.7949	15.0521	17.1998	16.6803	15.6067	13.3072	13.9377	13.6305	16.3256	15.695	13.338	19.3458	19.2098	16.6497	14.3807	15.1242	14.0106	12.7463	21.8803	15.4718	17.2889	17.3599	12.915	15.2233	15.7857	14.7355	13.2506	11.6643	14.8681	14.5299	16.4791	14.2814	12.5418	21.1153	14.4356	11.8058	18.1103	16.9184	15.3163	15.7364	15.7774	14.8181
GJA1	ENSG00000152661	1538.5	0.0339765	0.0416771	0.629726	0.753199	0.815232	0.629726	0.753199	0.498175	0.414327	0.592174	29.3841	27.2671	29.3966	26.2617	27.8298	27.1679	27.8304	29.0245	28.2429	27.5592	30.6771	28.3197	27.4588	25.6704	24.6456	25.6274	27.4016	27.4993	26.6926	29.958	25.52	26.9152	25.6571	25.7555	27.371	23.8519	28.3036	26.7393	25.2498	31.5783	26.941	26.204	26.5931	27.6117	31.4564	26.5145	26.3725	23.9851	26.8934	25.8134	25.552	27.1204	26.1331	26.1764	28.4714	27.9177	27.082	26.171	25.7858	25.028	22.7064	27.2091	25.7961	25.5741	25.8773	25.9065	29.1812	24.1883	27.5482	26.0384	28.2468	26.5668	26.474	27.3679	25.9033
ACOXL	ENSG00000153093	37.9622	0.0339625	0.14288	0.932301	0.977632	0.2377	0.932301	0.977632	0.646618	0.808394	0.892517	0.90992	0.896175	1.11603	0.896459	0.760072	1.1375	0.865923	1.12208	0.736696	0.849804	0.968037	1.19287	1.06532	0.758834	0.770523	1.15648	0.479907	1.10558	0.721693	1.14918	0.713352	0.97112	1.00902	0.773089	0.740637	1.1256	0.950367	0.529717	0.757771	1.06004	1.01726	0.800856	0.831965	0.72211	1.06974	1.08258	0.865544	0.890441	0.715497	0.783865	0.916092	0.535445	1.01409	0.90271	0.814542	1.10195	0.736797	1.03135	0.855149	0.758413	1.05238	0.970294	0.926345	1.12069	0.743731	0.74072	0.676687	1.03804	1.50086	1.13712	0.954298	0.889509	0.859028	0.89072	0.960035
WBP1P2	ENSG00000233205	0.112112	0.0339451	0.723697	0.651291	0.7727	0.0469051	0.651291	0.7727	0.511073	0.927879		0	0.0648446	0	0	0	0	0	0	0	0	0	0.114537	0	0	0	0	0	0	0	0	0	0	0	0.19317	0	0	0.189083	0	0	0	0	0	0.129612	0	0	0	0	0	0.115032	0	0	0	0	0	0	0	0	0	0	0	0	0	0	0	0.0559039	0	0	0	0	0	0.0149485	0.0160975	0.00958602	0.0265579	0.00465866
TMEM179	ENSG00000258986	52.9932	0.0339447	0.11896	0.712535	0.817094	0.285347	0.712535	0.817094	0.540436	0.774019	0.871448	0.721929	0.748269	0.741178	0.617587	0.611003	0.710735	0.721249	0.587953	0.64835	0.702157	0.55664	0.684825	0.986583	0.90397	1.01241	0.639651	1.1844	0.784801	0.764731	1.09897	0.742614	0.667574	0.548529	0.890526	1.00186	0.907406	0.862492	0.976225	0.761341	0.744777	1.13586	0.559538	0.939601	0.937262	0.853097	0.843088	0.66113	0.581939	0.652757	0.847423	0.602328	0.740257	0.913549	0.681038	0.78518	0.665816	0.807323	0.475877	0.966178	0.858478	1.19883	1.13717	0.81813	0.952744	0.879184	0.775286	0.832417	1.06585	1.02136	0.848027	0.67099	0.852063	0.701218	0.876879	0.946138
DEPDC5	ENSG00000100150	809.297	0.0339442	0.0459858	0.40951	0.558802	0.738145	0.40951	0.558802	0.369599	0.461717	0.636503	11.1898	11.1325	11.703	10.953	10.7874	10.987	11.256	9.30094	10.2835	10.2398	12.1709	10.0162	14.2058	12.3233	11.5657	11.8599	11.0599	10.2332	10.5715	11.0448	11.1275	10.8345	11.2106	9.79578	11.4621	13.2127	11.0954	12.1831	11.3739	11.1384	10.871	11.7906	10.5938	11.8806	11.3986	12.7146	12.0465	10.9264	11.8379	12.2157	12.9235	11.9204	11.6482	10.3486	10.9615	11.7533	10.7744	12.0769	11.909	11.0032	11.4912	10.9236	10.5268	12.0949	10.6299	9.26839	13.136	13.2125	11.9994	11.5512	10.835	11.3194	11.6194	11.6429	11.4788
RETSAT	ENSG00000042445	1131.19	0.0339439	0.035528	0.40951	0.558802	0.955415	0.40951	0.558802	0.369599	0.338908	0.518824	23.224	22.3089	26.8037	21.0291	23.5813	22.698	20.5225	18.7369	22.2632	23.5447	21.5327	21.4904	24.2783	22.9758	22.7816	23.0577	23.234	23.074	24.164	22.4103	22.0032	24.2429	21.299	22.5129	26.2275	22.1577	27.1501	24.5184	24.8804	25.3919	20.9759	23.222	21.1943	23.3263	22.1705	24.158	22.8464	23.0522	25.6239	22.9948	22.7741	23.7796	21.7559	21.8159	23.7451	21.8546	22.2264	23.3236	24.533	23.3795	23.5477	22.7621	22.6229	24.0009	23.8362	23.7182	23.4783	23.4187	23.3	24.1257	22.3113	23.0028	22.9827	23.7811	23.5603
LEMD3	ENSG00000174106	1259.02	0.0339256	0.0440416	0.377685	0.526244	0.770307	0.377685	0.526244	0.348065	0.44029	0.616563	15.0789	15.1601	14.0794	16.4494	14.4383	13.0437	13.929	13.947	13.9714	13.4956	15.2624	13.3563	15.6229	14.4171	14.7306	14.5732	16.1328	15.0791	13.8347	13.8004	17.2981	15.5244	14.2469	13.6426	15.6373	16.6498	14.9977	15.3543	13.928	14.8979	18.0856	15.0196	15.656	15.4885	14.8246	13.6379	15.4928	16.5434	14.3091	15.1509	13.4215	14.8026	14.1463	14.5998	14.8418	13.962	14.0117	15.1815	14.7913	13.7017	16.4231	13.4807	15.103	16.1355	14.6594	14.9644	16.5387	14.5804	16.0654	13.7551	14.351	14.9086	14.7053	15.3481	15.0166
LAMP5	ENSG00000125869	21.608	0.0338873	0.156672	0.887386	0.947448	0.216295	0.887386	0.947448	0.626654	0.825507	0.902662	0.914772	0.481425	0.293736	0.561409	0.508546	0.334793	0.320789	0.634645	0.576145	0.518248	0.59897	0.551027	0.273564	0.685819	0.712451	0.741508	0.588481	0.524081	0.740308	0.634003	0.721501	0.583971	0.499712	0.562115	0.554525	0.62946	0.624072	1.00018	0.605405	0.65892	0.50093	0.546877	0.643632	0.531897	0.648931	0.712466	0.528198	0.404867	0.663138	0.553682	0.61097	0.627988	0.574273	0.548815	0.581275	0.464961	0.4349	0.643406	0.577075	0.715674	0.983667	0.846529	0.817261	0.572626	0.628635	0.715349	0.535445	0.546441	0.761993	0.904606	0.524542	0.605626	0.553039	0.638108	0.717109
CNOT3	ENSG00000273943	44.794	0.0338685	0.126479	0.442833	0.592388	0.26778	0.442833	0.592388	0.391813	0.786114	0.878204	0.840272	0.607673	0.743813	0.797334	0.688981	0.712849	0.751713	0.398133	0.611914	0.61242	0.687361	0.544384	0.692887	0.629472	0.678412	0.644124	0.613361	1.04771	0.652621	0.831224	0.738446	0.707038	0.500212	0.668648	0.772422	0.669337	0.596312	0.739849	0.843773	0.520696	0.791502	0.72175	0.903411	0.82194	0.388863	0.806966	0.486015	0.816112	0.788881	0.58765	0.785622	0.722677	0.92299	0.835253	0.500743	0.737567	0.62143	0.787234	0.494714	0.686641	0.824669	0.670478	0.992945	0.842679	0.714734	0.725331	0.693759	0.603881	0.498814	0.702353	0.666404	0.700346	0.716015	0.714735	0.70425
TMEM11	ENSG00000178307	1884.39	0.0338229	0.0330309	0.318585	0.511303	1.02398	0.318585	0.511303	0.338182	0.305614	0.483831	72.2176	70.8838	65.8469	70.4011	67.5436	67.1904	76.9802	67.0948	69.0712	66.8207	65.6068	72.9656	78.1996	75.3887	75.1191	71.9442	74.3567	72.3572	74.9775	71.1669	78.5481	73.068	74.0595	81.3524	75.229	78.8953	74.8565	83.2358	76.1932	67.5189	81.9004	76.823	81.6436	79.964	71.8032	79.6811	69.8215	75.9072	77.3388	79.0793	77.8526	69.9943	80.9283	84.0603	74.0002	75.4686	76.4937	78.4538	77.8093	76.4936	79.2354	73.9762	73.2081	74.9734	76.3585	72.7069	72.0466	73.6649	70.3611	73.92	69.3852	75.0448	76.6166	77.312	74.5628
CASC4	ENSG00000166734	1310.42	0.0337777	0.0400994	0.197808	0.365939	0.842349	0.197808	0.365939	0.242037	0.397668	0.576717	24.9987	25.161	28.2021	26.08	23.6487	25.2231	23.7644	24.1083	24.8653	22.7562	23.7673	25.3427	23.9428	21.777	21.8463	21.7978	21.1415	21.1177	22.3204	22.3796	24.2463	27.6305	23.8322	23.211	24.5278	22.2643	23.4713	21.9066	25.0068	24.5567	23.4898	24.945	21.9815	23.6421	24.709	23.1766	23.1175	25.9325	24.6301	25.6511	21.9029	24.1657	22.4405	24.7225	22.1062	22.8872	22.3574	24.8185	23.4847	27.9022	23.5098	22.4822	25.6588	22.8346	25.3945	24.2333	26.5209	21.7388	24.8433	26.7174	24.8265	22.9369	23.7277	23.6398	24.61
NDST1	ENSG00000070614	4537.07	0.0336838	0.0312799	0.40951	0.558802	1.07685	0.40951	0.558802	0.369599	0.279785	0.454619	41.1469	40.2362	40.3161	38.2585	42.5145	46.2527	39.3234	32.3362	41.0103	40.0118	42.656	39.3063	41.0889	38.1104	39.2386	36.8718	39.5327	40.5073	36.1054	37.1876	36.667	38.3114	37.7922	37.9636	45.2326	38.9015	39.6714	36.5731	37.734	39.9321	42.7365	41.5192	35.9825	35.3578	39.3064	40.7995	38.8335	40.471	35.8324	40.1725	42.3314	39.8913	40.0382	42.8913	41.3345	41.7405	42.4533	35.1486	36.5381	38.8309	35.0986	39.6777	38.3011	37.0972	36.9912	38.3704	37.7162	36.7296	38.2538	35.3649	40.2807	38.2814	40.0949	39.4789	37.4141
SLC20A1	ENSG00000144136	8343.28	0.0336738	0.0196074	0.0780243	0.190177	1.71741	0.0780243	0.190177	0.125785	0.0872991	0.187092	142.405	139.533	145.866	129.992	135.427	134.009	130.733	136.253	138.417	134.58	142.61	128.687	140.221	140.565	138.619	135.652	128.183	132.713	135.917	137.034	133.166	140.487	141.737	130.063	153.143	136.435	139.88	142.05	136.348	128.206	135.286	138.367	145.831	142.241	143.872	142.109	145.448	124.73	140.009	136.633	132.247	145.354	138.398	129.243	144.144	135.147	135.546	141.563	145.3	132.469	134.04	138.916	133.033	132.582	135.228	130.265	144.15	138.256	143.46	143.713	136.543	136.196	137.372	140.314	137.618
BRAT1	ENSG00000106009	2547.38	0.0336727	0.0353118	0.40951	0.558802	0.953584	0.40951	0.558802	0.369599	0.342545	0.522281	45.5767	45.4367	41.6878	49.5253	46.8796	47.7018	46.0492	42.4682	43.3371	46.6889	46.227	43.8089	37.8798	41.5608	41.0975	40.4749	45.1179	45.985	38.6381	42.6521	41.918	42.7725	38.2248	40.9279	43.3789	40.7052	43.611	43.0839	43.406	46.8568	43.1617	44.8678	40.7423	42.391	40.8094	39.2843	39.1388	42.561	39.838	44.8638	45.6278	45.1011	43.0917	43.662	41.7169	44.4041	44.7234	38.2475	38.3184	42.8493	40.8554	41.7821	42.8126	43.2485	40.8536	43.0272	39.4934	42.1388	40.2777	37.9992	45.4489	41.4375	42.748	42.6915	41.138
RPS2P7	ENSG00000235508	14.6713	0.0336248	0.252119	0.755285	0.851755	0.133369	0.755285	0.851755	0.563362	0.887868	0.93734	0.567757	1.21367	0.741959	0.787045	1.08226	0.788957	1.06535	0.853571	1.38167	1.29497	0.986209	1.32971	0.650452	0.709372	0.77144	0.307867	0.847921	1.04435	1.52652	0.976204	1.49675	0.946456	0.615351	0.888354	0.432427	0.918164	0.324229	1.39016	0.800242	1.16137	1.98023	0.997078	0.729331	1.11002	0.990629	0.519796	0.55543	1.27309	0.951566	1.05433	0.665059	1.21313	1.18598	0.927822	0.765988	0.638882	0.430167	1.15635	0.917913	1.1021	1.03087	0.563714	1.82156	0.740112	0.961883	1.69266	0.488237	0.91892	1.07035	0.924379	1.00776	0.89842	0.901482	0.946139	1.01939
IFIT5	ENSG00000152778	666.002	0.0336211	0.0320198	0.40951	0.558802	1.05001	0.40951	0.558802	0.369599	0.293333	0.470262	8.35005	7.46505	8.16166	8.13828	7.25385	7.4072	7.14789	7.51777	7.82446	7.3201	7.80574	6.76446	7.94677	7.64203	7.42727	6.85963	7.52887	7.92656	7.89551	8.06489	7.54049	7.57082	7.42395	8.01364	8.24696	7.47342	7.97392	7.81462	7.3263	8.24367	7.2297	7.69259	7.85814	7.91685	8.38523	8.39022	8.18433	7.53926	8.0743	7.609	7.06233	7.37087	7.03046	7.59118	7.60282	7.15839	7.41317	7.87003	7.7431	7.56586	7.46989	7.83883	6.97415	7.63429	7.06598	6.59698	8.35544	6.68295	8.26518	8.06384	7.59638	7.65337	7.54218	7.8793	7.52137
ARHGEF1	ENSG00000076928	1566.09	0.0336096	0.0381515	0.377685	0.526244	0.880951	0.377685	0.526244	0.348065	0.377785	0.557816	38.4632	38.8589	35.5938	42.6865	39.5171	37.4893	37.213	36.0303	38.9548	39.0771	35.9433	34.6666	39.749	38.8417	39.6727	42.0553	38.0945	41.3352	36.2533	38.8247	39.0128	36.7888	36.0563	35.8509	40.6455	43.7724	44.4039	40.73	33.1081	38.0058	39.2854	42.2419	40.8537	40.0584	35.7985	37.2039	35.8727	41.0669	35.583	38.6417	42.3309	36.9751	34.7084	39.5667	36.5445	36.751	40.3782	31.231	40.679	43.2072	39.4686	38.2193	42.6649	39.8537	38.4499	41.0056	37.5144	44.9455	34.7659	38.6697	37.8745	38.5446	37.4708	39.6756	39.9536
CDH9	ENSG00000113100	2.1663	0.0336001	0.483622	1	1	0.069476	1	1	0.661413	0.926696	0.959523	0.117078	0.131844	0.401764	0.161601	0.144015	0.043679	0	0	0.354977	0.199807	0	0.143066	0.0311837	0.417391	0.201181	0	0.169059	0.203943	0.339744	0.1604	0.159655	0	0.483923	0.500402	0.469324	0.274289	0.469508	0.414266	0	0.276256	0.165431	0.379475	0	0	0	0.392215	0.636738	0.0284708	0.256612	0.0605924	0.453266	0.320334	0.227994	0.113469	0.495357	0	0.13469	0.109906	0.677466	0	0.369397	0.243461	0.23961	0.177165	0.194226	0	0.141365	0.171011	0.205357	0.166116	0.141486	0.22224	0.236452	0.23673	0.215431
DCTN3	ENSG00000137100	1334	0.0335923	0.0298667	0.218921	0.395773	1.12474	0.218921	0.395773	0.261769	0.260418	0.431712	85.6749	80.9492	79.1368	83.5654	81.4595	80.1608	84.8779	74.9528	81.7273	80.6573	80.2991	84.0762	86.6831	84.7975	86.6669	84.4518	84.8131	81.5343	84.4968	79.2811	83.9651	88.0898	84.5225	89.5381	87.0283	89.3633	88.495	83.6275	86.6824	76.4143	90.3441	88.8102	92.5086	94.2613	82.9951	88.8958	81.2409	77.7443	84.8284	83.3071	86.7616	83.3485	83.9224	85.4417	81.3055	78.7792	84.0481	82.5539	89.8201	86.7498	86.9098	90.2844	85.6152	93.8217	90.4085	88.4613	91.5643	89.7858	88.5517	91.2576	81.4614	84.9033	82.7735	87.4522	89.4358
AL161449.1	ENSG00000234586	0.136604	0.033579	0.722164	0.651291	0.7727	0.0464977	0.651291	0.7727	0.511073	0.928325		0	0	0	0	0	0	0	0	0	0	0.0456076	0	0	0	0	0	0	0	0	0.0595783	0	0	0	0	0.0402866	0	0	0	0	0	0	0	0	0	0	0.047043	0	0	0	0	0	0	0	0	0.0425942	0	0	0	0	0.0555277	0	0	0	0	0	0	0	0.0407488	0	0	0.00380063	0.00496486	0.00354952	0.00727746	0.00802304
TPP2	ENSG00000134900	2634.36	0.0335658	0.0365407	0.513723	0.656074	0.918586	0.513723	0.656074	0.433936	0.357658	0.537208	37.2001	36.8551	39.1253	34.4175	35.7345	36.9289	32.3377	33.2835	36.1017	37.8731	35.9707	30.9968	39.8852	38.9388	38.4165	35.8343	35.4499	35.8343	35.9069	39.4531	38.2076	40.0488	36.1255	31.2005	41.3242	35.4208	41.6936	36.5682	39.0315	36.189	35.1868	39.4485	36.3129	41.7623	39.3387	36.563	40.4075	31.9024	37.6917	37.4966	34.7553	36.464	33.1346	32.0878	38.954	36.1728	35.8463	34.4714	37.0283	34.1935	36.3693	37.3489	32.7419	39.3687	36.5074	32.3944	36.7137	38.8504	39.0357	40.3037	35.5687	37.1084	35.782	38.2366	36.738
PRCP	ENSG00000137509	1818.54	0.0335643	0.0382429	0.589876	0.717949	0.877662	0.589876	0.717949	0.474861	0.379872	0.559648	42.4949	39.5903	43.3493	38.9185	41.1585	40.621	37.8573	43.8615	42.8904	40.8325	43.1417	41.6376	43.7755	38.8938	38.955	40.784	37.4886	38.6386	37.9851	43.6648	34.7747	44.1888	41.5673	39.2678	42.9023	37.5433	43.1984	43.2176	39.6448	43.2193	39.7489	38.4799	40.7123	37.8406	46.4339	41.2937	45.1231	39.9258	42.7658	39.3611	41.4242	42.7183	39.1015	38.4531	43.1513	42.136	40.5474	41.2826	42.5937	40.2646	37.1091	40.7859	39.2946	39.2866	40.3761	39.7073	42.8231	38.6995	41.3086	41.6885	41.3628	39.9987	41.3325	41.1862	40.3281
SUPT4H1	ENSG00000213246	2498.5	0.0335366	0.0360945	0.26567	0.45755	0.929133	0.26567	0.45755	0.302629	0.354043	0.533492	127.676	127.969	126.345	136.854	122.073	128.952	134.338	133.399	133.905	123.735	118.231	136.054	122.285	130.902	129.774	125.55	132.6	131.88	139.979	133.991	138.438	131.164	133.088	137.318	131.942	128.461	127.003	141.202	140.96	136.873	141.877	142.132	141.238	147.618	134.379	121.495	122.102	125.255	131.292	139.559	130.3	133.571	136.021	134.221	124.222	133.037	133.947	120.522	138.908	139.638	148.97	134.901	131.55	135.294	139.751	138.343	125.066	137.014	140.792	125.169	129.128	132.247	130.337	136.265	136.283
AC104852.1	ENSG00000237810	0.0557117	0.0335035	0.72706	1	1	0.0460809	1	1	0.661413	0.989838		0	0	0	0	0	0	0	0	0	0	0	0	0	0	0.012799	0	0	0	0	0	0	0	0	0	0	0	0	0	0	0	0	0	0	0.0337444	0	0	0	0	0	0.0147686	0	0	0	0	0	0	0	0	0	0	0.0337382	0	0.0160449	0	0.0103742	0	0	0	0	0.0196561	0	0.00106658	0.00123072	0.00281204	0.00665111
RBM39	ENSG00000131051	9286.45	0.0334844	0.0250664	0.26567	0.45755	1.33583	0.26567	0.45755	0.302629	0.181736	0.331591	249.751	245.627	267.013	223.447	255.267	243.743	231.683	239.182	252.291	247.324	239.643	220.983	270.654	266.933	266.213	271.328	253.181	260.093	254.848	250.585	247.607	269.863	262.899	236.173	292.102	272.746	282.273	250.735	276.603	263.62	243.864	257.416	272.038	278.652	252.983	261.744	260.314	238.319	266.887	250.926	255.625	268.3	243.207	239.535	252.767	243.452	244.045	242.997	273.507	263.573	254.704	257.26	246.608	260.991	264.147	241.717	257.47	274.229	271.113	264.393	242.996	259.198	250.531	267.065	260.809
SMARCAL1	ENSG00000138375	1285.36	0.0334649	0.0302033	0.0683614	0.174805	1.10799	0.0683614	0.174805	0.115618	0.267621	0.440067	23.3007	23.3323	25.2737	22.8382	23.5768	22.064	21.4273	23.0096	21.9151	22.1396	23.4139	21.7174	22.4044	20.862	22.0531	21.1247	23.7864	19.9505	22.0558	21.7955	21.6964	22.3524	21.0291	22.3535	23.2927	23.3831	23.2538	19.6459	23.2405	22.5726	22.3171	22.2202	22.3515	22.9517	22.169	22.0462	23.9373	22.1101	23.383	21.0364	23.5145	21.3049	21.4718	23.3126	22.2477	20.927	21.0085	25.0392	23.1001	22.3827	22.214	23.1688	20.7381	20.4665	22.6354	20.4245	23.7682	21.6543	21.9131	23.0867	22.834	21.7887	22.4411	22.4537	22.1294
LCOR	ENSG00000196233	2926.62	0.0334645	0.0475587	0.755285	0.851755	0.703646	0.755285	0.851755	0.563362	0.481779	0.655242	18.6911	16.1498	17.3351	15.307	15.5978	16.6112	17.832	12.4919	15.1497	15.2799	17.3469	15.955	18.3643	17.0636	15.6445	17.6624	14.6894	15.6318	17.3218	18.3021	14.0089	16.7565	14.2409	16.6709	18.5473	16.4845	16.195	15.2988	14.6951	16.5548	18.7993	19.5668	17.0206	16.2188	15.499	17.4961	18.422	16.46	16.8564	15.6304	16.3122	16.514	17.2627	16.2875	14.9278	16.6382	14.2882	16.2665	20.9536	16.7873	14.909	17.2311	15.5056	17.3399	15.6063	14.0415	16.7136	17.6091	17.3473	17.2013	16.1456	16.3631	16.3222	16.8647	16.7705
AC008379.1	ENSG00000241187	0.0548769	0.0334573	0.727068	1	1	0.0460168	1	1	0.661413	0.987757		0	0.0507683	0	0	0	0	0	0	0	0	0	0	0	0	0.0556771	0	0	0	0	0	0	0	0	0	0	0	0.150128	0	0	0	0	0	0	0	0	0	0	0	0	0	0	0	0	0	0	0	0	0	0	0	0	0	0	0.0960433	0	0	0	0	0	0	0.00423069	0.00463976	0	0.0125107	0.00800361
SEC14L1	ENSG00000129657	3267.28	0.0334333	0.0308692	0.347358	0.511303	1.08306	0.347358	0.511303	0.338182	0.279634	0.454429	55.7782	50.5967	51.3022	54.9008	52.8105	53.7068	53.94	45.5593	51.8982	51.0944	50.6053	50.9221	51.0186	50.2222	50.9101	50.9083	47.7719	52.6938	47.0516	51.2384	49.5477	45.5249	46.5059	52.7068	59.1384	51.2889	51.6644	52.6285	45.4353	51.8543	55.2329	50.0106	50.7786	47.1227	48.8792	50.3585	53.1733	51.7417	49.2453	55.5554	55.7259	52.3668	49.6322	49.0766	49.4741	50.2226	49.8858	52.7917	50.0374	50.7853	45.8838	49.7283	45.7236	49.3673	48.6392	49.8426	55.0655	49.2226	46.5995	50.5333	51.9262	49.675	51.5743	51.1993	49.2857
SMPD4BP	ENSG00000152117	2382.09	0.0334179	0.0466014	0.127688	0.27674	0.7171	0.127688	0.27674	0.183039	0.474466	0.648562	29.7862	31.2862	27.3074	31.3468	29.7562	27.8468	29.315	24.9854	28.2582	29.4568	27.6051	27.235	30.8808	31.633	30.163	29.357	28.9558	29.5699	28.3713	25.2978	31.509	28.5891	30.5425	28.6665	34.0483	32.5351	30.9714	33.7238	29.9179	25.3115	31.5029	27.432	30.9014	30.8783	24.1306	33.1255	28.8573	28.5753	28.6888	29.5958	30.0644	26.9974	29.7127	29.4508	28.2356	27.9512	28.7859	29.4051	33.6621	30.551	31.875	31.8103	30.3383	31.0761	30.6795	29.9585	29.3687	32.8178	28.4794	32.8147	28.6821	29.4613	28.86	30.3732	31.1193
POMGNT1	ENSG00000085998	2282.3	0.0334159	0.0377409	0.377685	0.526244	0.885402	0.377685	0.526244	0.348065	0.375832	0.555789	48.2413	46.7242	44.7173	47.4304	46.8238	48.122	47.7029	45.2875	46.649	46.002	46.1268	49.5365	43.595	41.3478	41.6189	41.0798	44.369	44.923	44.0107	46.2147	38.1611	44.6858	37.8402	42.1767	41.7614	43.4308	44.8736	39.3687	41.9617	47.4282	46.0139	44.8506	44.5261	40.2047	46.3452	44.5469	43.3923	41.159	39.6891	43.7128	44.5644	43.5209	43.2248	44.4607	45.1867	46.2013	43.494	42.5237	42.1171	41.8701	38.9154	44.4201	46.0865	41.6907	42.4953	44.3627	47.1084	43.1888	42.9344	42.8009	46.947	42.5019	43.4275	43.776	43.1659
SETX	ENSG00000107290	2744.28	0.0334014	0.042756	0.629726	0.753199	0.781209	0.629726	0.753199	0.498175	0.429563	0.607264	14.2132	13.4665	16.1315	12.7527	13.4834	14.0121	12.703	12.5911	12.6845	13.4409	13.5334	12.5824	15.5303	15.6388	14.7515	14.8486	13.4074	13.2824	14.5203	14.644	12.6302	14.5854	13.8241	12.8569	18.1956	14.4438	16.5589	14.4221	12.1746	15.1751	13.2689	13.8489	13.5829	15.0133	15.2708	13.981	16.0883	12.4553	13.9704	14.0905	13.7016	13.9297	12.6512	13.2512	14.4412	13.5028	12.7879	14.5023	16.1414	15.5264	14.0707	16.3403	12.9559	14.4698	15.0833	12.9626	15.2875	14.4136	14.9288	16.0897	13.4662	14.21	13.781	14.6613	14.8558
TAS2R50	ENSG00000212126	0.0556958	0.0333902	0.727049	1	1	0.0459257	1	1	0.661413	0.990022		0	0	0.0388128	0.0245164	0.0203267	0.019832	0	0.0220287	0.0134895	0	0	0.00547411	0	0	0.0132368	0	0	0	0.00882201	0	0	0	0.0234757	0	0	0	0	0.0198123	0.0232854	0	0	0	0.0119394	0.0521969	0	0.0194135	0	0	0.0107832	0	0.020987	0.0248994	0.0213204	0.0338906	0	0.0255615	0	0.0162497	0	0	0	0.0222801	0.00824948	0.0229091	0.0214336	0	0	0.025185	0.0640297	0	0.01204	0.00379454	0.0128077	0.010554	0.0136739
CSTF2	ENSG00000101811	2619.64	0.033379	0.0247493	0.0780243	0.190177	1.34868	0.0780243	0.190177	0.125785	0.177303	0.325203	67.9579	61.3806	63.8402	63.0061	61.9425	63.4457	63.7768	63.2618	63.4575	64.2072	65.0186	57.8057	63.767	63.0712	63.7777	63.9101	66.6944	63.6492	64.9562	68.426	60.9011	68.2216	65.4742	60.8933	67.7808	65.0483	67.7009	65.1289	65.1718	68.7947	65.8924	68.6272	67.829	65.9692	67.8461	60.9538	62.4796	62.9011	63.2909	60.6905	67.9974	65.9315	61.3253	61.6906	63.3866	63.9981	62.7937	59.5465	64.4012	61.5927	63.2831	66.2537	62.1033	67.7291	63.5397	62.152	64.642	62.6912	69.0517	63.5987	63.2584	64.4785	63.0027	66.3952	64.2532
TAF5L	ENSG00000135801	3099.66	0.0333627	0.0298458	0.377685	0.526244	1.11784	0.377685	0.526244	0.348065	0.267337	0.439684	47.4627	47.5045	49.2122	45.527	49.445	51.36	50.2478	49.8344	51.0282	53.732	52.2681	46.5576	49.8462	47.189	48.4388	44.3518	47.2785	48.156	47.6047	55.1199	47.0984	51.6418	51.2979	45.117	50.922	46.8768	49.2601	48.0019	49.7513	49.2573	52.3048	50.778	51.7524	51.0023	50.3244	49.9618	49.2285	49.8301	49.0137	44.9622	49.9934	50.186	47.9158	50.3208	49.0538	49.1737	47.0315	48.7685	48.4168	45.7761	44.9536	49.35	47.601	48.4481	48.5033	47.9397	50.4602	48.8483	50.3725	47.6743	49.515	48.595	48.7898	50.0161	48.1953
TNS2	ENSG00000111077	295.497	0.0333491	0.103799	0.589876	0.717949	0.321285	0.589876	0.717949	0.474861	0.746332	0.854718	4.12911	6.58244	5.26617	4.61169	6.72903	4.62278	4.48774	4.16098	5.05543	5.90507	4.64102	4.35485	6.54017	6.79408	5.95585	6.01713	5.24188	5.71099	6.7951	7.08624	7.55962	7.39557	7.47652	8.17987	7.14026	9.72875	7.9415	6.21382	3.48948	6.58847	7.00179	6.91152	7.75459	5.73701	6.7505	8.00268	5.2689	7.76073	5.78987	5.86038	6.96772	8.32076	6.40445	7.46175	5.11357	6.29426	5.3024	5.55507	7.98624	10.5823	5.21021	7.63385	6.94585	5.37593	6.29566	9.47422	8.13966	8.51443	6.79273	6.21496	5.04553	6.72942	6.34165	6.93836	7.4305
BAG3	ENSG00000151929	2813.11	0.0333226	0.0351611	0.40951	0.558802	0.947713	0.40951	0.558802	0.369599	0.350317	0.530003	51.2598	51.7375	48.6774	54.4553	53.8887	51.9448	53.4397	48.6379	52.9954	52.5473	52.6524	49.5044	56.6658	55.7627	54.7089	54.6	53.8999	56.3884	54.286	53.8141	56.3839	53.6141	55.0164	52.5777	54.7212	59.8444	55.4929	58.7516	62.4062	48.5698	58.9787	54.193	58.0852	59.5769	49.9875	56.2737	51.1331	54.277	54.4361	54.4103	54.4924	52.2178	54.8958	57.1309	52.9036	53.1825	53.5976	52.3678	54.8983	53.6392	59.6403	55.5566	55.534	55.2131	56.2451	54.5339	52.5605	55.9803	54.4965	54.0293	51.8117	54.8098	53.7537	56.4067	55.1939
MPND	ENSG00000008382	563.808	0.0333181	0.0515514	0.712535	0.817094	0.646309	0.712535	0.817094	0.540436	0.517298	0.685633	20.6384	22.2876	21.5627	19.9265	23.0928	20.8877	22.8048	19.9811	21.539	21.2746	21.215	23.7541	18.102	22.8734	20.457	20.3471	20.7624	19.6598	18.2029	22.8897	22.2207	17.5176	19.7517	23.141	19.4224	22.8414	22.0199	22.8789	19.2706	21.2683	19.6685	22.6438	19.3987	21.9607	20.8064	20.4955	20.0061	20.5702	18.945	23.1424	22.2982	18.9901	21.3722	21.1868	22.3891	19.7815	21.5441	21.1385	19.2653	18.7954	21.0716	21.4095	21.3268	20.5554	20.4092	21.0947	22.3446	18.9998	17.7898	19.3745	21.5803	20.4938	20.947	21.0563	20.2031
MZF1	ENSG00000099326	746.324	0.0333172	0.0640313	0.513723	0.656074	0.520327	0.513723	0.656074	0.433936	0.598681	0.749835	15.0807	15.0095	14.6668	15.8586	15.8275	15.8776	13.192	11.3144	14.5742	14.5819	13.1993	14.7809	13.1034	14.0445	14.8264	16.0556	13.2222	16.3717	12.7394	15.8778	13.2011	12.8701	12.9256	12.4771	15.3761	18.0626	16.3928	15.3928	10.7823	15.476	12.2031	13.8543	13.0316	13.5437	13.4659	15.0905	14.9937	14.6913	14.8869	15.5824	13.3838	14.5086	14.6615	14.481	13.326	13.2905	12.8832	13.7085	13.4562	14.7209	13.516	13.1505	16.0775	13.1505	13.5712	11.7023	13.4168	14.4614	12.7731	14.4355	14.497	13.9762	14.1998	14.3893	13.7027
SENP7	ENSG00000138468	617.359	0.0332968	0.0501642	0.589876	0.717949	0.663756	0.589876	0.717949	0.474861	0.506349	0.677123	9.05141	8.63608	9.74245	8.86325	8.39396	8.36655	7.91053	6.41687	8.04428	8.34024	8.86199	9.12726	9.21634	10.6316	9.7878	10.8446	10.5835	9.09148	9.2314	9.59124	8.73777	9.05871	8.76264	8.98122	11.7107	10.084	11.6167	10.0429	8.25064	8.84802	8.4461	9.27503	10.4131	9.43497	9.05156	10.6084	11.3547	7.9701	9.98148	9.10092	8.89767	8.41963	7.52693	7.68481	9.19721	8.15104	6.94092	9.63614	11.1015	9.98268	7.93591	10.7924	7.35141	9.59867	9.45293	6.73305	9.1541	8.96185	8.45476	12.0206	8.47957	9.54319	8.73846	9.81519	9.29499
CANX	ENSG00000127022	5982.45	0.0332965	0.0431707	0.513723	0.656074	0.771276	0.513723	0.656074	0.433936	0.440172	0.616542	184.349	164.267	179.681	173.798	167.789	170.113	179.964	140.609	194.399	171.417	162.904	162.688	176.935	151.159	165.877	167.595	169.842	148.754	173.211	158.112	173.463	181.752	158.05	160.773	154.841	166.183	163.875	172.632	180.522	154.64	184.056	165.67	174.311	179.9	188.033	159.171	154.307	170.001	166.201	176.313	170.692	179.259	169.611	180.009	160.631	183.634	167.457	153.553	167.629	173.702	188.762	162.2	179.674	153.934	169.934	172.049	145.63	177.169	189.267	153.472	170.998	165.46	169.306	170.319	169.452
COX14	ENSG00000178449	524.37	0.0332677	0.0490547	0.26567	0.45755	0.678176	0.26567	0.45755	0.302629	0.49682	0.668357	72.1599	73.0794	70.4653	69.1693	71.9649	71.1451	76.3993	80.3174	74.4676	77.512	67.5853	82.0158	60.3214	73.2826	64.1024	67.9961	68.4471	67.6224	68.0204	68.2671	68.8692	71.321	64.394	73.827	62.2344	58.1142	69.8653	76.2857	70.7355	73.758	73.2491	70.2847	69.7354	68.2577	77.2655	72.7487	74.6243	73.4644	75.2003	74.6996	75.4132	72.0765	78.8341	70.7014	73.1442	72.4199	79.51	78.6864	71.0498	79.2089	66.7597	70.3681	67.4885	62.2784	70.4028	70.7802	67.3083	65.796	65.9957	67.3057	73.8568	68.0392	74.8979	70.2112	68.7285
IQUB	ENSG00000164675	66.2398	0.0332491	0.103262	0.842836	0.915341	0.321989	0.842836	0.915341	0.605418	0.74562	0.854304	0.881318	0.925902	0.980733	0.9687	1.0664	0.820922	0.923287	0.573485	0.938128	0.857214	1.03579	0.997587	1.18871	0.897344	1.06749	1.29339	0.886514	1.15322	1.2362	1.0795	1.06931	0.862896	1.37767	1.11614	1.46328	1.156	1.42422	0.896421	0.982239	0.938225	1.05563	1.19305	1.22007	1.11537	0.816302	1.23487	1.207	1.01842	0.984872	1.0092	1.14518	1.1087	0.830721	1.04923	0.790611	0.715121	0.765627	1.49601	1.17885	1.11562	1.68593	1.10476	0.945905	1.03639	0.956684	1.03674	1.05937	0.869356	1.00666	1.46915	0.914123	1.10236	1.01006	1.12464	1.12212
HNRNPH1P3	ENSG00000248854	0.118024	0.0332088	0.721998	0.651291	0.7727	0.0459956	0.651291	0.7727	0.511073	0.999923		0	0.0143797	0	0	0	0	0	0	0	0.0231346	0	0	0	0	0	0	0	0	0.0417872	0	0	0	0	0	0.0392888	0	0	0	0	0	0	0	0	0.0411665	0	0	0	0	0	0	0	0	0	0.080343	0	0	0	0	0	0	0.0411651	0.0525466	0.0390977	0.0270651	0.012665	0	0.0514204	0	0	0.0480884	0.00312619	0.00348227	0.00669525	0.00670461	0.0226707
ISCU	ENSG00000136003	1400.98	0.0331977	0.0262997	0.10053	0.230827	1.26228	0.10053	0.230827	0.152672	0.208575	0.366692	64.4858	64.3152	63.6183	66.5288	62.6266	64.4286	63.0072	68.466	64.7372	61.7305	63.652	63.549	63.5289	61.8493	63.4765	65.714	63.1821	64.5145	66.7416	67.8666	62.2454	63.7866	63.8489	63.2704	63.3969	67.5265	71.1499	64.7723	64.9414	69.9118	62.8967	65.3404	65.79	64.2556	67.5968	65.295	66.3493	62.6604	61.4434	60.3936	62.6763	64.732	60.3532	63.7608	59.9225	62.8385	61.3842	63.1814	63.3538	65.207	64.9239	62.4199	58.759	64.8958	64.2219	64.7891	68.3134	61.502	67.767	65.7849	64.2621	64.1687	62.4746	66.0728	64.3282
NBR1	ENSG00000188554	5320.24	0.0331915	0.0191018	0.0518646	0.140154	1.73761	0.0518646	0.140154	0.0926995	0.0819663	0.17796	68.9771	65.6074	68.8634	64.7047	65.4587	65.6873	62.2793	60.2476	65.3687	64.3053	66.1066	64.4687	66.8849	64.0405	66.5537	65.9864	63.2155	62.7164	63.8413	68.2534	62.4311	69.1519	63.8042	65.0949	72.7245	64.1002	70.9941	66.892	63.7562	66.0044	65.9459	68.2338	64.4075	67.7522	69.3422	65.6925	66.3004	62.2295	66.5625	61.6113	64.1902	60.7087	60.865	59.6846	64.6319	59.9707	57.3062	65.1949	70.2797	63.034	70.9995	68.5215	63.2635	65.229	64.7485	63.7732	70.0235	64.9982	65.0942	68.4623	65.1729	65.1645	62.438	67.1538	66.5356
CHIC2	ENSG00000109220	363.979	0.0331027	0.0498377	0.377685	0.526244	0.66421	0.377685	0.526244	0.348065	0.506599	0.677356	17.9075	17.6756	16.6661	17.6699	17.0617	16.5579	15.3568	15.8528	17.161	15.405	18.3975	14.4474	19.1064	19.8955	20.5898	17.9234	17.7395	17.276	19.4993	17.5399	17.6927	17.2117	18.5172	18.6162	19.359	19.9039	17.7535	22.0017	18.7545	16.0685	18.6975	18.754	21.6872	19.8292	16.742	19.2834	17.2589	20.0801	17.9511	17.4529	19.402	21.5891	19.1709	16.5035	18.0273	17.7904	19.474	17.1071	23.2166	19.0739	19.9044	17.4486	16.5164	19.616	17.6061	17.9939	15.1657	17.8934	20.074	17.5664	16.6799	18.4673	18.4839	19.0695	18.5063
YWHAE	ENSG00000274474	8696.58	0.0331017	0.0459322	0.347358	0.511303	0.720663	0.347358	0.511303	0.338182	0.46813	0.642495	317.169	342.646	296.591	352.602	299.385	355.673	353.234	353.882	367.911	352.052	294.64	343.451	314.915	289.113	300.887	340.361	329.297	321.986	352.375	286.777	333.021	318.215	326.014	326.124	283.99	328.874	308.517	338.713	350.761	318.245	354.878	356.322	334.37	334.518	340.985	301.545	291.272	325.092	340.822	315.682	361.642	328.579	345.995	374.617	289.695	344.861	316.94	320.533	316.592	331.993	334.682	288.407	355.424	292.689	352.106	342.95	307.189	317.698	342.246	281.053	335.77	319.924	329.644	329.31	321.919
ZNF433	ENSG00000197647	68.4752	0.0330771	0.104773	0.551167	0.689007	0.315703	0.551167	0.689007	0.455718	0.74859	0.856162	1.94504	1.7537	1.24039	1.13786	1.82116	1.73265	1.26251	1.39687	1.97131	1.65068	1.37612	1.36028	2.59203	2.94366	1.81278	1.88576	2.9127	2.02534	1.59405	2.18753	1.80943	2.17552	1.89805	2.56517	2.34854	2.16739	2.24771	2.13966	2.14294	1.75869	2.36288	2.16756	2.4248	2.06372	2.20092	2.48112	1.78832	1.26748	2.09418	1.30821	1.46265	2.54845	2.00773	2.17501	1.84605	1.70821	2.20306	2.07186	1.93811	2.59717	2.57368	1.74445	1.49739	2.45919	2.02553	1.76033	1.87781	2.02083	2.21537	1.88809	1.55405	2.20017	1.87343	2.20883	2.04983
ZGPAT	ENSG00000197114	986.505	0.0330764	0.0534293	0.842836	0.915341	0.619068	0.842836	0.915341	0.605418	0.5351	0.700275	24.5416	24.6745	22.0646	26.0546	23.5315	24.7733	24.6509	20.946	23.0289	23.5211	22.7803	21.9248	23.405	25.8514	25.4315	24.7935	23.1391	27.8844	24.2896	24.7292	26.0365	24.668	24.9471	23.6747	25.2544	29.4079	25.1461	28.6671	22.6537	23.751	29.1501	28.4895	24.6286	27.1603	19.3074	24.3896	23.7416	25.0383	23.2062	26.0751	28.1252	25.614	25.6793	26.0655	23.614	22.4214	27.5114	21.6176	23.9311	25.3457	26.4068	27.2119	25.7599	28.1049	26.6795	28.758	27.2277	24.8241	23.8576	25.2931	23.541	24.9042	24.8925	25.6671	26.1167
HEATR6	ENSG00000068097	1334.48	0.0330547	0.0385623	0.347358	0.511303	0.857178	0.347358	0.511303	0.338182	0.390726	0.570131	21.3581	21.0133	21.1915	23.4616	22.736	20.1356	21.3792	17.511	21.1402	20.2416	23.5056	22.3522	21.9001	21.7668	21.5947	20.819	20.7758	20.8406	21.9725	22.2311	19.3558	23.2279	20.2608	22.0001	24.456	19.2529	21.7748	21.7087	19.4698	22.9887	22.7335	22.6454	23.3915	19.9125	24.7018	21.7051	24.5749	21.2011	23.9908	21.5563	22.4046	24.5609	20.1048	21.7292	21.1308	21.2696	20.6104	21.4202	23.6253	22.2619	21.714	22.1677	19.4666	21.1446	20.1316	21.5102	22.3037	21.96	22.1371	21.8651	21.3355	21.3954	22.0461	22.0617	21.6906
AC092634.3	ENSG00000227910	0.173401	0.0330494	0.711537	0.964544	1	0.0464479	0.964544	1	0.661413	0.98093		0	0.0587069	0	0	0.266252	0	0	0	0.0651917	0	0.946442	0.155654	0	0	0.064526	0	0.234491	0	0	0	0	0	0	0	0	0	0	0	0	0.240585	0	0	0	0	0	0.187502	0.42712	0	0.105248	0.0713231	0	0	0.101462	0	0	0	0	0	0.14624	0	0.33438	0.110275	0.0777396	0.111204	0.103824	0	0	0	0	0	0.124354	0.0249181	0.0587627	0.0356739	0.0736386
TEN1-CDK3	ENSG00000261408	140.545	0.0329992	0.121046	0.798745	0.885132	0.272616	0.798745	0.885132	0.585438	0.783172	0.876843	1.20126	1.59044	2.15614	1.80343	2.12922	1.81191	2.55397	1.76905	1.68243	1.48092	2.14151	2.06861	1.39414	1.45027	2.08834	1.42159	1.69875	2.57742	1.67814	1.70874	1.96782	1.02561	2.00051	1.83908	2.20917	1.62252	2.10088	1.37231	1.7349	2.42522	1.82088	2.05465	1.86951	1.28332	1.47646	1.58161	1.30859	2.13644	1.2688	1.75341	1.7248	2.47174	1.822	1.29673	1.58961	1.91656	2.39208	1.41589	2.49766	2.53191	1.90296	2.05018	1.69115	2.36727	1.72537	2.03871	1.73222	2.25142	1.54924	1.5596	1.86574	1.73753	1.75805	1.79595	1.99147
CPXM1	ENSG00000088882	548.807	0.0329908	0.047723	0.67066	0.781867	0.691297	0.67066	0.781867	0.517137	0.488453	0.660964	11.6967	11.0221	11.2588	12.762	11.261	11.5939	10.7479	11.5927	10.7663	11.3403	11.2436	12.1019	11.5892	11.1028	10.5686	11.3693	10.7799	11.5497	10.0056	12.6024	10.5038	10.6588	10.3528	11.3823	11.6411	11.6007	12.153	10.6112	9.68194	14.1112	10.0146	12.0576	10.5254	10.7586	11.7456	11.1601	11.2517	12.0825	10.5705	12.1735	11.6942	11.5105	11.0086	10.3861	12.2768	12.5009	11.0273	10.5131	9.89801	13.0766	10.9113	11.1001	12.2477	10.9712	11.1162	11.1532	11.7803	11.8147	10.5734	11.0276	11.4489	11.0388	11.4163	11.3384	11.3059
RNF43	ENSG00000108375	600.295	0.0329679	0.0733378	0.932301	0.977632	0.449534	0.932301	0.977632	0.646618	0.655237	0.789924	7.90467	6.96339	7.8324	7.8916	6.59062	6.89168	6.50178	6.36827	5.90517	6.25109	5.56054	6.83299	7.1117	7.55286	7.10519	7.79198	6.36896	6.62583	7.43538	8.42379	6.57637	7.46486	6.09442	6.43769	8.89979	8.03651	7.75577	6.38909	6.54778	6.60368	6.63358	10.4552	6.19046	6.06437	6.38065	7.80821	6.70802	6.6057	6.80326	7.08694	6.85584	5.58659	6.57085	7.96729	6.20157	6.19909	6.94964	6.66672	7.82616	8.23105	7.24273	8.38124	6.46919	7.28147	7.11314	8.37785	7.83966	7.31956	6.85387	8.38297	6.79118	7.08242	6.68346	7.31376	7.60991
SLC25A28	ENSG00000155287	1170.76	0.0329643	0.0351749	0.10053	0.230827	0.937153	0.10053	0.230827	0.152672	0.348539	0.528391	66.2261	60.6359	64.5547	70.088	66.396	66.1725	61.6757	68.1244	65.0224	66.8399	59.6212	61.8571	68.2385	73.1187	67.0628	64.5359	63.0259	68.8178	65.6491	67.4559	63.2021	65.2114	65.5932	60.3671	76.698	75.2165	70.5734	67.2147	67.0287	60.0538	66.8073	66.975	69.2279	68.6978	57.1742	69.8686	74.0617	67.0792	70.108	63.3211	68.7425	73.7855	66.8035	68.1605	63.8773	63.5739	65.7266	67.5427	66.6597	64.8011	66.5973	67.9523	68.083	62.856	65.5817	63.8852	70.1598	69.0997	67.0386	71.8551	64.7678	66.0232	67.7319	67.9613	67.0475
HNRNPA1P5	ENSG00000259512	0.269983	0.0329514	0.680182	1	1	0.048445	1	1	0.661413	0.97245	0.986016	0.10604	0.0380427	0.121449	0	0	0.0620212	0	0.0689135	0.0210921	0	0	0	0.0652056	0.045647	0	0	0	0	0.0551546	0	0	0	0	0	0.0521975	0.041059	0	0	0	0	0	0	0	0	0.108928	0	0	0	0	0	0	0	0	0	0.0552137	0	0	0	0	0	0	0	0.0257867	0.0358266	0	0.108186	0	0.0524882	0	0	0.0347965	0.0138339	0.00460114	0.0168487	0.018524
HIGD2A	ENSG00000146066	2240.98	0.0329253	0.0319146	0.218921	0.395773	1.03167	0.218921	0.395773	0.261769	0.302128	0.479959	208.949	209.331	194.677	213.963	205.401	211.826	209.352	227.479	205.361	213.368	206.905	226.293	189.971	205.215	200.869	196.968	219.795	203.588	199.418	205.222	202.174	206.324	202.71	211.866	194.557	199.331	206.188	207.814	219.885	219.434	211.2	227.79	206.979	204.183	208.84	210.833	201.304	206.573	208.551	217.067	197.037	201.022	210.981	205.365	204.057	204.374	200.237	214.398	204.306	212.537	203.453	202.115	206.225	207.235	203.353	213.21	206.284	198.25	197.087	205.797	211.075	203.677	205.914	209.753	204.988
ARSLP1	ENSG00000224060	0.147664	0.0328946	0.724983	1	1	0.0453729	1	1	0.661413	0.93416		0	0	0	0	0	0	0	0	0	0	0	0	0	0	0	0	0	0.181328	0	0	0	0	0	0	0	0	0	0	0	0	0	0	0	0	0	0.290486	0	0	0	0	0	0	0.0789585	0	0	0	0	0	0	0	0	0	0	0	0	0	0	0	0	0	0	0.0151107	0.00657988	0.0242072	0
DHRSX	ENSG00000169084	497.401	0.0328489	0.0453219	0.442833	0.592388	0.724791	0.442833	0.592388	0.391813	0.467788	0.642356	20.8159	18.533	16.6397	20.1869	19.5496	20.2266	21.0489	18.9463	18.8728	20.1388	19.1354	20.2345	18.5146	20.4153	19.428	19.2233	20.8253	21.582	19.5838	18.0485	19.856	18.007	16.7337	20.9926	18.1809	21.3483	20.8597	18.9993	20.4099	18.367	19.4811	21.1312	18.8969	21.5706	20.0684	20.6493	19.1638	22.377	17.952	20.7139	19.0909	19.3145	19.6087	19.4496	17.1621	20.0664	19.5094	18.2232	16.4591	18.5419	16.7859	17.1134	18.9629	19.9389	18.5352	19.7472	17.5185	18.2566	19.4704	17.6943	19.5274	19.4342	19.386	19.9969	18.252
MFSD14B	ENSG00000148110	2160.61	0.0328335	0.0266295	0.159973	0.321965	1.23297	0.159973	0.321965	0.212952	0.217013	0.378098	29.8242	29.6479	31.069	27.9519	28.69	29.1922	27.965	29.7357	29.4132	28.759	30.1428	29.2102	33.3221	29.642	29.6825	29.0464	28.357	29.0653	30.9889	31.7895	27.0904	29.1061	31.1407	28.7382	32.8704	29.8736	31.8744	29.9345	30.985	31.2361	29.5931	30.1205	30.7361	29.8537	32.3041	29.3198	30.4427	28.7497	29.3261	29.357	29.2108	29.5759	28.9765	29.2006	29.9148	29.8837	29.2568	29.3641	30.6484	31.1076	28.7658	29.003	28.202	29.2574	30.0254	29.7498	33.4446	29.1747	29.5626	30.9961	29.3001	29.8308	29.4382	30.7251	29.9948
GNB2	ENSG00000172354	4052.58	0.0328214	0.0321732	0.377685	0.526244	1.02015	0.377685	0.526244	0.348065	0.307051	0.485329	157.537	152.999	151.56	159.664	153.24	162.775	160.137	152.644	155	155.021	159.781	167.813	151.55	154.17	155.711	160.934	166.869	162.194	148.958	163.505	153.42	161.046	142.621	158.131	154.465	161.813	167.742	172.389	155.237	160.948	175.562	169.894	159.448	153.593	154.663	148.822	150.767	160.275	142.309	157.026	157.442	159.825	159.814	151.772	146.106	150.045	160.33	154.139	144.098	171.382	160.211	164.034	160.889	150.264	150.965	161.904	160.755	147.94	148.884	148.418	157.348	156.592	154.154	161.215	155.812
TADA3	ENSG00000171148	2049.99	0.0328109	0.0254276	0.197808	0.365939	1.29037	0.197808	0.365939	0.242037	0.199863	0.35523	46.3574	43.5008	44.5077	45.803	43.9192	46.286	46.3829	44.2512	43.4606	45.1261	44.9984	47.1822	42.8959	43.142	41.9414	43.7855	45.4112	43.2686	40.633	43.5163	43.1242	43.6174	41.5714	44.4335	42.7977	43.1148	44.1892	43.8941	43.2262	46.8534	45.2724	45.924	44.4332	42.5267	45.2166	44.6648	40.2094	40.9362	40.0468	43.4732	41.7391	40.0042	42.9979	43.0581	43.6648	42.4285	42.339	44.2363	43.6854	43.3208	44.1371	43.255	45.0199	45.6032	44.373	45.627	43.816	42.2365	41.1647	44.4755	45.148	43.1117	42.0945	44.3428	43.8928
AC044860.1	ENSG00000229212	86.2581	0.0327329	0.12858	0.67066	0.781867	0.254573	0.67066	0.781867	0.517137	0.796518	0.884565	7.55733	6.93033	6.67768	7.26032	9.03354	8.89664	9.40078	4.22393	7.27208	7.75483	8.39873	7.53495	7.10629	6.06982	5.92772	8.37974	6.08425	7.45228	5.21277	7.62572	5.36138	6.15089	3.79415	5.99147	6.6419	5.15516	7.67253	7.3891	5.77571	6.22317	3.25425	8.98337	6.44738	6.21233	4.72766	8.73564	7.7934	6.11594	6.37136	8.24817	4.13089	5.39713	8.73893	6.2232	5.97286	7.19176	6.89188	7.5094	6.3642	6.40452	6.60153	9.70283	6.94045	3.90246	5.86673	6.40966	5.56929	7.84651	5.81098	6.28659	7.57843	6.26304	6.71541	6.43485	6.47548
CFAP97	ENSG00000164323	1592.63	0.0327059	0.0594223	0.551167	0.689007	0.550398	0.551167	0.689007	0.455718	0.58152	0.736655	32.1807	27.8269	29.6955	24.4068	27.8182	28.511	25.9869	25.484	27.163	27.8383	26.3745	28.4801	26.3883	21.8721	24.1712	21.3413	27.412	20.871	24.5793	26.5053	20.8602	22.6657	23.8158	27.5501	28.8104	22.0862	27.1792	27.9671	22.2393	30.0563	21.3479	24.8732	22.319	23.0094	24.3928	22.6852	28.8499	24.1465	25.2138	23.4803	21.3686	24.9968	22.8381	22.2786	26.3486	22.9248	21.7409	28.3799	24.5009	21.751	22.6013	24.4904	21.3017	23.0445	22.8527	23.8815	26.2134	21.5746	23.6638	28.496	27.6472	24.0027	24.3806	24.7472	23.6976
GM2A	ENSG00000196743	1228.73	0.0327045	0.0434257	0.347358	0.511303	0.753113	0.347358	0.511303	0.338182	0.453682	0.629557	18.3886	17.4397	18.6946	16.524	17.1779	18.0596	16.6865	18.2527	17.873	17.3713	18.4545	19.1438	15.7619	15.7021	15.6419	15.1165	16.239	15.2221	15.7493	17.1264	15.3262	18.2278	15.4931	18.0912	16.2371	16.224	16.7297	16.8956	15.9314	18.4282	15.9502	15.8671	15.0473	16.1613	19.6638	16.3844	17.0602	17.8047	17.2595	18.3783	16.7598	16.6502	17.293	16.1418	17.844	17.0591	17.2772	17.9608	15.5129	17.7581	15.2738	17.8412	15.9973	15.1918	16.3044	16.7006	16.6577	15.0464	16.4593	16.322	17.8388	16.1415	17.2907	16.6267	16.2555
SAMD9L	ENSG00000177409	16.3134	0.0326805	0.266227	0.842836	0.915341	0.122754	0.842836	0.915341	0.605418	0.894679	0.941307	0.200431	0.0969276	0.183666	0.608534	0.176659	0.0784244	0.179878	0.0549341	0.0640121	0.0774904	0.102893	0.0753383	0.272004	0.198805	0.124212	0.126289	0.0973332	0.203686	0.0815987	0.152837	0.112176	0.350529	0.181516	0.110217	0.12755	0.14933	0.136595	0.222873	0.134835	0.0572379	0.133085	0.155606	0.397798	0.197439	0.0741335	0.265821	0.893764	0.378489	0.376456	0.150462	0.335084	0.579605	0.101318	0.0806437	0.250167	0.188218	0.0948685	0.0770955	0.182095	0.255479	0.367528	0.263702	0.215836	0.26478	0.247678	0.184412	0.397391	0.148997	0.181239	0.217194	0.158266	0.1676	0.292181	0.171025	0.243861
KDM4A	ENSG00000066135	3190.31	0.0326768	0.0228134	0.10053	0.230827	1.43235	0.10053	0.230827	0.152672	0.152954	0.290023	36.5691	34.4111	38.0906	35.1571	36.3973	35.2877	33.8837	31.3466	34.2491	34.0664	36.0234	33.7897	40.4842	38.2022	39.1745	36.4813	34.8143	38.6851	38.9281	37.4042	34.4085	36.8453	37.0865	36.1506	42.3759	37.0848	40.2506	38.782	38.4186	40.4926	37.2491	37.7399	38.2199	37.5037	37.3039	37.3514	36.9666	36.5472	37.4745	37.1973	37.4276	36.3863	34.8628	34.737	35.5998	35.9871	35.0207	33.9508	40.8368	41.4383	39.5668	41.6105	36.9371	36.7688	37.2597	36.152	38.3152	36.9601	38.5964	35.8008	34.9393	37.3887	36.0131	38.5644	38.3535
NOSIP	ENSG00000142546	1856.9	0.0326696	0.0312805	0.26567	0.45755	1.04441	0.26567	0.45755	0.302629	0.295978	0.473367	93.0722	93.7289	84.8509	94.7446	91.4023	92.4576	93.1763	92.7512	93.9374	93.4619	89.2908	90.8401	92.7043	95.9265	97.5251	98.6751	99.2192	102.898	94.8597	97.714	96.7468	98.7115	88.3157	96.2917	92.2305	103.595	95.4347	108.667	100.344	96.4747	103.764	96.9411	100.388	100.387	96.396	98.9104	88.9563	93.6038	91.6036	94.8878	98.8142	89.7997	96.0616	96.395	95.8021	97.6499	101.03	89.5535	98.4573	89.0407	96.4634	98.3825	99.7059	102.972	96.6208	104.289	101.027	99.5943	97.7324	96.8608	91.9762	96.6323	94.5131	99.461	98.4288
PCMTD2	ENSG00000280663	835.898	0.0326658	0.0408732	0.40951	0.558802	0.799198	0.40951	0.558802	0.369599	0.423738	0.601478	32.7732	29.131	30.4155	32.7164	29.4947	31.8121	29.2139	26.6718	30.7227	33.2817	28.8004	31.3489	28.7445	29.3535	28.0994	31.174	28.0539	26.5386	26.9467	28.7028	28.7918	29.9619	31.7971	27.6557	31.4598	29.8223	30.308	27.668	25.7331	34.9052	28.6805	30.4568	26.1681	28.9178	32.0324	29.9002	29.0802	29.2259	28.7372	27.9623	26.782	31.9904	27.4908	28.376	27.9406	30.0817	28.9817	31.857	28.4851	30.0996	27.0056	28.4265	29.4922	28.8716	28.0452	28.7241	31.8504	28.8315	32.5583	32.8349	30.5319	28.8183	29.0422	29.671	29.6021
CDC23	ENSG00000094880	4371.44	0.0326352	0.0229023	0.241524	0.427333	1.42498	0.241524	0.427333	0.282643	0.154239	0.29193	77.5204	78.7966	80.7922	78.5998	76.5399	76.2223	78.0999	74.1115	75.4307	74.8429	79.8265	71.5115	79.4315	81.1975	77.1765	75.3631	79.4838	75.9684	78.9315	78.2197	71.1454	80.715	77.4535	74.6173	84.4852	77.2615	86.9692	75.6205	79.2826	84.5477	77.1	76.0788	79.0781	79.7278	80.8577	76.87	79.7522	68.8866	73.5429	71.9819	72.6472	78.0619	74.13	73.1316	80.8836	75.8533	71.1606	74.3423	81.3168	79.7449	78.8918	78.8301	75.2299	78.9634	78.1632	75.1624	80.8073	78.5698	80.4178	81.6367	76.8578	77.4753	74.5312	79.8233	78.9778
BRD8	ENSG00000112983	5668.68	0.0325881	0.0310118	0.442833	0.592388	1.05083	0.442833	0.592388	0.391813	0.293041	0.469878	133.888	127.693	136.177	129.628	127.746	124.821	113.521	117.01	123.073	129.311	123.77	111.435	144.353	140.251	147.702	148.385	126.705	138.562	143.959	143.547	131.311	136.682	136.092	121.188	154.875	149.347	157.797	142.53	124.49	139.045	137.776	145.366	145.316	139.864	135.359	136.997	139.529	124.006	144.764	134.059	129.639	139.198	125.771	133.626	127.789	125.195	121.037	118.64	148.102	146.242	140.367	141.069	138.703	136.057	137.121	129.316	138.15	145.469	138.632	141.449	124.839	138.228	130.271	142.397	140.056
AC008267.4	ENSG00000236928	0.779067	0.0325806	0.594053	0.729261	0.833846	0.0548447	0.729261	0.833846	0.551516	0.926899	0.959623	0	0.0854045	0	0	0.240396	0.139282	0.203915	0	0.0947468	0.273437	0.407355	0.227917	0.147448	0.207546	0.218523	0	0	0.170435	0.122479	0.176634	0	0	0	0	0	0.0916872	0	0	0.161874	0.519581	0	0.13043	0	0	0	0.408947	0	0	0	0.0523896	0	0.176027	0.222525	0.116843	0.127065	0	0	0	0.315117	0	0	0.079426	0	0.0806955	0	0.359821	0	0.116635	0	0.0730099	0.139371	0.086922	0.0579042	0.109377	0.085392
RBL2	ENSG00000103479	2158.31	0.0325672	0.0431902	0.442833	0.592388	0.754041	0.442833	0.592388	0.391813	0.450369	0.626478	34.1139	31.4032	35.3163	32.694	31.7155	31.1323	28.2559	27.3315	32.7917	31.9271	30.2013	33.7482	33.1795	32.955	30.6429	31.539	32.6131	29.5334	30.1344	33.2157	26.4454	31.1031	27.399	32.1506	35.7854	29.6192	34.3831	30.4504	25.638	32.4762	30.3588	33.5408	29.7359	30.8987	35.5857	33.5905	33.513	31.0683	31.4252	32.8829	30.8786	28.438	31.6174	28.8352	30.553	30.6579	27.7489	34.5508	33.2281	32.2009	28.2201	30.9699	28.415	30.0308	29.3061	28.315	33.9092	31.3421	31.4356	33.1672	31.7193	30.9093	31.0141	31.8386	30.8783
FGF2	ENSG00000138685	468.369	0.0325438	0.0623871	0.629726	0.753199	0.521643	0.629726	0.753199	0.498175	0.600912	0.751287	8.28101	8.63506	6.92476	8.93301	7.91527	8.52643	8.78942	7.62407	8.25563	7.22737	7.34761	8.10838	9.87135	8.31031	6.72666	7.77223	8.45387	8.60309	7.86834	8.06655	7.34866	8.57878	6.37034	9.10138	7.40971	7.78798	8.22153	7.38156	7.82819	8.98747	9.27678	9.25976	8.25897	8.2011	8.63738	8.56829	8.87465	8.91056	8.17902	7.51031	7.72893	7.17594	8.1203	8.1278	7.64222	8.27479	7.49733	9.35951	7.82634	7.11388	7.23366	6.80994	7.7659	7.48671	7.98732	7.79658	6.98059	8.25248	7.19709	7.56018	8.04734	8.0893	8.11678	8.31823	7.50089
IGLON5	ENSG00000142549	137.606	0.0325422	0.0754568	0.887386	0.947448	0.43127	0.887386	0.947448	0.626654	0.664884	0.796565	2.85349	2.6156	2.8052	2.16906	2.61301	2.50173	2.30004	2.58495	2.57766	2.37609	2.58765	3.13492	2.24272	2.56565	2.32088	2.42766	2.28338	2.77985	2.16248	2.93384	2.77461	2.365	2.45226	2.86805	2.34009	2.37232	2.43114	2.78208	2.09096	3.03562	2.21694	2.49742	2.50189	2.56959	3.15799	2.83932	2.25091	2.66998	2.24465	2.39421	2.58855	2.16646	2.52853	2.63409	2.77984	2.73611	2.62303	2.59006	2.6137	2.5984	2.50486	2.53411	2.07673	2.39414	2.28131	2.68308	2.39992	2.39566	2.4288	2.65947	2.59328	2.5147	2.5172	2.56961	2.46418
PLD3	ENSG00000105223	3792.26	0.0325318	0.0268007	0.10053	0.230827	1.21384	0.10053	0.230827	0.152672	0.224377	0.387044	137.06	137.981	124.244	142.636	134.911	133.632	137.45	126.798	125.422	134.727	125.295	153.412	128.982	133.947	133.196	134.113	131.646	131.995	126.273	127.125	129.361	128.825	133.453	144.849	133.299	141.708	132.547	140.1	132.955	124.537	137.641	134.338	137.056	134.46	132.975	148.556	117.334	127.578	121.756	132.507	136.265	122.981	134.965	131.588	129.759	128.767	125.061	137.617	142.446	135.937	143.963	136.12	131.14	129.934	132.671	142.397	132.948	145.225	129.936	148.306	134.464	131.98	128.848	135.848	137.585
VAMP3	ENSG00000049245	2806.99	0.0324893	0.0357666	0.513723	0.656074	0.90837	0.513723	0.656074	0.433936	0.36328	0.542589	71.0636	68.5162	75.7723	64.2683	70.8243	70.8274	69.2867	75.5277	69.4962	67.4209	73.7925	71.2705	70.5681	70.4943	66.2317	65.4238	66.7641	68.849	70.0019	77.4256	63.5527	69.3263	70.4156	67.7662	74.9391	63.9349	77.7734	70.2294	72.776	77.9148	64.9205	68.8532	71.1604	65.1779	77.0099	66.4419	74.86	64.4587	72.2343	66.8658	62.9651	69.973	64.0479	60.9031	69.5506	65.7475	66.7457	68.3236	67.9596	62.1691	62.1571	72.1106	60.0564	68.9173	67.9146	70.2746	79.3663	66.1874	66.947	71.8584	70.6722	68.9016	67.2229	70.9276	67.9932
AC006978.2	ENSG00000281593	27.0016	0.0324558	0.19858	0.712535	0.817094	0.163439	0.712535	0.817094	0.540436	0.865908	0.925044	1.36541	2.43377	3.39894	2.08904	2.391	2.14924	3.09017	2.63993	2.88013	2.23502	1.90058	2.46748	3.54734	1.99761	1.85256	2.22662	2.42529	0.757938	2.4031	2.12397	3.4605	2.10936	3.18601	3.06969	3.81367	2.57345	4.00153	2.4674	1.02718	2.78101	0.82399	1.99286	2.81162	2.5873	2.20011	2.38986	4.14494	1.30808	3.14052	2.77087	1.82104	2.47748	1.76172	3.36658	1.92236	2.89925	2.2425	3.12923	3.81459	0.953229	0.917827	1.94659	3.12236	1.67875	3.01911	1.33201	2.94389	2.19552	2.11813	2.45282	2.42006	2.43	2.58205	2.45583	2.2079
ACLY	ENSG00000131473	17226.8	0.0324557	0.0275149	0.347358	0.511303	1.17957	0.347358	0.511303	0.338182	0.242306	0.409649	236.194	220.625	226.753	220.215	227.706	232.791	226.524	220.093	226.493	227.65	244.48	238.935	214.246	201.413	205.494	205.896	214.968	209.769	202.619	222.537	199.856	222.17	209.112	209.194	218.221	199.233	221.125	207.918	208.971	235.58	211.681	220.843	204.539	215.691	233.495	213.284	214.852	206.262	205.341	202.498	211.64	217.925	209.184	207.706	217.337	215.958	216.616	216.065	205.944	209.614	199.597	217.427	207.661	212.229	204.612	205.856	223.63	200.219	209.716	212.507	229.038	209.773	211.782	215.882	209.084
MAD2L1	ENSG00000164109	3017.75	0.0324522	0.0594985	0.887386	0.947448	0.545429	0.887386	0.947448	0.626654	0.585683	0.73993	101.983	101.04	108.933	104.363	118.271	117.888	119.365	118.844	127.128	117.146	104.978	125.587	111.331	94.1402	112.358	105.034	121.044	95.2421	97.3287	110.803	118.261	127.161	114.568	118.086	103.948	98.8958	108.187	102.444	132.407	108.678	110.896	109.784	114.013	118.29	134.923	120.615	117.365	120.571	108.972	118.121	114.22	123.187	108.091	120.141	112.444	120.562	114.899	128.474	113.397	102.185	98.8301	116.891	111.52	100.716	110.208	118.823	107.124	111.904	116.359	111.315	113.794	110.446	117.254	113.59	109.939
SLC26A11	ENSG00000181045	1212.87	0.0324354	0.0429152	0.40951	0.558802	0.755802	0.40951	0.558802	0.369599	0.449581	0.625642	27.6828	28.1919	30.5892	31.5453	29.1435	28.9223	27.8094	23.412	27.8929	27.8446	24.6805	25.2455	32.7333	30.628	30.7148	35.1552	28.7284	30.2418	29.15	28.8139	32.0187	27.8653	26.9859	27.6552	33.956	34.1869	31.1171	31.7423	29.3501	26.1688	29.3855	31.7077	33.9147	29.864	29.1501	30.0723	30.5432	28.3901	30.1394	32.5313	30.2096	26.7175	30.0181	30.1184	30.0195	28.0044	29.4916	26.0504	29.9674	32.6242	38.6854	32.4417	30.3286	30.6891	29.5831	32.5481	32.3003	31.6341	27.5621	29.3716	27.7467	30.0575	29.3528	30.8846	31.478
TRAM1L1	ENSG00000174599	58.6275	0.0324296	0.10629	0.477575	0.626235	0.305104	0.477575	0.626235	0.4142	0.757982	0.862138	1.68146	1.14078	1.53327	1.06069	1.40166	1.17713	1.32586	1.35968	1.11912	1.12313	1.28662	1.232	1.12157	1.33178	1.23832	1.89904	1.40014	1.30306	1.30343	1.94655	1.18223	1.16115	1.70619	1.31491	1.33776	1.50957	1.70142	1.36927	1.64037	1.61927	1.30535	1.47484	1.26748	1.50562	1.37558	1.10005	1.16208	1.38322	1.17546	1.25838	1.31057	1.27297	1.05376	0.898317	1.6253	1.35278	1.24382	1.5994	1.43438	1.48713	1.50499	1.47869	0.985677	1.48161	1.17759	1.15013	1.60751	1.01251	1.40709	1.44732	1.28678	1.40903	1.278	1.43388	1.34789
AL121834.1	ENSG00000220600	0.0411977	0.0324001	0.727379	1	1	0.0445436	1	1	0.661413	0.984255		0	0.0441816	0	0	0	0	0	0	0	0.0707193	0	0	0	0	0.0483682	0	0	0	0	0	0	0	0	0	0	0	0	0	0	0	0	0	0	0	0.128811	0	0	0	0	0	0	0	0.0767083	0.331917	0.384582	0	0	0	0	0	0	0.483018	0	0	0	0	0.161128	0	0.319365	0	0.00957508	0.00403069	0.0661006	0.0107343	0.0802925
COPS8	ENSG00000198612	2689	0.0323873	0.0265438	0.347358	0.511303	1.22014	0.347358	0.511303	0.338182	0.22257	0.385095	94.8905	95.8519	101.905	90.7538	97.2092	96.0337	96.1219	104.18	97.0602	99.6026	99.2573	95.9333	102.36	104.742	96.9814	100.583	92.453	99.8916	103.311	98.5409	94.7061	104.612	99.6421	94.1146	99.7991	100.286	102.923	100.762	105.199	102.618	94.9803	107.802	101.446	107.34	105.772	98.4887	93.4771	97.8542	95.0133	94.5005	94.0669	101.404	97.2674	94.9727	97.1206	92.8285	94.3452	98.9593	100.132	95.7263	96.7357	103.649	92.5467	104.519	100.097	101.096	108.916	96.1185	98.9699	99.5203	97.3999	99.3281	95.9841	102.285	99.8355
SRSF3P5	ENSG00000235325	0.130105	0.0323837	0.722429	0.651291	0.7727	0.0448261	0.651291	0.7727	0.511073	0.926484		0	0	0	0	0	0	0.109404	0	0.052543	0.0746144	0.151224	0	0	0	0	0	0	0	0	0	0	0	0.18398	0	0.13009	0	0.137524	0	0	0	0	0	0	0	0	0	0	0	0	0	0	0	0	0	0	0	0	0	0	0	0	0	0	0	0	0	0	0	0	0	0.0323154	0.0153317	0	0.0223011	0
EIF2B4	ENSG00000115211	2003.46	0.0323745	0.0201843	0.0284207	0.0876692	1.60395	0.0284207	0.0876692	0.0579855	0.108768	0.222425	55.1151	57.4327	58.3466	59.3152	57.3902	57.8227	56.2382	56.3853	58.6805	58.0656	54.8517	51.9169	53.9287	55.5388	54.609	56.6107	54.3754	55.9344	54.4441	55.1666	54.368	55.2506	56.543	52.1816	55.3778	56.8707	59.3075	58.2671	56.3632	56.3601	54.8652	57.4017	56.4967	54.572	55.6354	56.3836	52.5113	54.8537	55.3235	56.0141	54.8704	56.495	55.6312	55.0851	57.318	55.4559	55.9844	55.2127	54.3492	52.3856	55.994	56.0687	54.9359	54.2833	55.4805	54.2329	54.8145	52.6821	54.6672	50.5962	56.7967	54.9126	55.3963	56.4918	54.2075
LRRC37A2	ENSG00000274332	9.65605	0.0323617	0.676995	0.948602	0.992986	0.0478019	0.948602	0.992986	0.656774	0.911677	0.949857	0	0	0.25943	0.268752	0	0.166581	0.187097	0.194814	0.1714	0.16618	0.347831	0.0830962	0	0	0	0.133599	0.238776	0	0.30345	5.95134e-05	0.38326	4.84467e-08	0.230655	0	0.243823	0	0	0.413757	0.348999	0.297777	0	0	0	0	0.196171	0.00658441	0	0.000186782	0	0.274809	1.47796e-08	0.262122	0.306253	1.4854e-06	0.370547	0	0	0	0.239852	0.306533	0	0	0.119287	0.269624	0.206724	0.242893	0	0.231451	0	0.206226	0.153765	0.107483	0.10116	0.125593	0.151882
ATN1	ENSG00000111676	7228.2	0.0323412	0.0344019	0.377685	0.526244	0.940099	0.377685	0.526244	0.348065	0.345617	0.52542	77.4044	79.6074	76.6465	84.4988	83.6398	81.8405	81.9154	72.2609	79.1532	77.9558	77.2093	75.6855	81.0507	81.1604	83.2369	82.5052	84.9657	87.5878	78.7549	77.701	81.2313	74.5468	77.4117	77.5016	81.7155	92.2492	84.2756	84.1644	83.6092	79.4846	86.2782	84.8173	86.5508	84.0172	74.2155	74.4964	75.7187	80.3239	81.1279	82.9312	83.4642	73.6798	85.9123	83.4737	75.6997	76.7912	79.4833	73.6451	81.5564	81.3157	83.2674	82.3848	84.2318	81.3627	80.8142	79.711	76.9273	82.4966	73.5133	72.0961	78.9848	80.6378	79.3543	82.9895	79.9731
CYBA	ENSG00000051523	1624.94	0.0323281	0.0353753	0.241524	0.427333	0.913861	0.241524	0.427333	0.282643	0.360364	0.53987	145.558	140.882	128.185	153.607	139.789	144.609	144.5	140.125	136.69	143.295	132.785	158.36	133.657	131.558	126.123	135.087	137.597	148.191	125.263	129.216	126.3	135.052	131.755	146.213	134.16	139.644	129.045	134.947	131.785	135.532	154.49	141.254	136.348	132.692	143.259	138.11	127.058	148.617	126.031	155.129	147.617	139.228	152.571	146.322	142.793	145.167	159.554	141.71	126.128	138.926	131.34	140.064	141.496	130.529	133.664	152.001	132.288	138.051	135.415	133.21	142.365	133.834	144.316	137.605	136.093
HMGB1P20	ENSG00000219163	2.81527	0.0323258	0.424943	0.772782	0.869575	0.0760709	0.772782	0.869575	0.575148	0.927101	0.959758	0.333697	0.356889	0.287039	0.119583	0.133182	0.194009	0.71262	0.108347	0.131941	0.095432	0.373728	0.239543	0.204495	0.071761	0.291982	0	0.118349	0.597879	0.257434	0.121687	0.69016	0.323938	0.230269	0.0925923	0.494631	0.512178	0.599896	0.0963699	0.226747	0	0.121192	0.0907237	0.469119	0.0848381	0.171627	0.0949019	0	0.184311	0.264312	0.257728	0	0.244259	0.363334	0.246503	0.523653	0.186184	0.0971345	0	0.217273	0.222997	0.339869	0.603523	0.240211	0.33657	0.235965	0.168229	0.322263	0.204187	0.546465	0.35233	0.257168	0.250045	0.197285	0.246852	0.315823
AL049714.1	ENSG00000244535	0.0549555	0.0323149	0.726954	1	1	0.0444525	1	1	0.661413	0.990987		0	0	0	0	0	0	0.194359	0	0	0	0	0	0	0	0.090763	0	0	0	0	0	0	0	0	0	0	0	0	0	0	0	0	0	0	0.231982	0	0	0	0	0	0	0	0	0	0	0	0	0	0	0	0	0	0.156276	0	0	0	0	0	0	0	0	0.0161966	0.00756358	0	0.0193318	0.013023
TRIOBP	ENSG00000100106	1294.45	0.0323074	0.0346722	0.442833	0.592388	0.931795	0.442833	0.592388	0.391813	0.351046	0.530896	23.337	23.0524	20.2806	25.1913	23.3042	23.5913	24.5112	19.9629	21.8328	21.1753	21.2028	22.7172	19.742	24.4739	23.8374	24.1696	22.3141	24.8092	22.2206	22.8938	23.1138	22.1411	21.5643	24.0849	24.5995	24.2748	23.7217	25.1285	23.5854	23.3629	24.5744	22.849	23.2813	23.8813	20.694	23.7889	21.1317	20.2581	21.7353	23.3236	22.5324	19.8145	22.5314	21.334	21.1752	21.6997	21.0191	22.2759	22.0205	24.4509	24.0797	24.5318	24.2859	22.2072	22.1806	24.7598	23.1176	23.3265	22.3211	24.2055	22.5133	22.9471	21.5692	23.6451	23.4573
TTK	ENSG00000112742	2096.08	0.0322977	0.0417049	0.40951	0.558802	0.774436	0.40951	0.558802	0.369599	0.438425	0.615593	36.4625	35.625	39.6226	33.4865	34.0758	33.7618	31.1536	38.6742	34.5541	31.3666	37.0483	32.849	38.1628	35.7869	36.9682	33.4791	33.941	34.6069	37.0448	38.403	31.968	36.6645	37.5976	33.9012	46.1648	35.328	39.2174	35.4598	33.4385	38.3608	31.1645	35.3587	36.2919	32.8487	39.1331	38.8701	39.02	31.8104	38.776	36.4993	29.7228	33.0315	29.8875	31.6359	36.8913	30.9254	31.3349	35.5082	36.948	34.7001	30.4889	38.3826	30.18	39.0997	34.3171	32.3815	41.6782	30.9426	35.7701	39.3608	34.89	35.7103	33.7536	36.803	35.3541
GPBP1	ENSG00000062194	3592.24	0.032271	0.0309376	0.442833	0.592388	1.0431	0.442833	0.592388	0.391813	0.296858	0.474349	70.9836	63.1659	78.4253	58.8132	68.3791	68.2636	67.4134	74.6723	69.0611	62.2743	68.1573	60.006	72.3713	70.5942	68.4865	68.1166	67.7739	62.8088	69.8886	68.7958	59.0399	66.5406	69.2839	60.5951	77.8458	64.941	73.8871	67.1393	69.3481	67.6075	64.1523	63.5633	70.9546	68.3427	71.508	68.9948	70.586	66.1275	72.3138	63.7047	62.0917	68.4454	59.6023	63.2395	69.617	65.13	59.1371	71.386	74.4217	71.9116	69.3216	69.2305	59.653	65.583	70.4368	64.3596	70.7016	62.7657	66.1705	76.4945	67.4679	67.0246	65.9484	69.0237	68.4208
PHYH	ENSG00000107537	558.344	0.0322709	0.0475301	0.291343	0.48851	0.678956	0.291343	0.48851	0.323106	0.496261	0.66801	21.7233	19.0722	21.1537	20.5255	20.3206	22.1699	21.1339	20.8115	18.4554	17.6789	20.9219	21.7403	20.1922	19.8343	18.8142	23.0254	18.7454	18.4937	19.8554	20.628	17.7822	19.614	19.075	21.8119	20.5425	17.1107	21.0591	19.3061	20.8927	22.0792	19.725	19.9214	19.5075	19.5777	23.0444	22.3817	21.4011	22.089	18.1618	19.2178	18.6801	19.3872	16.6947	17.9031	21.236	19.4809	18.8386	21.7534	21.2033	19.9592	19.2102	22.0158	17.3373	18.0123	20.528	21.1227	20.0088	19.167	17.9648	21.9964	20.4756	19.8226	19.5703	20.429	19.8771
DDX39A	ENSG00000123136	5520.66	0.0322668	0.0235056	0.197808	0.365939	1.37273	0.197808	0.365939	0.242037	0.156505	0.29532	204.297	197.362	190.847	196.658	199.776	196.718	193.966	193.128	196.39	202.2	192.687	187.501	201.282	201.443	207.11	195.067	196.484	199.736	198.268	193.422	210.723	201.338	197.334	200.686	206.175	214.127	203.713	214.181	199.853	191.261	214.138	208.413	217.883	207.267	191.565	206.461	195.399	194.7	200.892	200.555	205.156	202.508	206.856	205.899	199.469	194.036	203.923	200.799	202.703	189.938	202.781	195.014	209.87	202.633	205.51	200.061	196.975	208.934	193.828	204.192	195.961	200.241	200.849	206.253	201.037
OOSP4B	ENSG00000255393	0.306374	0.0322559	0.66248	0.857395	0.930402	0.0486896	0.857395	0.930402	0.61538	0.989374	0.994431	0	0.00583628	0	0	0.0067366	0.0168939	0.013931	0	0	0.00990229	0.0300902	0	0.0212318	0.0236883	0.0325116	0.0205836	0	0	0.0187614	0	0.0382845	0	0.0222835	0.0185859	0	0.0375155	0	0	0.0916518	0	0	0	0.011685	0	0	0	0	0	0.034999	0.0123003	0.06803	0.0236287	0	0.0593259	0	0	0	0	0	0	0.0331254	0.0361772	0.0161051	0.0371715	0.0259754	0.0280506	0	0.045584	0.129794	0.0702067	0.00694919	0.0163275	0.0165237	0.0117377	0.0351825
C12orf57	ENSG00000111678	1851.11	0.0322553	0.0289762	0.347358	0.511303	1.11316	0.347358	0.511303	0.338182	0.266825	0.43919	182.829	172.368	163.941	172.659	187.172	185.115	184.646	184.081	169.566	181.302	165.024	201.37	194.641	197.744	198.667	202.468	198.73	199.115	188.369	191.999	205.137	185.003	195.127	192.96	201.412	191.107	210.663	194.379	213.787	205.399	201.409	215.906	200.032	196.121	203.618	184.589	188.731	190.411	196.61	200.438	193.87	193.154	203.259	190.923	185.166	183.011	195.638	208.202	200.772	199.409	208.398	216.617	201.876	202.764	202.468	212.288	197.435	194.375	186.27	210.891	179.173	195.83	194.118	201.535	202.797
RPS26P6	ENSG00000212994	3.87635	0.0322541	0.363307	0.589876	0.717949	0.0887791	0.589876	0.717949	0.474861	0.919277	0.954849	0	0.42632	0.547216	0.670398	1.31646	0.431716	0.789977	0.592341	0.184923	0.783886	1.09292	0.649629	1.15746	0.832433	0.869505	0.594285	0.662651	1.99597	0.903425	0.683349	1.27901	0.451633	1.25693	0.505619	0.464583	0.709285	1.00591	2.04855	0.630679	0.666946	1.97641	0.497576	0.667887	2.38129	0	0.509448	0.597903	1.03453	1.18581	1.57249	0.571798	1.33709	0.590291	0	0.488224	1.0132	0.527078	0.854765	0.795404	1.8258	0	1.5286	1.36526	0.623472	0.564146	0	0	1.1141	0.904945	0	0.623815	0.93269	0.814432	0.963214	0.72681
FCF1P6	ENSG00000225671	0.141151	0.0322389	0.71312	0.964544	1	0.0452082	0.964544	1	0.661413	0.998045		0.0997895	0.0353824	0	0	0	0	0.0846484	0.258669	0	0	0	0	0	0.0856429	0	0	0	0	0.050962	0	0	0	0	0	0	0.0760919	0	0	0	0.142708	0	0	0	0	0	0	0	0.109425	0.0630067	0.0436821	0	0	0	0	0	0	0	0	0	0.132426	0	0	0	0	0.0624949	0	0	0	0	0	0.0398741	0.0113837	0.0180095	0.0182333	0.0162434
CCDC200	ENSG00000236383	22.9462	0.0321924	0.153198	0.932301	0.977632	0.210135	0.932301	0.977632	0.646618	0.830363	0.90541	0.952823	1.54584	1.93671	0.833452	1.8731	1.36713	1.62045	1.53623	1.38464	1.10541	1.74735	1.84733	1.40557	2.51591	1.94766	1.64679	1.93254	2.42782	1.58707	0.926451	2.17439	2.37806	1.75801	1.75882	2.6102	1.93246	1.98604	1.60604	2.48278	1.43671	2.09896	1.73744	1.8512	1.6761	1.8455	2.19118	2.34644	1.80125	2.08299	1.79747	2.15943	0.966274	1.68626	1.7721	1.63185	1.74965	1.56971	1.28195	2.19916	2.33113	2.27443	2.6781	1.7107	1.81144	2.02324	2.95466	3.00094	2.52026	1.35932	2.12801	1.47921	1.87159	1.73711	1.95455	2.24928
C16orf74	ENSG00000154102	124.173	0.0321399	0.0764014	0.67066	0.781867	0.420671	0.67066	0.781867	0.517137	0.672705	0.802624	9.52788	7.88184	6.90981	9.67392	8.1662	9.00261	9.31401	10.002	9.42711	10.7195	10.5447	12.3035	6.20865	8.70916	8.57659	7.95548	8.64855	8.64206	8.39305	8.86686	8.80116	7.64028	7.88089	10.2262	8.4082	7.4438	9.87561	10.299	8.16857	7.0471	8.53138	8.85976	7.44252	9.0493	8.78567	9.90163	10.1819	10.8194	8.12202	8.28514	10.5757	8.3536	8.41983	9.93792	10.3492	8.95552	9.33162	11.5161	9.53846	9.042	8.49702	9.0394	9.23426	8.11992	9.19857	7.42687	11.1188	8.44396	8.31244	9.82167	9.45609	8.37908	9.57067	8.65105	8.98278
SLC39A6	ENSG00000141424	4463.25	0.032138	0.0311988	0.377685	0.526244	1.0301	0.377685	0.526244	0.348065	0.302869	0.480875	85.3024	81.1537	81.6866	80.5304	79.4529	81.1117	81.1326	85.6481	82.4477	84.1467	85.7429	77.6982	79.8434	78.1	76.808	78.1304	78.1352	76.3302	81.7596	85.5484	73.7463	83.1854	77.0994	73.2683	83.4671	73.1789	81.7237	76.9682	79.0608	85.4091	81.3312	81.6737	80.3502	78.3082	90.3971	77.7206	86.404	72.3799	78.9267	73.6625	77.0028	77.5173	75.9248	73.5004	85.3558	81.7276	79.9667	80.476	75.8048	77.0539	70.348	74.8839	75.8591	72.4983	75.7586	78.2946	80.2544	76.792	79.2261	74.9032	82.1712	78.4962	78.5704	80.7991	75.9731
PAFAH2	ENSG00000158006	448.285	0.0321364	0.0630836	0.67066	0.781867	0.509426	0.67066	0.781867	0.517137	0.609632	0.757699	8.16823	7.85982	9.14023	7.36812	8.53241	8.24709	8.85467	7.34337	7.00845	8.31442	8.19131	7.86919	9.94385	9.05857	8.54645	7.99854	7.80113	6.948	8.64574	8.84093	10.1802	8.36545	8.18343	7.81464	9.92515	8.69792	8.38461	8.59109	9.2955	6.87183	8.29059	7.73009	8.46223	11.0776	8.2472	9.83822	7.09111	8.97538	8.79062	8.77883	7.65413	9.41022	9.00329	7.78184	8.75239	7.85028	9.87063	7.18016	8.79331	9.44993	9.21049	9.03203	7.92136	8.45474	8.33473	8.05342	8.23943	9.80195	7.97472	8.23658	8.07478	8.52725	8.42824	8.78433	8.62522
CFAP20	ENSG00000070761	2088.44	0.0321311	0.0332323	0.241524	0.427333	0.966865	0.241524	0.427333	0.282643	0.332146	0.512397	87.1441	83.1244	85.5576	87.0273	89.1565	84.2224	88.1641	87.4951	91.1672	82.7767	85.858	83.0883	99.5096	93.2989	98.5496	92.6084	91.8197	94.1967	92.6812	89.7018	92.8619	95.7476	93.9374	99.4962	102.116	94.2984	98.1627	99.6907	104.139	83.3279	98.2937	90.4	107.866	99.5398	90.3056	99.577	96.3238	95.254	101.363	94.6811	95.3413	88.3231	96.0407	95.6607	89.5145	97.7272	91.3517	103.64	101.05	96.3646	100.472	97.8674	97.748	93.2482	101.464	98.4672	94.4234	98.4512	94.1676	104.205	86.2318	94.5341	95.4351	97.3097	98.1607
AL136038.6	ENSG00000270878	8.35151	0.0321011	0.234819	0.589876	0.717949	0.136706	0.589876	0.717949	0.474861	0.886209	0.936605	0.540958	0.458925	0.44225	0.280512	0.433062	0.408048	0.368485	0.351712	0.385486	0.178967	0.343954	0.363799	0.190389	0.366758	0.393026	0.59388	0.276105	0.338962	0.363936	0.22469	0.37836	0.264935	0.429366	0.217913	0.379807	0.270493	0.431762	0.317969	0.426654	0.385895	0.340646	0.169513	0.463244	0.398163	0.396704	0.221922	0.33822	0.346562	0.14776	0.435314	0.336773	0.341511	0.292928	0.233201	0.401523	0.292934	0.411431	0.222846	0.36812	0.262019	0.477774	0.355606	0.453897	0.392789	0.342922	0.118965	0.298279	0.13461	0.329711	0.697291	0.37968	0.336527	0.31675	0.350231	0.352665
ZNF343	ENSG00000088876	818.469	0.0321003	0.0525494	0.589876	0.717949	0.610858	0.589876	0.717949	0.474861	0.540124	0.704466	16.0774	14.949	14.5883	16.1801	16.1063	15.6253	13.7377	14.8169	15.1795	14.3446	15.8748	14.1546	14.7862	14.4093	13.8044	15.1032	13.1668	15.3158	14.4018	14.2486	16.9788	16.8884	15.8265	13.7898	16.4843	15.3218	17.1593	14.7462	15.5891	13.3588	16.9844	13.3343	14.857	15.3304	12.8773	17.9976	14.7885	13.1058	14.5379	14.9127	14.9525	13.8729	14.12	13.6235	13.7979	13.4288	15.9932	14.5578	15.5749	14.2812	14.9108	11.9279	14.7663	14.0388	13.6071	11.676	16.0436	14.7945	14.5854	14.5448	15.1362	14.8933	14.3076	15.3367	14.2293
SLC35E3	ENSG00000175782	683.128	0.0320597	0.0637753	0.513723	0.656074	0.502697	0.513723	0.656074	0.433936	0.614171	0.760928	11.918	13.5955	18.2265	16.1731	13.767	14.3814	14.8502	15.3423	13.2812	12.2984	13.5088	11.9767	15.3706	18.0223	14.3114	15.2529	14.1542	16.7391	13.0562	13.8404	14.4658	13.3292	13.829	13.8021	18.75	15.4093	17.1136	14.7565	13.2306	14.9913	12.0484	16.3912	16.1396	16.6077	14.1018	11.6611	12.643	14.7488	13.9865	14.2303	15.5745	14.6475	14.9802	13.2661	14.0568	14.4561	13.7959	12.3883	17.2355	16.367	17.5762	15.0043	12.4167	16.0127	14.9381	14.4309	17.6604	13.7382	17.2644	16.5144	14.1099	14.6811	14.0645	15.1001	15.7633
CYB561D1	ENSG00000174151	344.472	0.0320369	0.0824713	0.932301	0.977632	0.388461	0.932301	0.977632	0.646618	0.698639	0.820645	3.58965	3.94792	6.00951	3.76387	4.29872	4.30697	3.23146	3.8827	3.93828	4.01385	3.96085	4.13538	4.14812	4.31489	3.95594	4.25872	3.34221	3.8234	3.31096	4.27106	3.43089	4.03624	3.27923	5.11817	4.07584	4.69848	3.77287	4.06494	3.16542	5.43858	3.20577	4.3718	3.22419	4.11372	3.98514	4.57154	4.08392	2.9096	3.82978	3.558	4.09669	3.19036	3.50462	3.92593	3.57742	3.23317	3.74933	3.48371	3.59794	3.97461	3.7618	4.11617	3.44974	3.64819	3.61713	3.66755	4.37323	4.05533	3.95194	4.09608	4.08993	3.94082	3.59521	4.05736	3.85914
AC099328.1	ENSG00000240265	0.145846	0.0320112	0.724913	1	1	0.0441587	1	1	0.661413	0.934662		0	0	0	0	0	0	0	0	0	0	0.0546646	0	0	0	0	0	0	0.0713287	0	0	0	0	0	0	0	0	0	0	0	0	0	0	0	0	0	0.112446	0	0	0	0	0	0	0	0	0	0	0	0	0	0	0	0	0	0	0	0	0	0	0	0.0295299	0.00455539	0.00594406	0	0.0093705	0.00246083
VPS9D1	ENSG00000075399	245.167	0.0320001	0.141429	0.932301	0.977632	0.226262	0.932301	0.977632	0.646618	0.818383	0.898253	4.0573	5.76641	4.71401	6.19167	5.0133	5.6252	4.97536	6.33224	3.87898	4.86091	4.65193	5.50982	10.2987	6.01039	6.79627	5.61889	5.96184	7.54411	7.36779	5.49805	7.66812	4.22801	6.06996	7.13318	10.5487	6.48981	5.46644	8.41371	4.02711	6.12767	4.11411	8.62876	7.62667	5.09027	6.36292	10.1224	3.46877	4.90315	5.07955	6.77586	9.88176	4.44008	6.17767	5.45206	3.79682	5.29403	3.98991	6.63763	7.61209	5.59289	9.19765	8.39059	6.37006	6.57214	6.11545	6.57818	7.19514	7.39206	5.5651	7.26425	5.13143	6.68294	5.49144	6.91821	6.98713
DHX16	ENSG00000204560	2939.6	0.0319943	0.0589571	0.798745	0.885132	0.542671	0.798745	0.885132	0.585438	0.586644	0.740896	35.5532	44.2071	39.3485	43.0048	40.9674	40.2524	43.1887	43.8434	41.8789	43.157	41.2213	42.2292	42.4755	41.9971	42.347	43.0244	44.9077	44.788	37.874	29.7643	38.461	46.8118	38.0133	39.5007	44.4443	40.4621	41.5175	37.5441	41.7666	43.4243	48.716	37.7941	45.8129	35.4177	41.8531	45.6428	37.6988	34.9201	39.2448	39.5201	35.3999	44.1565	36.8332	39.1882	40.0587	37.8283	43.9373	41.2635	43.6399	39.1653	34.3944	39.7559	41.6566	47.259	42.0925	39.4383	37.5271	39.6622	40.2122	41.9305	41.571	40.8304	39.1708	42.033	40.5612
WDR5B	ENSG00000196981	410.49	0.0319729	0.0454544	0.477575	0.626235	0.703407	0.477575	0.626235	0.4142	0.481327	0.655028	4.88007	4.48206	4.47452	4.42501	4.39852	4.19383	3.85246	4.19256	4.03976	4.31679	4.85661	4.06458	5.31505	4.85998	4.3936	4.5046	3.92557	4.65644	4.28283	4.81283	4.15287	4.62052	4.05521	4.52827	5.1707	4.488	4.98502	4.48607	4.88735	4.04634	4.18535	4.36875	4.89364	5.04235	4.27504	4.68604	5.34832	3.90756	4.71653	4.22601	4.06227	4.71587	3.89328	4.28386	4.53761	3.90584	3.76918	4.47114	5.25184	4.86716	4.19801	5.03301	3.92901	4.69492	4.63263	3.93763	4.70475	4.61703	4.23896	5.13434	4.34806	4.50898	4.31979	4.62622	4.60327
ARNT	ENSG00000143437	2019.06	0.0319711	0.036374	0.589876	0.717949	0.878956	0.589876	0.717949	0.474861	0.380838	0.560547	31.0411	28.3396	30.3386	30.5508	29.5895	32.5291	31.6236	28.8353	31.4664	30.956	30.7297	31.1805	29.3864	31.057	30.4452	29.8557	29.2889	28.1699	29.1746	30.5428	25.7656	30.3207	29.6766	32.2039	32.0224	29.8732	33.6767	28.5415	26.4246	33.3893	29.1703	31.6375	27.301	29.9476	32.9578	31.6766	29.6841	30.2762	30.2152	28.4308	26.7459	31.5468	28.4989	28.3924	31.4779	27.6316	27.2504	33.7787	30.6778	28.3714	29.9747	32.1094	27.8434	31.1031	29.0979	29.9032	27.463	28.5372	27.5326	29.3729	30.5984	29.6573	29.4941	30.5515	29.3322
ZSWIM2	ENSG00000163012	1.32766	0.0319677	0.612816	0.879361	0.947448	0.0521652	0.879361	0.947448	0.626654	0.918274	0.954164	0	0.0772725	0.0211004	0	0.014787	0.0217459	0	0.0480135	0.00739572	0	0	0	0	0.133163	0.00723902	0	0.0264622	0	0.0291815	0.0535686	0.0259848	0.0961597	0	0	0	0	0.0186524	0	0.268399	0	0.143849	0.020317	0	0	0.018931	0.133968	0	0	0	0	0	0.0272184	0.122966	0	0	0.0734534	0.0439863	0.0178077	0.0159529	0.15732	0.0191192	0.0363886	0.0182273	0	0.0117438	0.0381904	0	0.0092538	0.0352055	0.0221706	0.0158596	0.0309799	0.023786	0.050343	0.0302976
SCYGR10	ENSG00000284622	0.412189	0.0319518	0.674258	1	1	0.0473881	1	1	0.661413	0.893319	0.940726	0	0	0	0	0.110192	0	0	0	0	0.152664	0	0	0	0.238577	0	0	0	0.75259	0	0	0	0	0.379541	0	0.278511	0	0	0.610045	0	0	0	0.591264	0	0	0	0	1.07223	0	0	0	0	0	0	0	0	0	0	0	0	0.356154	0.273509	0.368615	0.125676	0.366733	0	0	0	0.129392	0	0	0.0219047	0.114226	0.0893526	0.123318	0.135007
OR6K6	ENSG00000180433	0.145577	0.0319227	0.719969	0.651291	0.7727	0.044339	0.651291	0.7727	0.511073	0.996631		0	0	0	0	0	0.0164475	0	0	0	0	0	0	0	0.0362466	0	0	0	0	0.021982	0	0	0	0	0	0	0	0	0.0987258	0	0	0	0	0	0	0	0	0	0	0	0	0	0	0.053108	0	0	0	0	0	0	0	0	0	0	0	0.0133296	0	0	0	0	0	0.00137062	0.00485239	0.00442567	0.00822715	0.0011108
POLI	ENSG00000101751	482.395	0.0319127	0.0607992	0.589876	0.717949	0.524887	0.589876	0.717949	0.474861	0.601161	0.751458	14.2291	13.0875	14.764	13.9333	13.5962	12.2838	12.4072	12.7132	11.4761	10.5328	13.1604	11.7685	14.3769	15.0839	13.9716	13.4137	13.2574	13.2626	12.7181	10.6173	11.6992	12.1169	12.3233	13.6027	16.0813	15.3214	15.362	13.8122	12.3819	13.1384	10.4608	11.2955	13.2337	14.4142	13.7051	11.945	15.8806	12.302	13.961	12.3031	12.4359	12.5773	10.7285	9.35819	13.5848	10.8098	10.262	13.433	13.794	12.9922	13.8144	12.4614	11.1532	14.9608	12.999	11.4184	13.312	12.6803	13.4533	16.2774	12.8294	13.037	12.303	13.4293	13.2764
AP004833.2	ENSG00000255162	0.0535964	0.0318929	0.726936	1	1	0.043873	1	1	0.661413	0.989105		0	0	0	0	0	0	0	0	0	0	0	0	0	0	0.0127383	0	0	0	0	0	0	0	0	0	0	0	0.0331159	0	0	0	0	0	0	0	0	0	0	0	0	0	0	0	0	0	0.0340312	0	0	0	0	0	0	0.0214717	0	0	0.0155898	0	0	0	0	0	0	0.00106152	0.00283593	0.00275966	0.00308846
AL162730.1	ENSG00000270236	0.0554195	0.0318672	0.726899	1	1	0.0438398	1	1	0.661413	0.991819		0	0.113408	0	0	0.129816	0	0	0	0.125672	0	0	0.0987581	0	0	0.125962	0	0	0	0	0	0	0	0	0	0	0	0	0	0	0	0	0	0	0.317467	0	0	0	0	0	0	0	0	0	0	0	0	0	0	0	0	0	0	0	0	0	0	0	0.151799	0	0	0.0389711	0.0104968	0	0.0264556	0.0126499
GAPDHP70	ENSG00000249489	0.14547	0.0318383	0.719969	0.651291	0.7727	0.0442218	0.651291	0.7727	0.511073	0.996645		0	0	0	0.0698098	0	0.0188194	0.0832867	0	0.0384015	0	0.0537178	0	0	0.041519	0	0	0	0	0.0251258	0	0	0	0	0	0	0	0	0.112851	0	0	0	0	0	0	0	0	0	0.0538771	0	0.0216232	0	0	0	0	0	0	0	0	0	0	0	0	0	0	0.0152536	0	0	0	0	0	0.0220029	0.00555373	0.00629169	0.00940422	0.00127113
MAN2B1	ENSG00000104774	1878.62	0.0318338	0.0344024	0.40951	0.558802	0.925336	0.40951	0.558802	0.369599	0.354171	0.533552	36.3861	34.9668	33.4448	36.9077	36.168	36.0655	35.3137	32.6096	35.2121	35.8617	37.3005	38.2492	30.995	33.8448	30.2878	33.8396	35.7251	32.0077	30.6014	34.9568	34.8477	36.1898	30.4445	31.3038	35.3307	34.4215	34.0058	34.0605	30.9396	34.9208	34.3495	35.5753	33.2106	31.7553	31.8911	35.5729	40.4459	39.1909	36.1281	36.8474	37.2982	34.8208	38.4413	33.4362	37.1516	36.995	37.9915	32.616	36.6542	34.0542	34.6891	33.3973	35.7661	35.0796	34.7294	32.2628	37.1132	36.0056	32.2777	36.9665	35.7071	32.9203	36.7802	33.8361	34.9163
KDM4C	ENSG00000107077	625.904	0.0318241	0.0461889	0.442833	0.592388	0.689	0.442833	0.592388	0.391813	0.490049	0.662549	8.87809	8.20587	7.84337	7.33613	7.4168	8.32439	6.9203	6.9766	7.25581	8.05153	7.93708	7.10408	8.95746	8.55027	8.08814	8.97737	7.80652	7.66097	7.68938	8.078	6.85423	7.6778	8.3929	7.97979	9.60569	8.77696	8.84185	8.91749	8.84537	6.90509	8.43066	8.54329	7.52059	7.57716	7.40473	8.25673	9.02934	7.19624	8.94414	8.25068	7.1292	7.62063	7.83349	7.53658	7.70029	8.70638	7.1432	8.96147	8.9743	8.72667	8.63688	8.53641	8.10218	10.9604	8.1537	7.45634	8.44837	10.0339	8.56236	8.02436	7.6875	8.0594	8.0043	8.30213	8.71798
FBXO25	ENSG00000147364	934.025	0.0317957	0.0680188	0.67066	0.781867	0.467454	0.67066	0.781867	0.517137	0.641102	0.780802	17.4776	18.0527	17.482	13.0823	17.1058	16.2994	14.1535	14.4914	15.0855	16.6554	17.7928	14.3877	16.8866	20.0216	17.2144	15.922	17.8362	13.4507	14.6968	15.5743	15.5915	16.2803	16.1991	18.9609	15.9423	17.0675	22.1133	16.4084	16.8223	17.4241	15.2012	15.9563	20.0991	18.1953	12.6654	16.6206	16.5936	14.1546	17.3165	17.6902	17.7622	15.1856	15.2664	18.9602	18.5754	18.6203	18.6139	16.3111	17.3632	15.4827	14.3499	18.4748	15.297	17.2619	16.0332	19.1308	14.5913	16.0267	15.7607	17.353	16.0055	16.5529	17.0875	17.043	16.4271
CACFD1	ENSG00000280479	214.502	0.0317874	0.0868061	0.932301	0.977632	0.366188	0.932301	0.977632	0.646618	0.71262	0.83137	5.31318	6.09735	5.77686	4.75127	5.08082	5.48439	5.08721	6.17173	5.72952	5.26365	4.94873	6.43566	4.80627	4.74235	6.0223	5.56316	5.82951	6.07123	5.05895	5.67542	4.62375	5.57834	3.38574	5.78131	5.19628	7.07423	5.21777	6.3457	4.62637	6.48808	4.73983	5.42863	4.71241	5.50106	4.77369	4.92046	6.00052	6.05769	4.71533	5.94555	5.6964	5.49603	5.44656	4.74245	5.57089	4.70052	4.08315	4.88826	5.17878	6.66219	5.09231	5.16774	5.13624	5.1171	5.01803	4.64264	4.75828	4.53707	4.02445	5.5884	5.5117	5.26153	5.27861	5.41871	5.07694
CACFD1	ENSG00000160325	214.502	0.0317874	0.0868061	0.932301	0.977632	0.366188	0.932301	0.977632	0.646618	0.71262	0.83137	5.31318	6.09735	5.77686	4.75127	5.08082	5.48439	5.08721	6.17173	5.72952	5.26365	4.94873	6.43566	4.80627	4.74235	6.0223	5.56316	5.82951	6.07123	5.05895	5.67542	4.62375	5.57834	3.38574	5.78131	5.19628	7.07423	5.21777	6.3457	4.62637	6.48808	4.73983	5.42863	4.71241	5.50106	4.77369	4.92046	6.00052	6.05769	4.71533	5.94555	5.6964	5.49603	5.44656	4.74245	5.57089	4.70052	4.08315	4.88826	5.17878	6.66219	5.09231	5.16774	5.13624	5.1171	5.01803	4.64264	4.75828	4.53707	4.02445	5.5884	5.5117	5.26153	5.27861	5.41871	5.07694
CKAP2	ENSG00000136108	6072	0.0317762	0.0304219	0.218921	0.395773	1.04452	0.218921	0.395773	0.261769	0.296025	0.473414	105.561	104.052	114.359	100.571	108.817	103.724	104.721	104.474	102.418	105.349	110.96	93.7126	115.011	122.527	117.577	107.564	102.4	106.89	112.739	109.527	105.673	112.997	120.232	106.398	131.357	115.823	118.847	107.877	107.062	114.331	101.882	116.846	120.461	121.756	112.647	110.088	114.189	102.689	118.683	103.702	98.4863	100.843	102.1	98.5952	108.813	102.048	98.3426	112.134	117.187	101.496	105.917	107.508	97.9995	111.02	106.691	104.756	112.606	105.875	112.48	117.246	104.893	111.628	105.052	114.915	108.398
AC006449.4	ENSG00000277005	0.173441	0.0317727	0.711043	0.964544	1	0.0446846	0.964544	1	0.661413	0.99927		0	0.224474	0	0	0.170373	0	0.177345	0	0	0.118978	0	0.0657497	0	0	0	0.265007	0	0	0.106105	0	0	0	0	0	0	0	0	0	0	0	0.304038	0	0	0	0	0.239079	0.275243	0	0	0	0	0	0.128697	0	0	0	0	0	0	0.277197	0	0	0	0	0	0	0.277019	0	0	0	0.0630766	0.030926	0.0336617	0.0452598	0.0461846
XPC	ENSG00000154767	1869.14	0.0317243	0.0275567	0.241524	0.427333	1.15124	0.241524	0.427333	0.282643	0.249515	0.418292	28.8956	26.8348	27.358	26.252	26.7939	26.1742	26.5258	23.7977	27.7329	26.5951	28.5786	27.4002	28.2192	28.4966	26.5131	25.9266	25.5836	24.5314	26.3741	26.9606	26.3712	25.8994	27.0791	26.9562	28.5936	29.1205	28.7474	28.2127	25.4078	24.4485	27.2611	26.4694	26.5128	27.3133	25.6593	30.4241	26.3663	26.8601	26.3664	26.6539	26.8403	25.64	25.6757	26.7743	24.6466	27.755	25.5352	30.7272	27.96	28.8096	27.7231	28.0886	24.7596	27.0766	26.493	25.3987	27.8508	28.1307	26.506	29.2146	26.9116	26.5759	26.6534	27.3475	27.3343
FAM161B	ENSG00000156050	224.866	0.0317101	0.0622248	0.629726	0.753199	0.509605	0.629726	0.753199	0.498175	0.609667	0.757699	2.72021	2.59164	2.74346	3.03799	2.78508	2.57847	2.49244	2.63173	2.76226	2.95597	2.30581	2.29431	2.8841	3.1036	2.83747	3.19614	2.48046	2.98565	2.8336	2.37915	2.62896	2.44662	3.07701	2.90874	3.44155	3.08545	3.0789	2.39439	2.83876	2.29982	2.78651	2.61717	2.82193	3.05637	3.25646	3.0044	2.69848	2.31283	2.70026	2.60828	2.86099	2.40389	2.48374	2.49579	2.68256	2.52607	2.22163	2.73004	3.07966	3.2629	3.00213	3.45648	2.91744	3.09023	2.75598	2.66136	2.90003	2.86683	2.79891	2.82068	2.65828	2.81346	2.56038	2.89014	2.96772
AP2M1	ENSG00000161203	8085.38	0.031709	0.0201234	0.0780243	0.190177	1.57573	0.0780243	0.190177	0.125785	0.151423	0.287809	246.303	229.264	231.881	226.64	247.024	243.072	247.345	239.371	232.667	254.212	249.569	234.449	232.86	227.431	237.847	232.976	246.204	233.571	238.663	237.556	238.97	252.151	235.73	227.845	252.334	240.729	245.922	239.266	239.081	252.705	246.731	240.812	238.524	233.285	248.651	241.249	229.687	233.269	225.18	226.104	241.528	240.742	230.621	235.615	223.152	231.164	228.134	228.348	237.784	235.319	235.76	236.502	235.254	239.38	238.957	231.819	243.808	238.854	244.964	230.771	240.15	236.817	231.129	243.274	237.431
MT2A	ENSG00000125148	656.678	0.031706	0.0542547	0.477575	0.626235	0.584393	0.477575	0.626235	0.4142	0.558056	0.718499	122.489	126.43	141.581	132.08	149.355	137.896	126.787	153.656	125.561	133.346	136.066	124.353	107.61	115.039	122.066	121.292	144.109	129.222	111.798	140.787	113.049	132.246	113.602	120.151	114.075	114.358	127.807	113.996	120.316	145.179	123.166	138.46	127.48	124.245	136.34	126.567	122.031	119.824	115.609	115.302	108.129	124.498	120.893	128.442	129.589	120.477	119.778	124.949	107.339	105.525	111.939	125.937	111.107	124.842	121.327	114.162	119.128	116.04	97.8108	114.088	134.133	122.581	120.793	125.999	114.104
DHCR7	ENSG00000172893	3629.77	0.0316986	0.0254804	0.178182	0.338171	1.24404	0.178182	0.338171	0.223671	0.21325	0.373145	83.5699	81.8373	79.4437	92.2584	81.9118	81.1478	80.0142	78.2499	78.7848	79.9154	78.5838	88.1122	76.2734	71.5164	75.1831	72.6887	80.059	70.4653	70.7613	74.2013	74.6302	73.9345	73.5245	78.4198	78.093	73.74	71.7855	80.2342	75.5231	74.5164	75.8487	77.1411	78.0178	78.0238	73.8514	80.4791	76.0314	80.3026	81.6246	83.2134	76.1056	79.9456	84.6513	80.8792	82.7734	83.179	76.3764	85.7186	75.3611	74.0947	72.5552	74.4011	79.9564	74.8573	72.3582	70.7077	74.529	77.6671	71.7098	79.0149	81.9858	74.3048	80.9001	76.4378	74.7677
VPS53	ENSG00000141252	736.391	0.0316927	0.0469818	0.629726	0.753199	0.674573	0.629726	0.753199	0.498175	0.499418	0.670537	10.562	11.4874	12.412	12.4291	11.85	11.9553	13.4633	10.6929	10.6007	11.6769	10.5304	10.4978	12.7664	11.3117	12.9602	13.7005	11.893	13.1676	12.2354	11.4443	10.0879	12.7949	12.5189	11.5001	13.2793	12.0306	14.4245	11.9782	12.8701	11.4567	13.7946	12.6138	12.2583	13.1143	10.5227	12.5826	14.3938	9.80602	13.1649	12.7702	10.5165	10.2896	12.0731	10.9172	11.8063	10.5929	10.498	11.6433	13.4085	12.481	13.0952	11.2674	11.0734	12.2019	11.605	11.4546	10.78	12.4166	10.3975	11.9075	11.5131	12.1984	11.5393	12.5771	11.8407
YIPF3	ENSG00000137207	3416.91	0.0316695	0.0251555	0.218921	0.395773	1.25895	0.218921	0.395773	0.261769	0.208316	0.366405	126.36	121.763	115.098	129.307	125.983	121.872	120.98	120.145	123.233	126.551	125.084	124.226	135.271	136.41	130.285	132.555	126.199	128.468	132.959	125.224	132.255	123.666	134.476	138.018	138.571	135.724	135.511	132.415	133.55	123.409	134.365	140.955	145.926	136.44	127.217	136.426	131.087	122.694	131.492	133.947	124.003	134.849	133.467	132.613	134.15	129.12	120.061	133.364	135.582	128.066	138.031	130.499	133.531	135.113	135.075	127.227	135.461	132.345	130.652	130.409	123.384	131.315	130.071	135.043	132.666
GALNT2	ENSG00000143641	4119.93	0.031629	0.0327834	0.377685	0.526244	0.964786	0.377685	0.526244	0.348065	0.338209	0.517986	51.524	48.5016	46.9899	51.5364	49.0645	50.5972	48.3264	47.3828	48.3156	50.6152	49.043	52.9735	43.6161	41.207	41.3878	41.3055	45.9281	44.3587	42.0425	46.2292	41.5011	45.4926	42.0092	45.1616	43.8537	42.3098	44.6497	43.6061	43.1503	49.7633	41.9454	46.441	42.473	42.9994	48.3152	45.5111	44.5814	46.2366	44.3078	46.837	45.0625	47.1265	45.825	45.2934	47.0309	46.6853	44.2051	44.873	42.981	43.9271	42.0426	43.6297	44.8682	42.864	42.8119	43.8149	46.2287	43.007	42.2595	43.7173	49.5725	43.3533	45.672	44.5848	43.5127
OSTF1	ENSG00000134996	338.137	0.0315864	0.0460301	0.67066	0.781867	0.686212	0.67066	0.781867	0.517137	0.49081	0.663275	14.4544	13.8902	14.8628	14.3496	14.0186	13.5542	14.3962	16.3774	13.0862	14.1175	13.371	14.2767	13.4904	11.9287	12.4061	13.6653	12.8403	12.4512	12.9828	12.4283	11.9227	12.6937	12.0187	13.5334	13.6761	11.754	12.7116	13.2932	11.0732	14.4942	12.8201	12.7207	12.871	13.0253	15.169	13.2828	13.9524	13.0894	14.7361	14.2035	14.0501	12.6396	13.2586	12.181	14.3448	13.7414	14.2374	14.1769	13.5619	12.9195	12.8394	14.1115	12.3265	12.6568	13.1847	12.0209	13.4867	12.7628	13.5125	14.1371	14.2296	12.6968	13.7176	13.0743	13.1267
EIF5A	ENSG00000288145	13092.6	0.0315761	0.0283026	0.178182	0.338171	1.11566	0.178182	0.338171	0.223671	0.264396	0.436518	583.517	584.713	561.276	573.37	583.033	605.05	605.823	602.722	611.63	588.243	601.519	569.345	529.994	538.356	532.483	552.911	560.852	582.029	560.089	564.123	560.682	574.452	555.357	539.783	545.186	565.289	544.761	555.601	589.547	585.825	601.289	572.657	574.652	582.804	582.104	539.746	544.836	549.488	550.367	542.568	579.441	583.416	585.206	588.388	558.612	579.601	597.54	533.376	522.976	543.184	520.92	525.736	567.564	557.68	547.358	563.858	536.49	538.34	586.464	504.39	589.187	554.259	566.07	569.955	542.913
EIF5A	ENSG00000132507	13092.6	0.0315761	0.0283026	0.178182	0.338171	1.11566	0.178182	0.338171	0.223671	0.264396	0.436518	583.517	584.713	561.276	573.37	583.033	605.05	605.823	602.722	611.63	588.243	601.519	569.345	529.994	538.356	532.483	552.911	560.852	582.029	560.089	564.123	560.682	574.452	555.357	539.783	545.186	565.289	544.761	555.601	589.547	585.825	601.289	572.657	574.652	582.804	582.104	539.746	544.836	549.488	550.367	542.568	579.441	583.416	585.206	588.388	558.612	579.601	597.54	533.376	522.976	543.184	520.92	525.736	567.564	557.68	547.358	563.858	536.49	538.34	586.464	504.39	589.187	554.259	566.07	569.955	542.913
CFAP221	ENSG00000163075	54.26	0.0315636	0.15139	0.842836	0.915341	0.208492	0.842836	0.915341	0.605418	0.831478	0.90598	3.92236	2.3685	1.83583	1.38111	1.88267	1.91748	2.29683	1.90962	2.51041	3.13491	1.28635	2.32274	2.73816	2.72872	2.06709	2.13542	2.59342	1.75959	1.91319	1.59583	1.99949	1.47306	2.43406	1.73273	3.19026	1.60422	2.05005	2.25596	2.34066	1.11519	1.9004	2.08464	2.45148	1.2583	2.47609	3.2329	1.99864	2.38801	1.9556	1.78578	1.52422	2.75011	1.81202	2.92392	2.01114	1.67358	2.18202	2.67754	2.3747	1.79933	2.70207	2.20859	2.43718	1.83163	2.04896	1.55145	2.71204	1.67844	2.09634	2.27931	2.23073	2.09756	2.14021	2.16335	2.14334
CDKN3	ENSG00000100526	886.036	0.0315582	0.0304512	0.26567	0.45755	1.03636	0.26567	0.45755	0.302629	0.299561	0.477071	74.4175	69.4688	77.6332	69.3813	67.2956	65.2964	67.5825	78.2506	67.027	67.5214	68.3182	65.8262	75.267	76.2171	70.6326	72.4492	69.61	70.5733	66.5955	77.769	72.7184	68.1991	71.9109	73.2729	82.9598	74.221	75.8476	68.1574	68.2639	72.9876	73.739	68.2859	74.8153	78.8724	73.8478	74.4701	79.4279	71.6788	78.141	70.4808	69.1767	68.3821	68.7271	72.6742	75.1959	74.2999	67.2681	78.1237	77.0986	78.6594	80.5341	71.0463	69.6813	74.2098	70.2068	72.4079	68.5153	73.648	79.7368	77.139	69.8349	72.1012	72.798	73.8723	74.4069
SERPINB6	ENSG00000124570	1361.39	0.0315395	0.0271259	0.10053	0.230827	1.16271	0.10053	0.230827	0.152672	0.246275	0.41455	46.5668	42.8176	47.1053	45.5282	44.484	44.7424	43.1582	43.01	43.4214	44.1191	41.1487	47.5875	43.144	45.0165	42.8052	43.7031	42.9382	44.851	42.0242	44.9901	41.1698	45.4768	43.9076	49.4656	47.442	45.5734	45.6745	43.1153	41.9935	47.2758	44.5951	46.1126	45.2908	43.9377	47.2358	45.573	46.6857	43.0234	45.0909	45.0627	42.4185	44.6134	43.6582	39.9728	46.778	43.5638	41.0789	46.5083	45.6749	43.6491	45.2833	48.4365	43.1712	46.1181	42.4413	45.9336	48.5606	43.7499	44.9781	48.8748	44.4741	44.1243	44.0379	45.3183	45.5726
ANKRD39	ENSG00000213337	666.82	0.0315248	0.032311	0.40951	0.558802	0.975669	0.40951	0.558802	0.369599	0.328644	0.508642	33.7306	33.8374	35.6833	34.5999	35.2439	33.8719	36.2951	35.5279	33.1066	35.0058	34.6933	33.4571	32.8307	34.856	33.2209	34.0052	35.7338	35.9436	34.3496	34.1207	35.6956	33.9525	34.0336	33.5905	33.8295	35.9018	34.5388	36.6483	34.7436	36.8418	37.2039	33.3025	36.1872	35.1586	35.6271	33.6504	33.6495	34.2095	31.5187	36.6489	37.2705	33.4129	37.4085	39.59	35.959	35.1734	38.253	35.0045	34.8852	39.4525	33.0343	36.4307	36.1955	34.5325	35.9767	35.9131	34.8796	35.0122	33.8654	33.1812	34.5877	34.3611	35.6749	35.3028	35.2799
AL590084.3	ENSG00000262400	0.140554	0.0315071	0.72487	1	1	0.0434658	1	1	0.661413	0.931897		0	0	0	0	0	0	0	0	0	0	0	0	0	0	0	0	0	0.339177	0	0	0	0	0	0	0	0	0	0	0	0	0	0	0	0	0.514767	0	0	0	0	0	0	0	0	0	0	0	0	0	0	0	0	0	0	0	0	0	0	0	0	0	0	0.0282648	0	0.0428973	0
PLEKHA1	ENSG00000107679	1238.57	0.0314944	0.0378446	0.477575	0.626235	0.832202	0.477575	0.626235	0.4142	0.404969	0.583759	23.7276	21.2698	26.5126	22.1676	23.291	24.1689	25.1321	22.6078	24.0303	22.8953	24.0034	23.6145	22.1347	20.4083	21.4541	23.9045	21.5971	19.585	21.6431	24.197	18.3727	23.3342	20.2304	22.1724	23.0744	20.5712	24.1587	22.1061	21.0074	22.5757	21.9065	22.1991	20.7599	22.2011	23.6653	22.1902	26.0511	21.8857	23.7923	21.8176	21.8933	26.1358	22.7805	23.4654	22.5706	22.4819	20.7446	22.228	19.6587	23.005	20.7064	22.0602	20.8551	21.3056	19.9246	19.628	20.8682	21.2565	22.6636	22.7926	23.6184	21.5861	22.9872	22.2013	21.227
TOMM20P4	ENSG00000230311	0.188766	0.031465	0.717393	0.651291	0.7727	0.0438602	0.651291	0.7727	0.511073	0.99218		0	0.00125837	0	0	0	0.0631432	0	0	0.0649773	0	0	0.0511128	0	0.142489	0	0	0	0	0	0	0	0.159807	0	0	0	0	0	0	0	0	0.472626	0	0	0	0	0	0.213127	0.357961	0	0.0703264	0	0	0.100409	0	0	0	0	0	0	0	0	0	0	3.92949e-07	0.0513754	0	0	0	0	0	0.015041	0.0251914	0.0618186	0.0393855	0.00428132
FAM126A	ENSG00000122591	1505.3	0.0314538	0.0526287	0.712535	0.817094	0.597656	0.712535	0.817094	0.540436	0.550825	0.712585	20.3673	19.367	24.0538	20.8234	22.4223	20.7847	16.601	19.0801	19.7479	21.9085	20.0297	18.2109	24.4518	20.8998	21.375	24.2386	21.1751	22.7552	21.7047	25.0073	18.4259	21.2817	22.2629	17.5686	23.4026	21.9335	22.4243	20.514	18.936	25.5357	20.6115	23.5844	20.0923	22.4706	24.5638	24.4028	21.3016	19.9809	21.6941	19.3575	19.1517	21.5631	17.6375	19.0251	20.3931	19.9689	18.5316	20.6062	20.6384	22.3351	20.4277	22.621	18.5418	19.7383	19.588	18.882	21.0531	18.4798	20.675	22.4629	20.283	21.7622	19.9343	22.3726	20.4536
CR769776.2	ENSG00000229156	13.3958	0.0314505	0.267549	0.629726	0.753199	0.11755	0.629726	0.753199	0.498175	0.900543	0.944068	3.47403	2.29779	2.2087	1.00577	3.3024	2.69398	1.77431	2.67863	3.27753	2.15529	2.28916	3.08638	1.04396	2.97162	2.97765	3.11799	3.51226	3.63337	1.98236	3.67642	2.22519	2.38798	3.72861	3.05355	3.32684	6.00819	2.63999	1.3516	2.65656	2.52616	2.44576	0.900526	2.23221	0.696244	5.16792	3.98727	4.05125	4.76444	4.54729	3.43906	1.22453	2.01302	2.89492	3.71622	3.26106	3.51829	4.1137	2.51656	3.89822	2.87701	2.55913	4.58174	3.07804	2.88843	3.3808	1.56862	3.4362	2.06787	3.11943	4.05337	2.52033	2.85925	3.33836	2.82827	3.12574
SPP2	ENSG00000072080	14.4969	0.0314463	0.210499	0.798745	0.885132	0.14939	0.798745	0.885132	0.585438	0.876722	0.931477	3.67758	3.10713	1.99753	1.94345	2.48875	3.31232	3.67642	1.30021	2.80802	2.28781	1.33524	2.91103	2.34692	2.36004	2.59116	3.11471	2.22223	3.1529	3.64424	2.28943	4.73041	2.43438	3.11102	3.05647	1.89596	4.83886	1.8715	1.89841	2.67984	5.6134	3.25791	2.01989	2.62952	2.84227	2.75011	4.15338	4.11486	3.81803	2.81927	2.10361	4.48419	3.2351	2.50364	2.37815	2.04385	3.21614	1.6122	2.17968	3.95271	1.49419	4.43509	3.30225	3.95034	4.33447	3.72349	4.32783	2.21594	2.44668	2.17219	3.72584	2.57046	2.92116	2.87573	3.03759	3.34009
EME2	ENSG00000197774	1834.74	0.0314378	0.0824028	0.798745	0.885132	0.381514	0.798745	0.885132	0.585438	0.702532	0.823699	20.6654	22.6383	24.0237	29.2859	27.8485	25.7427	20.936	17.4693	23.7289	25.3489	26.7996	16.3675	24.399	24.4562	26.2589	25.0729	28.1825	27.5777	24.9516	25.2997	19.2216	21.923	21.2097	15.4051	25.997	28.6346	30.1417	24.3968	19.4955	28.6326	24.8584	25.861	22.1339	22.1297	19.7182	20.3715	22.685	23.1426	21.4226	26.5746	27.6072	27.0736	24.4159	25.8489	22.1872	26.0608	26.8575	15.6779	20.5047	29.1224	25.2542	26.8663	26.8614	23.9408	23.8453	26.3141	22.5174	23.6761	23.2169	16.2914	23.4046	23.6632	24.1295	24.3643	24.0342
KRT18P15	ENSG00000234737	1.02037	0.0314376	0.536533	0.952216	0.996607	0.058594	0.952216	0.996607	0.659169	0.932879	0.963706	0.0376276	0	0	0	0	0.0441949	0.0326075	0	0.0300588	0.0435863	0.0418786	0.0489251	0.0463681	0	0.0736131	0	0	0	0.059094	0.0546605	0.0526445	0.0770192	0.104624	0	0.111062	0.0292976	0	0	0.103966	0	0	0.0412897	0.0265417	0	0.0773815	0.129883	0	0.0422381	0.0240058	0.033947	0.187763	0	0.0475897	0.0757919	0.0390685	0.114316	0.133566	0.0724022	0.097756	0.15319	0	0.0989865	0.0184479	0.076587	0.0477296	0.0387157	0	0.131184	0.107137	0.0226417	0.0232399	0.039002	0.064224	0.0432852	0.0660312
SERF1A	ENSG00000275581	302.266	0.0314257	0.0485984	0.513723	0.656074	0.646642	0.513723	0.656074	0.433936	0.517348	0.685633	20.9351	21.0747	18.013	19.5511	20.3119	20.0705	21.1401	22.4257	23.5742	21.256	20.592	20.6422	17.4361	20.6674	18.3154	17.3091	20.1585	19.0416	18.4087	21.8266	21.7767	19.2799	17.5505	20.1301	20.1243	20.7198	21.1014	19.754	18.6199	18.7316	19.9388	21.7317	18.4517	17.4871	20.2604	20.2759	22.2346	21.2525	20.9892	18.6936	23.1099	21.453	19.242	19.1401	18.9725	20.4916	21.6667	19.7167	21.0981	20.409	18.7989	19.6242	18.6712	18.8035	19.5901	20.1073	20.7585	21.3092	19.8304	19.654	20.7989	19.3251	20.5802	19.7664	19.8879
PAF1	ENSG00000006712	3352.48	0.0314013	0.0328474	0.477575	0.626235	0.955975	0.477575	0.626235	0.4142	0.338712	0.518607	76.0671	80.5796	77.9905	77.7928	82.1674	83.1555	78.7549	79.9128	81.5977	79.1634	81.2491	74.0852	85.8796	81.6357	87.946	89.854	84.0264	85.9066	79.246	82.8703	86.167	77.7818	80.4315	74.1494	85.7391	90.2192	82.8118	89.1818	83.0045	83.6787	83.6179	80.9152	92.9629	86.4313	86.1348	78.801	80.2888	82.4526	83.4736	82.922	84.9069	85.9345	83.1005	83.0092	81.8879	79.2282	85.2988	74.1105	80.0722	83.717	84.22	81.6034	82.2875	83.5176	83.8638	84.9467	80.3243	85.2387	87.8714	74.1291	79.3763	82.9912	82.2178	85.2915	82.6493
ALPK1	ENSG00000073331	319.442	0.0313867	0.0581784	0.842836	0.915341	0.539492	0.842836	0.915341	0.605418	0.588952	0.742292	3.66777	3.8322	4.4918	4.06729	4.1582	4.13027	4.16477	4.0917	3.85584	3.6288	3.83508	4.66922	4.37837	5.15802	4.49443	5.19644	5.00611	4.38423	4.75739	4.66486	4.0112	4.55684	3.80729	4.74586	5.89731	5.02874	5.29763	4.23485	3.96031	4.93397	4.06126	4.49174	5.00083	4.37417	4.30702	5.14202	4.28698	5.50078	5.02781	5.03028	4.00579	4.06535	4.29637	4.4969	4.61526	4.34889	3.94085	4.68744	6.32832	4.48365	5.93894	6.00283	4.59419	5.12229	4.84851	4.16763	5.07109	5.50957	4.41471	5.07011	4.04941	4.59675	4.52523	4.72749	5.12932
ATP2B4	ENSG00000058668	1714.37	0.031377	0.0576664	0.629726	0.753199	0.544113	0.629726	0.753199	0.498175	0.58565	0.73993	12.1534	11.3877	12.2723	9.71055	11.1566	11.0221	10.3689	11.2933	11.0979	10.6846	13.0589	10.7532	11.9855	12.6756	10.1889	11.4527	9.66676	11.3922	11.1159	12.3349	10.0094	11.4193	12.8028	10.8512	14.3882	11.5526	11.9605	10.4068	9.2782	11.2366	11.3822	13.8688	10.0208	10.6273	13.0969	12.044	13.7087	11.7692	11.5922	10.3493	12.3395	11.2	11.4461	11.8224	11.3332	11.1584	11.5115	11.0787	12.9717	14.6668	11.1673	11.7312	11.435	12.6662	12.3102	10.3372	11.0147	13.4737	11.5565	13.2045	11.2466	11.3246	11.6091	11.6552	12.2113
TRIM59	ENSG00000213186	344.512	0.031377	0.0878799	0.589876	0.717949	0.357044	0.589876	0.717949	0.474861	0.712066	0.831122	6.47142	6.69528	7.09444	5.45663	5.90765	6.26541	6.26031	6.66904	5.95473	5.68718	6.02381	6.78945	6.54893	5.7796	6.47469	5.30237	5.56452	5.99836	5.97756	8.66824	5.38227	5.44263	6.29952	6.53168	7.00816	6.14383	5.44724	6.01685	3.87161	8.10764	5.92341	5.93978	6.41277	6.18338	7.34079	7.77012	9.17913	6.06444	7.33436	5.89877	5.07842	5.74172	5.61318	4.91096	7.40521	5.87862	5.64331	6.40068	8.04667	7.69655	5.28474	6.0747	6.0454	5.89661	6.5179	5.77306	8.54075	5.16813	6.42632	7.33585	6.27295	6.1642	6.2624	6.34713	6.56722
PDIA6	ENSG00000143870	8799.75	0.0313609	0.0288202	0.712535	0.817094	1.08816	0.712535	0.817094	0.540436	0.315011	0.49426	209.647	195.017	209.483	187.151	195.253	195.817	186.953	200.315	188.759	186.749	197.693	187.491	192.271	182.112	179.516	182.28	181.963	175.386	180.716	189.508	168.552	187.528	174.56	170.834	194.361	174.156	195.217	182.503	177.179	204.027	172.051	179.75	186.944	174.389	203.664	179.292	205.526	186.019	191.376	193.315	179.606	196.137	177.724	180.431	199.348	185.807	182.528	186.146	186.376	186.158	173.502	183.427	173.72	182.863	181.28	181.522	200.054	173.694	183.922	184.062	195.027	180.435	188.664	185.294	182.548
SLC38A10	ENSG00000157637	2088.38	0.0313557	0.0336293	0.477575	0.626235	0.932392	0.477575	0.626235	0.4142	0.350388	0.530081	46.3232	42.1813	40.8567	47.2505	43.0014	44.3849	44.1048	35.1365	39.5316	42.8883	40.159	41.2707	40.284	43.0974	42.2875	41.7623	40.0597	38.5767	38.4314	38.5536	37.8333	38.8804	35.5627	39.381	42.7302	39.833	39.6828	45.437	38.2894	45.3578	40.984	42.0431	40.5202	38.9485	37.9559	37.3591	38.4893	42.0917	38.409	43.1821	42.7743	39.3864	41.9523	41.3182	35.3464	40.2141	39.6389	36.2161	40.2189	43.025	44.6923	43.8032	40.1282	41.6632	40.4255	41.1492	39.047	40.6107	38.9468	42.0819	42.2574	39.5592	39.9182	40.7618	41.316
ACADL	ENSG00000115361	93.3619	0.031338	0.0888927	0.977402	1	0.352538	0.977402	1	0.661413	0.722747	0.838465	2.30369	2.13678	2.20421	2.41642	2.12949	2.17591	1.6842	2.02739	1.91088	2.0057	2.12684	2.10626	1.71732	2.07493	1.87233	1.71634	2.11829	1.76069	1.78954	2.13584	1.66776	2.08799	2.38019	1.96623	2.65436	2.08556	2.53062	1.63048	1.86531	2.34869	2.12502	1.8227	1.65445	1.77829	1.67455	1.76551	1.77447	1.61	1.62084	2.44309	1.6942	2.19417	2.24488	1.84372	2.17948	2.10905	2.16812	1.70792	1.6492	1.40141	1.49527	1.79484	1.78934	1.9588	1.71038	1.61723	1.80157	1.93656	1.5108	2.09718	2.10231	1.94062	1.96583	1.99463	1.73021
HNRNPA3P14	ENSG00000224494	0.194773	0.0313064	0.717445	0.651291	0.7727	0.043636	0.651291	0.7727	0.511073	0.996907		0	0	0	0	0	0	0	0	0	0	0	0	0	0	0	0	0	0	0.0224705	0	0.0601159	0	0	0	0	0	0	0	0	0	0.12617	0	0	0	0	0	0	0	0	0.0193515	0	0	0	0	0	0	0	0	0	0	0	0	0.0210236	0	0	0	0	0	0	0	0	0.0068822	0.00161263	0.0105142	0.00175197
ATP23	ENSG00000262145	199.92	0.0313043	0.0515414	0.442833	0.592388	0.607363	0.442833	0.592388	0.391813	0.544535	0.707483	8.31502	9.63199	9.21916	10.1201	10.0269	9.44383	8.88368	12.0627	8.64983	9.75797	9.82023	10.0683	10.4782	9.39198	9.7206	9.64351	10.2573	8.95067	10.192	11.0045	9.24541	10.0763	9.35459	10.5933	10.5032	9.7357	9.92456	9.8711	9.59379	9.35767	10.2087	9.51691	10.7567	11.3901	10.6307	10.5745	11.1789	10.0165	9.44566	8.13837	9.39712	10.6328	9.35503	9.6382	11.0522	9.48922	10.8317	10.9799	10.8435	11.6119	9.12074	10.949	9.24937	10.844	10.0489	9.82558	10.5868	10.3873	11.4311	11.4723	9.66664	9.90902	10.013	10.172	10.5309
NDUFA6	ENSG00000184983	37.6956	0.0313041	0.134036	0.712535	0.817094	0.23355	0.712535	0.817094	0.540436	0.812081	0.894709	6.57771	5.40188	5.2809	5.65879	5.23821	5.79251	4.53248	5.70029	5.75164	4.58647	6.72993	4.86104	5.9052	5.01362	4.15242	4.84844	3.87059	5.59071	6.9467	5.73251	5.7788	4.91283	5.26287	6.52739	4.2513	4.17087	5.89644	4.25876	7.47109	4.63157	5.73253	5.44886	6.25837	6.478	5.04627	7.16242	6.00862	5.73051	4.70546	5.55041	3.86725	5.575	5.55997	6.24219	5.87446	6.00522	4.90451	5.66643	6.14702	5.35909	4.80588	5.63775	4.49237	4.07632	4.90109	5.74332	3.21133	4.00491	6.00964	6.36748	5.50932	5.37851	5.47417	5.56721	5.06302
CARD10	ENSG00000100065	853.885	0.0312799	0.0467247	0.842836	0.915341	0.669451	0.842836	0.915341	0.605418	0.50253	0.673464	14.5662	12.2892	10.977	14.5732	14.0107	12.331	11.3386	12.355	13.067	11.9529	12.7731	13.3179	12.377	12.8096	11.6353	11.3308	13.0018	12.1344	10.437	11.7951	11.7821	11.5885	11.3861	12.0174	12.5884	11.2819	12.929	12.0144	10.8339	10.3177	14.3912	13.4422	11.5908	13.5598	11.5555	11.8159	14.6369	11.8741	10.6595	13.7122	12.078	13.6603	12.2057	13.5978	14.5455	10.9413	14.1833	12.8744	12.1312	13.3167	12.5884	13.7977	13.2098	12.126	13.6237	12.7936	13.6941	11.5609	10.4281	14.0134	12.796	11.8579	12.9141	12.1934	12.7736
SLC9B2	ENSG00000164038	571.679	0.0312415	0.0521735	0.842836	0.915341	0.5988	0.842836	0.915341	0.605418	0.548722	0.710964	17.9342	15.2861	19.6096	19.3103	16.8309	16.7424	18.7375	16.1736	17.5461	19.2754	18.9798	16.4163	15.3553	15.7689	18.3722	18.2527	16.9927	13.4719	18.2642	17.6179	17.0546	18.922	17.3681	16.387	19.3004	16.8996	15.9955	15.9529	16.9665	15.6442	19.1205	18.1044	17.6319	17.3198	16.9004	20.4751	18.5762	18.5642	21.2244	17.6042	17.893	20.9209	18.7711	17.3574	17.6828	19.4981	18.8425	17.1909	18.0839	16.0279	16.2682	16.8927	16.498	16.563	15.8924	17.4133	18.2114	16.2595	18.7236	18.4823	17.7369	16.9856	18.6771	17.5259	17.1097
NOL9	ENSG00000162408	1895.37	0.0312103	0.0416184	0.513723	0.656074	0.749915	0.513723	0.656074	0.433936	0.453801	0.62968	20.7899	20.9472	19.484	17.8139	18.2424	17.2561	18.5457	17.1341	19.6376	18.1288	19.9627	17.6256	21.4482	20.6608	21.2389	18.7269	17.9471	18.2381	20.7461	19.989	19.313	18.6533	20.1278	18.2843	22.5333	22.7179	19.798	22.3206	17.4279	19.6313	18.5202	18.7546	20.2514	17.8282	21.9617	20.6188	23.1312	20.0217	21.5214	18.6585	19.7314	20.3009	18.8645	20.2576	19.9095	18.1458	19.2174	21.9091	20.4746	22.0296	20.3569	20.2437	19.7559	20.741	19.3421	20.0836	19.4243	20.6987	20.5888	20.9182	18.7973	19.6145	20.1391	20.197	20.3881
ERFL	ENSG00000268041	26.0367	0.0311708	0.137264	0.67066	0.781867	0.227087	0.67066	0.781867	0.517137	0.818004	0.897911	0.375127	0.629728	0.605677	0.708303	0.698301	0.614957	0.538207	0.631516	0.698131	0.487696	0.465446	0.605575	0.708019	0.779818	0.666226	0.567538	0.537619	0.714037	0.580785	0.448534	0.434508	0.5422	0.583043	0.651152	0.714474	0.672761	0.66974	0.65199	0.643485	0.471733	0.617673	0.485573	0.514193	0.776917	0.543388	0.763173	0.192655	0.422982	0.704878	0.641272	0.525845	0.260275	0.574882	0.581772	0.457452	0.438031	0.525302	0.680952	0.744158	0.752349	0.571013	0.580197	0.478749	0.719495	0.617479	0.775218	0.596048	0.486234	0.336426	0.384516	0.588222	0.601123	0.500525	0.627092	0.586823
AC022034.2	ENSG00000240919	0.119165	0.0311678	0.724845	1	1	0.0429993	1	1	0.661413	0.934055		0	0.0485549	0	0	0	0	0	0	0	0	0	0	0.168006	0	0	0	0	0	0	0	0	0	0	0	0.273856	0	0	0	0	0	0	0	0	0	0	0	0.174991	0	0	0	0	0	0	0	0	0	0	0	0	0	0	0	0	0	0	0	0.177578	0	0	0.0833116	0.00404624	0.0140005	0.0145825	0.0228214	0.0217408
OR2E1P	ENSG00000219262	0.122313	0.0311581	0.722853	0.651291	0.7727	0.0431044	0.651291	0.7727	0.511073	0.929561		0	0	0	0	0.104165	0.0502188	0	0	0	0.0738789	0	0	0	0	0	0.16406	0	0	0	0	0	0	0	0	0	0	0	0	0	0	0	0	0.0917099	0	0	0.147442	0	0	0.0824892	0	0	0	0	0	0	0	0	0	0.227831	0	0	0	0	0	0	0.129504	0	0	0	0	0.0190219	0.0136717	0.0068741	0.0199293	0.0297779
AL135978.1	ENSG00000258988	1.16587	0.0311401	0.557088	0.787422	0.884939	0.055898	0.787422	0.884939	0.58531	0.931486	0.962882	0.0772109	0.0996295	0.0884699	0.112192	0.0218479	0	0	0.0503943	0	0	0.0429688	0.0297982	0	0	0.0366019	0.131291	0.110291	0	0	0	0	0.0607561	0.109648	0.0870737	0.113824	0	0.0555606	0.136279	0.0534	0.110041	0.056763	0	0	0.0398493	0	0.0443794	0.0964288	0	0	0.0476761	0.144412	0.0567795	0.038313	0	0	0.0696171	0.0456231	0	0.076614	0.104618	0.119545	0.067477	0.0642812	0	0.0486501	0.316959	0	0.0676792	0.0599232	0	0.0435426	0.0446385	0.0415708	0.0508413	0.0771456
WDR81	ENSG00000167716	1016.68	0.0311372	0.0510405	0.629726	0.753199	0.610048	0.629726	0.753199	0.498175	0.541182	0.705195	10.2508	9.60021	9.48705	9.7194	10.0427	10.5219	9.77252	7.68996	9.46221	9.03679	9.17848	8.30263	10.4459	9.32257	9.81227	11.006	9.44828	10.7097	8.73894	9.99258	9.89578	9.56651	9.45437	8.11315	10.7388	9.91133	10.7801	9.75125	8.97142	11.3418	11.4511	10.4701	8.47393	8.95003	9.84653	9.18772	9.28671	9.6993	9.19231	9.75559	9.27268	8.67262	9.8912	10.2434	8.62117	9.0768	10.5241	8.02812	8.03635	9.04339	8.94512	9.26302	10.2566	8.88951	8.99089	9.38371	8.7218	8.79415	8.85417	8.33658	9.42205	9.70884	9.35533	9.9895	8.9596
CAMK2G	ENSG00000148660	2324.63	0.0311133	0.0222852	0.159973	0.321965	1.39614	0.159973	0.321965	0.212952	0.162319	0.303846	35.2055	35.2569	34.5873	37.3508	35.7632	35.829	33.4752	29.9357	34.7104	33.8848	33.9924	36.2966	39.5012	37.4532	36.7754	35.9408	36.2397	37.8717	36.7202	39.7625	36.9457	37.2577	36.6004	38.1612	42.812	37.4886	39.0929	37.7384	35.2681	39.7739	39.0915	37.6772	36.0898	37.8083	37.8073	41.5115	35.7839	35.9938	34.8233	35.8238	36.9716	33.687	34.7035	34.182	34.1259	37.9713	34.741	41.1899	37.814	37.6642	36.8909	37.2562	35.9045	37.5182	35.5563	35.7465	36.7206	36.5858	37.2541	38.1286	34.6907	37.4358	35.8331	38.5133	36.92
MKRN9P	ENSG00000258128	1.42341	0.0310984	0.503659	0.930134	0.977632	0.0617449	0.930134	0.977632	0.646618	0.933139	0.963844	0.0410332	0.0555432	0.144194	0.0564773	0.0765017	0.0456126	0.101537	0.0977558	0.0600212	0.110509	0	0.0713517	0.191293	0.0682448	0.0442991	0	0.108319	0	0.021476	0.109028	0	0.11876	0	0.0453477	0.0369872	0	0.077669	0.045263	0.0519145	0.108678	0.0570795	0.0429638	0.161694	0	0.102151	0	0.0468863	0.126184	0.048506	0.0342179	0.0467172	0	0.0478646	0.0377965	0	0.030305	0.127857	0.104602	0.102513	0.0542218	0.0390184	0.172649	0.075075	0	0.0603743	0	0.0504174	0.0936177	0.103559	0.114489	0.0717114	0.0588972	0.0542447	0.0570333	0.0721613
NOC2L	ENSG00000188976	9153	0.0310715	0.0276458	0.377685	0.526244	1.12391	0.377685	0.526244	0.348065	0.261752	0.433374	221.742	213.395	217.04	227.864	223.339	227.917	219.015	202.539	211.434	228.855	225.489	209.782	189.275	195.711	190.915	187.966	191.622	200.502	181.736	199.884	201.574	192.643	192.541	190.776	202.537	198.813	190.979	201.316	187.331	196.657	200.894	214.371	217.473	199.438	185.599	184.562	186.22	212.857	192.172	200.01	192.06	204.346	194.04	197.529	187.95	201.047	204.725	184.846	198.388	188.936	184.923	192.308	198.558	205.275	197.245	201.16	193.591	204.8	185.337	176.109	219.034	192.929	196.483	198.331	193.886
RAB19	ENSG00000146955	5.88507	0.0310679	0.352356	0.794969	0.885132	0.0881718	0.794969	0.885132	0.585438	0.920991	0.955949	0.453402	0.477917	0.40866	0.382349	0.355282	0.448128	0.333925	0.115672	0.308492	0.342272	0.289389	0.24974	0	0.55752	0.311499	0.563586	0.683404	0.561405	0.319904	0.539533	0	0.378691	0.98227	0.0986176	0.6821	0.999857	0.198669	0.226053	0.44284	0.382498	0.18899	0.494889	0.273564	0.397432	0.458107	0.221973	0.162666	0.196356	0.46508	0.259458	0.434076	0.475835	0.644352	0.193034	0.573409	0.330571	0.455472	0.681463	0.541241	0.261298	0.332319	0.553658	0.250735	0.401084	0.615217	0.723602	0.750419	0.454	0.341041	0.819668	0.347102	0.416369	0.405981	0.413914	0.50369
FHL2	ENSG00000115641	834.827	0.0310647	0.0318244	0.241524	0.427333	0.976129	0.241524	0.427333	0.282643	0.328209	0.508239	29.6498	28.2431	27.3054	28.3386	29.0804	28.9272	27.0429	30.3717	28.7011	27.4699	31.6671	28.103	26.4285	27.5134	25.4154	28.2064	27.1065	28.1058	28.0384	27.644	28.3728	27.6523	27.352	26.705	29.3423	26.7086	26.3608	26.5914	27.7274	28.3448	28.9437	27.5088	30.2712	28.1937	28.1	29.0642	31.5018	26.1379	27.4906	27.1783	28.2695	30.3372	26.5604	27.1709	27.9988	28.0936	28.8244	28.8048	26.7214	26.8736	25.5204	28.4625	25.9153	27.3604	26.6184	26.3554	27.1277	27.5424	26.0833	29.5233	28.7417	27.3784	28.1973	28.0964	27.0087
EID2B	ENSG00000176401	182.28	0.0310584	0.0823979	0.842836	0.915341	0.376932	0.842836	0.915341	0.605418	0.70514	0.825776	5.87832	5.99781	5.64585	4.78265	6.27952	5.84258	5.57718	5.64357	5.5806	5.73857	5.57323	5.5968	5.69869	5.61175	5.97016	4.51102	6.20696	4.34656	6.47751	3.82372	4.86085	5.82891	5.7446	5.85188	6.06563	5.46852	4.68161	4.92931	5.16427	5.67053	5.46191	5.43571	4.9784	6.2145	5.72253	7.33364	4.89022	4.4525	4.99004	5.09515	3.7364	5.00624	4.85665	5.05122	5.6047	5.61161	5.59049	7.2646	5.24338	7.08662	5.45902	6.37386	5.40296	5.06555	5.40793	7.35825	5.98844	5.97548	5.19609	7.83721	5.67806	5.41105	5.17915	5.59388	6.0329
AC114490.1	ENSG00000241014	14.1931	0.0310406	0.213003	0.589876	0.717949	0.145728	0.589876	0.717949	0.474861	0.880348	0.933448	0.137979	0.371631	0.267863	0.605127	0.379691	0.463786	0	0.27689	0.30361	0.364376	0.201153	0.445167	0.421393	0.453038	0.607527	0.236946	0.236907	0.39491	0.365302	0.374262	0.503051	0.347719	0.132821	0.226393	0.543721	0.51588	0.457994	0.433107	0.452758	0.441297	0.30521	0.390657	0.348641	0.28599	0.174077	0.285302	0.437232	0.512156	0.369534	0.444248	0.73006	0.119377	0.256836	0.474001	0.46428	0.259572	0.174875	0.543985	0.366147	0.781638	0.380221	0.269764	0.337257	0.462067	0.33709	0.194462	0.535688	0.45292	0.358041	0.442214	0.318106	0.358356	0.398847	0.38622	0.409792
MRPS21P8	ENSG00000259978	0.0538832	0.0310168	0.726848	1	1	0.0426731	1	1	0.661413	0.992095		0	0	0	0.678632	0	0	0	0	0	0	0.570137	0	0	0	0.197261	0	0	0	0	0	0	0	0	0	0	0	0	0	0	0	0	0	0	0.487816	0	0	0	0	0	0	0	0.736582	0	0	0.5329	0	0	0.475821	0.458409	0.645651	0	0	0	0	0	0	0	0	0	0	0.104064	0.0164384	0.145442	0.0406513	0.092005
SNRK	ENSG00000163788	876.565	0.0310046	0.0452098	0.477575	0.626235	0.685794	0.477575	0.626235	0.4142	0.492343	0.664609	9.81877	10.1965	10.8772	10.2264	10.433	9.33807	11.0862	7.80322	10.2829	10.8932	9.90943	9.00188	10.5501	9.89571	11.8435	9.58431	8.78699	11.6429	10.4669	10.5805	11.2898	9.71384	9.99068	10.0347	10.2509	10.5385	11.5736	10.2597	9.71673	10.4538	11.2963	10.4543	11.7611	10.9341	9.69716	11.0691	9.77395	9.33747	10.0835	9.52759	9.7155	9.6718	10.4965	10.3944	9.80856	9.66736	9.8086	10.6881	12.4814	10.0588	11.7893	10.254	9.48103	10.7118	10.2756	9.51258	11.8051	10.5617	10.7521	11.3378	9.98891	10.365	9.91445	10.6671	10.7517
TBRG1	ENSG00000154144	1207	0.0309926	0.031704	0.26567	0.45755	0.977561	0.26567	0.45755	0.302629	0.328185	0.508239	26.1596	27.5929	26.9167	25.5843	26.1305	25.7209	23.2577	22.2157	26.3494	25.3172	24.994	25.9568	29.4096	28.8078	28.5711	28.1154	26.6134	28.6321	29.2312	26.1491	28.1649	26.9388	28.5858	30.78	32.0773	29.3819	27.9908	29.2352	27.3387	28.781	29.2944	29.0439	32.4225	28.0778	26.3222	29.7981	28.2673	25.1035	27.5034	27.6298	29.115	30.3017	26.3823	28.7402	26.031	26.6272	24.7906	27.8583	29.7978	32.0103	28.3474	28.0327	28.4598	27.2292	29.6975	24.8626	27.3152	29.7164	25.9167	30.6685	25.5163	28.3333	27.3625	29.147	28.5045
RAD18	ENSG00000070950	2153.92	0.0309907	0.0378966	0.347358	0.511303	0.817769	0.347358	0.511303	0.338182	0.413204	0.591096	34.4182	34.1126	35.6826	29.6654	31.9097	31.3081	33.4083	28.5713	30.8877	31.3463	33.1102	27.1403	33.7856	35.4106	35.881	34.4936	31.9038	29.3744	32.6721	32.9242	31.4462	33.9814	38.0682	31.3167	38.4801	35.1175	39.2398	34.3852	32.3887	30.2113	32.5153	33.3528	32.8463	37.5051	31.8916	35.0618	38.0522	35.6614	34.934	32.9825	29.3903	34.2434	32.2952	31.5606	34.5863	31.556	31.5793	33.2698	35.0964	33.8403	33.075	34.8326	30.2174	36.1092	32.5334	32.2541	34.2855	34.115	34.1326	37.6482	31.7967	33.4382	33.3426	34.4163	34.0116
FMN2	ENSG00000155816	485.828	0.0309774	0.0420511	0.377685	0.526244	0.736662	0.377685	0.526244	0.348065	0.461126	0.635884	5.03395	3.90228	3.79154	3.84057	4.08589	4.13801	3.8886	3.67568	3.61878	3.58122	3.81839	4.35361	4.03129	3.60878	3.84478	3.68871	3.63949	3.90445	3.41399	4.64601	3.39139	3.66476	3.31206	3.89108	4.18986	4.03814	3.89156	3.97552	3.55614	3.60943	3.63218	3.57115	3.70649	3.93948	4.08622	3.83409	5.05749	4.16392	3.92267	4.52512	3.74089	3.42999	3.99182	3.98732	3.94114	3.85409	3.57589	4.09471	3.52067	3.8328	3.023	4.26532	4.02768	3.45301	3.19445	3.9205	3.67162	3.71688	3.50955	3.57342	3.97738	3.75307	4.02376	3.83585	3.64241
FAM102B	ENSG00000162636	887.163	0.030973	0.0559429	0.755285	0.851755	0.553655	0.755285	0.851755	0.563362	0.577812	0.734075	8.67557	8.08342	8.95709	7.62814	8.02335	8.25065	7.34752	7.9769	8.45293	9.44207	8.60113	8.69592	8.14193	8.04362	7.55724	7.34858	8.0441	7.5236	6.98384	9.24897	6.6286	7.83342	8.02341	8.70847	9.03401	7.3021	8.13325	7.84048	7.36773	9.34105	6.45005	8.16051	7.3172	7.95944	9.64403	8.12523	9.20093	7.89225	8.19721	7.30993	7.48425	8.36823	7.6276	7.32257	8.79738	7.48335	7.65768	8.78308	7.69845	8.8696	7.88231	8.32251	7.99311	7.5415	7.44564	7.20868	8.94162	7.47433	7.4837	8.28205	8.34456	7.84048	8.01037	8.05626	7.92862
LEO1	ENSG00000166477	1144.01	0.0309465	0.0289861	0.318585	0.511303	1.06763	0.318585	0.511303	0.338182	0.285484	0.461244	27.8661	25.9196	30.4125	24.9542	26.1202	25.9234	23.9692	26.2088	25.8136	25.2041	28.3899	23.8371	26.7985	25.7464	25.9554	25.7236	24.8641	24.5734	25.5304	27.0201	26.0271	27.4996	24.2731	24.2265	27.7453	26.2357	27.3484	24.4503	26.1884	29.2445	24.2439	25.2615	25.7832	26.7656	27.8391	26.1556	24.9788	24.9543	26.022	24.8503	25.6339	25.8625	24.0608	23.0514	25.8309	25.2316	24.7209	23.7051	27.9206	24.5309	23.7666	26.8281	23.6314	26.1735	24.6378	23.1221	27.142	25.56	24.8717	26.2672	26.2182	25.6865	24.9085	26.4385	25.371
AC099513.1	ENSG00000230929	0.0532695	0.0309247	0.726843	1	1	0.0425466	1	1	0.661413	0.988333		0	0	0	0	0	0	0	0	0	0.169279	0	0	0	0	0.118704	0	0	0	0	0	0	0	0	0	0.309734	0	0	0	0	0	0	0	0	0	0	0	0	0	0	0	0	0	0	0	0	0	0.342309	0	0	0	0	0	0	0	0	0	0	0	0	0	0.0141066	0.00989196	0.0285258	0.0258112	0
DGKE	ENSG00000153933	827.199	0.0309202	0.0614927	0.589876	0.717949	0.502826	0.589876	0.717949	0.474861	0.613983	0.76073	9.61486	9.24555	9.90693	10.2017	8.08957	8.65355	8.86784	6.99054	7.2519	8.24854	6.22988	8.28725	7.40787	10.3439	8.07554	8.9179	8.55491	9.58999	9.5684	8.89023	9.26118	8.48487	8.25499	9.02559	10.4029	9.45553	10.9324	8.59875	9.80398	7.03767	9.18407	8.29469	9.2999	10.2042	7.54789	8.74123	9.89107	11.7762	8.23726	8.93233	9.24014	9.4435	8.44499	7.35315	8.84713	8.46922	9.25669	10.762	12.288	9.86216	8.38494	9.72767	8.97144	7.87361	8.73418	8.01581	9.37143	8.08941	8.10429	9.79557	8.46567	8.86461	9.22114	9.12527	9.10154
AC124856.1	ENSG00000268105	0.143049	0.030892	0.724827	1	1	0.0426199	1	1	0.661413	0.935071		0.0581504	0.0416796	0	0	0	0	0	0	0.0231087	0.0334903	0.0648807	0.0187313	0	0	0	0	0.0828289	0	0	0	0	0	0	0	0	0	0	0	0	0	0	0.127081	0	0	0	0	0	0	0	0	0	0	0	0	0	0	0	0.0556809	0	0	0	0	0	0	0	0	0.0748419	0	0.0548113	0	0.0200034	0.00690241	0.00464008	0.0105901	0.0108044
VTI1A	ENSG00000151532	972.808	0.0308654	0.040938	0.551167	0.689007	0.753956	0.551167	0.689007	0.455718	0.450769	0.626806	15.9939	17.0132	15.7025	16.0128	18.3742	18.7603	16.1823	15.7414	15.2825	17.9572	17.3756	16.6081	16.2983	18.5217	16.6843	17.3353	17.6271	17.0181	17.9283	17.3984	17.8367	18.4032	16.2586	16.8987	20.7613	17.1378	16.1522	18.4301	17.7016	16.1407	15.5679	18.2864	20.255	17.1987	18.6174	17.7684	16.961	17.0527	19.0175	15.1473	16.6731	18.4125	14.7544	18.1129	16.8009	17.398	15.2374	13.8132	17.6854	17.3679	15.4262	16.7098	15.555	17.9225	16.4295	15.6278	16.1541	16.2563	20.4149	17.5254	16.7503	17.3507	16.6151	17.8348	16.9229
AC245505.2	ENSG00000258705	0.11611	0.0308431	0.723178	0.651291	0.7727	0.0426494	0.651291	0.7727	0.511073	0.930939		0	0	0	0.0213275	0	0.0172025	0	0	0	0	0	0.00477924	0.0180141	0	0	0	0	0	0	0	0	0	0	0	0	0.011428	0.0147291	0	0	0	0	0	0	0	0	0	0	0	0	0.0132933	0	0.0215236	0.0185845	0	0	0	0	0.0140861	0	0	0	0	0	0.0099204	0.00928944	0	0.0187585	0	0	0	0.0036091	0.00150118	0.00562395	0.00217976	0.00316403
AKR1B1	ENSG00000085662	7250.39	0.0308308	0.0188597	0.178182	0.338171	1.63474	0.178182	0.338171	0.223671	0.101994	0.21183	297.005	286.713	280.845	297.957	285.956	293.786	296.885	298.008	288.958	297.459	300.062	286.207	287.168	283.46	280.736	285.863	280.74	286.193	282.103	287.237	273.211	292.174	279.724	288.615	289.966	281.499	291.869	289.019	289.864	298.911	299.263	301.045	288.278	289.948	301.683	282.349	285.828	281.176	280.964	276.981	285.174	286.594	281.399	290.818	292.887	292.85	287.031	286.065	279.884	278.87	282.514	289.082	282.745	278.904	280.475	291.412	280.941	279.086	292.811	272.871	292.487	283.935	285.647	291.975	282.466
CBR1	ENSG00000159228	2864.45	0.0308219	0.0289636	0.318585	0.511303	1.06416	0.318585	0.511303	0.338182	0.305303	0.483595	139.196	129.583	118.909	135.214	129.528	135.233	137.196	132.973	128.559	128.553	134.231	136.737	130.178	136.918	129.587	136.374	137.114	130.864	126.037	139.812	141.113	135.919	130.271	145.957	135.996	136.227	135.085	138.655	138.548	136.865	149.419	142.324	135.543	145.885	129.51	139.966	133.536	142.865	133.172	140.886	145.459	131.905	136.935	138.485	134.779	135.968	145.35	137.171	130.902	130.798	131.592	143.848	132.15	135.187	130.168	139.022	126.45	127.257	136.775	134.864	132.159	135.012	138.043	138.669	133.251
RIN2	ENSG00000132669	71.9084	0.0308001	0.117537	0.977402	1	0.262046	0.977402	1	0.661413	0.790228	0.88061	1.94609	2.27262	2.2103	2.53789	2.00129	3.25465	2.39056	1.37246	2.42034	2.77944	1.85823	3.24493	2.38107	2.41925	1.81865	2.33949	3.12935	1.89319	2.26099	2.29827	2.0555	3.09142	2.2214	2.2722	2.33999	1.97859	3.02073	2.49848	2.83261	1.94966	3.39609	1.69799	2.00151	1.93853	2.87142	2.78152	1.45234	2.06675	3.02203	3.11845	2.60163	3.12759	2.60766	2.42361	2.40386	2.18833	2.39053	3.0181	1.62206	2.13383	2.82798	1.98135	2.04238	2.11337	2.30609	2.34246	1.57	2.07896	2.92668	2.35982	2.3574	2.3484	2.53507	2.44226	2.19208
AL121579.1	ENSG00000258519	0.0520531	0.0307999	0.726859	1	1	0.0423739	1	1	0.661413	0.987836		0	0	0.343643	0	0	0	0	0	0	0	0	0	0	0	0.115683	0	0	0	0	0	0	0	0	0	0.301987	0	0	0	0	0	0	0	0	0	0	0	0	0	0	0	0	0	0	0	0	0	0	0	0.266686	0	0	0	0	0	0	0	0	0	0.533817	0	0.0286369	0.00964024	0	0.0251656	0.0667085
C10orf113	ENSG00000204683	0.116802	0.0307916	0.723155	0.651291	0.7727	0.0425795	0.651291	0.7727	0.511073	0.930151		0	0.0368331	0	0	0	0	0	0	0	0.0590382	0	0	0.126931	0	0	0	0	0	0	0	0	0	0	0	0	0	0	0	0	0	0	0	0.0728515	0	0.106568	0	0	0	0	0	0.125642	0	0	0	0	0	0	0	0	0	0	0	0	0	0	0	0	0	0	0	0.00798927	0.0105776	0.0104701	0.0149516	0
HMGN1P28	ENSG00000254114	0.052575	0.0307657	0.726844	1	1	0.0423278	1	1	0.661413	0.988161		0	0	0	0	0	0	0	0	0	0	0.245481	0.0663671	0	0	0.0833177	0	0	0	0	0	0	0	0	0	0.216924	0	0	0	0	0	0	0	0	0	0	0	0	0	0	0	0.252723	0	0	0	0	0	0	0	0.190258	0	0	0	0	0	0.0669794	0	0	0	0.195739	0.130724	0.0259874	0.00694314	0.0210603	0.018077	0.0486417
NOP53	ENSG00000105373	4239.27	0.0307387	0.0309116	0.178182	0.338171	0.994406	0.178182	0.338171	0.223671	0.32006	0.499573	152.974	156.315	144.253	160.752	153.718	151.449	160.7	149.629	159.41	157.823	146.752	175.181	152.924	159.531	155.872	149.448	155.836	150.298	140.947	152.152	153.906	155.303	157.788	166.362	151.561	159.715	151.617	158.027	161.357	141.356	162.182	157.745	163.204	162.233	169.124	162.9	154.262	155.264	146.683	152.261	164.009	144.804	158.358	154.893	156.474	154.531	168.28	160.069	157.427	145.484	158.426	153.244	160.385	156.859	146.973	152.434	166.589	153.951	151.272	164.426	155.746	154.197	155.824	158.418	155.622
ZNF620	ENSG00000177842	1020.49	0.0307331	0.0489211	0.67066	0.781867	0.628217	0.67066	0.781867	0.517137	0.530688	0.696781	24.4649	21.9959	24.2625	20.5495	21.4363	21.193	20.5298	21.6101	21.007	21.6977	21.3506	20.0347	25.9206	27.5567	25.551	24.8832	20.2432	21.1474	23.1423	20.7905	23.061	23.0114	23.2978	23.0369	24.6197	28.2966	23.9504	24.0704	23.3548	22.7049	21	23.493	27.3674	24.2773	21.7598	24.6751	26.0057	25.837	25.7624	22.0675	22.3097	22.5806	20.267	21.0042	21.7719	20.7227	20.4639	24.4622	29.0735	22.0689	24.4708	24.3194	20.1335	21.9848	20.9477	21.0443	21.0981	22.2294	21.4607	23.4135	21.6777	23.4702	22.7712	24.1308	22.687
PPP1R35	ENSG00000160813	780.325	0.0307213	0.0403593	0.347358	0.511303	0.761197	0.347358	0.511303	0.338182	0.445787	0.621819	54.9623	54.1329	47.6979	52.2484	54.2451	52.2448	50.8881	45.8858	51.6825	52.2075	48.5416	57.1639	52.1976	52.2993	53.0497	52.2594	51.8068	55.2184	52.0855	50.498	56.9086	49.415	49.4745	56.7572	50.2383	56.2041	50.0333	59.2357	53.363	54.5351	59.7847	53.0015	53.2591	55.3867	47.5641	57.5629	51.0148	48.888	51.232	59.6697	55.4986	49.8275	56.2595	52.939	49.2432	56.6466	55.712	58.0423	50.523	51.6839	54.3833	54.5835	55.4166	49.7493	50.8158	53.1814	49.9556	49.3591	52.635	57.1857	51.8251	52.6642	53.7478	54.1807	52.456
AC069542.2	ENSG00000280126	0.473577	0.0307062	0.672509	0.518856	0.662196	0.0456591	0.518856	0.662196	0.437985	0.977186	0.988477	0	0	0.358912	0	0.278498	0.101357	0	2.04097	0.321628	0	0	0.53149	0.672238	0	0.283663	0	0	1.67198	0	0	0	0	0	0.647623	0	0	0	1.32846	1.98254	0	0	0	0	0	0	0	0	0	0	0	0	0	0	1.13735	0	0	0.695314	1.15713	0	0	0	0	0.325759	0	0.437754	0.000256158	0	0	0	0.362455	0.302738	0.272958	0.24915	0.275917	0.093852
TECPR1	ENSG00000205356	1052.5	0.0306963	0.0587157	0.842836	0.915341	0.522796	0.842836	0.915341	0.605418	0.600697	0.751195	19.6142	16.6289	22.3772	19.4934	15.9752	17.4419	15.903	10.2191	17.1714	16.9508	16.7013	17.8379	15.1347	18.6074	15.227	14.5577	20.0893	18.6811	18.2656	16.9304	15.5443	17.489	16.4866	18.283	16.9778	18.3482	22.5686	18.0076	15.6192	15.6851	19.5026	17.3668	16.3568	16.9929	17.336	16.3551	16.0571	19.5344	16.6038	19.9405	18.5106	14.1284	15.5623	14.1583	11.7047	16.3151	15.6115	14.3647	14.7487	19.2143	15.9291	21.684	17.0457	15.2065	17.8279	14.6324	16.7108	16.8886	14.4355	16.4179	17.1929	17.108	16.0409	17.5931	16.7284
WASF3	ENSG00000132970	1372.77	0.0306703	0.0343126	0.629726	0.753199	0.893848	0.629726	0.753199	0.498175	0.370919	0.550614	17.4475	15.8401	16.7674	15.3926	16.438	15.6405	16.3259	14.9876	16.4132	15.7076	16.9831	17.3676	15.8302	14.1278	14.5639	14.4555	15.38	16.5554	15.1989	15.0795	14.2503	15.4841	14.8856	15.5348	16.1703	15.3035	14.8493	15.0314	15.4726	16.7643	14.0055	15.9389	14.5086	15.4414	15.1044	17.9282	15.3417	15.196	16.5893	16.1006	15.0576	15.3921	15.6842	15.6339	15.791	15.6729	14.8411	16.9854	15.2704	14.5851	14.6778	15.4467	14.9546	14.4524	14.7565	13.8387	16.0034	14.8912	15.4092	15.2744	16.2759	15.1122	15.6905	15.5432	14.9634
NECAB2	ENSG00000103154	144.848	0.0306556	0.112644	0.887386	0.947448	0.272145	0.887386	0.947448	0.626654	0.783072	0.876805	5.66076	5.214	5.66755	5.32607	4.87346	5.99701	5.34686	3.81115	5.99686	4.76758	3.92564	6.8571	4.81567	4.39645	4.72683	4.48198	7.50117	7.03098	3.86021	4.92873	4.0922	4.95618	5.96062	5.79179	4.88496	4.8781	4.7364	6.82147	4.33251	4.02823	5.8386	5.81026	5.05408	4.22211	6.29077	6.90045	5.28016	4.54652	4.1348	4.61327	7.02132	6.52342	4.75717	5.74901	5.03765	5.94932	3.95181	4.69771	5.20068	4.7376	5.8313	4.72624	5.32352	5.85695	5.62694	5.08613	5.59455	4.38119	4.98365	6.96177	5.287	5.2119	5.18851	5.31649	5.35921
KLHL7	ENSG00000122550	885.567	0.0306339	0.0429831	0.40951	0.558802	0.712697	0.40951	0.558802	0.369599	0.475481	0.649547	24.3291	23.6564	25.4574	23.8132	23.9455	24.6183	23.6891	25.4759	23.5933	24.4192	26.6745	26.0763	26.073	27.3449	24.4833	22.5671	22.416	22.8079	23.5107	24.8427	22.8553	23.948	25.1877	28.0301	24.1852	24.7282	27.8205	26.6843	21.3011	25.3925	23.9935	23.9934	23.8108	26.5863	28.2437	25.7232	24.3369	21.0796	24.7059	22.3244	24.1933	22.0399	22.6701	27.3455	26.0376	22.4555	27.1861	27.2203	27.2311	26.2665	19.9824	24.1972	24.19	24.0476	23.1368	22.0099	29.2296	22.5063	25.6894	26.4591	24.6457	24.5056	24.2996	25.2052	24.5788
ADAM23	ENSG00000114948	513.897	0.0305937	0.068	0.932301	0.977632	0.449907	0.932301	0.977632	0.646618	0.652702	0.788716	9.39521	9.51068	12.073	9.09295	10.4608	10.4956	12.2028	10.541	10.7173	10.578	10.027	10.1668	8.99323	9.18649	8.97858	9.38542	10.0315	7.54876	9.94904	7.2076	8.56587	9.31444	9.46969	8.95024	10.979	8.6475	9.15135	8.87439	7.37272	10.4293	11.0338	8.61442	8.12312	9.10695	10.9994	7.67497	10.7299	8.33426	9.50845	8.97946	8.53691	8.53117	9.67469	8.67878	11.7612	10.9262	9.247	12.107	10.3292	9.79456	10.6177	9.03577	9.57488	8.89515	7.87282	11.748	10.5493	9.3053	8.85299	8.27954	10.4384	8.96507	9.75125	9.25057	9.57127
ZCCHC17	ENSG00000121766	1702.23	0.0305618	0.0257958	0.291343	0.48851	1.18476	0.291343	0.48851	0.323106	0.235728	0.401625	50.3938	53.7966	55.2323	49.8714	48.5716	51.778	50.3616	55.1486	54.1435	51.9656	49.2802	52.8537	50.8566	54.2776	52.5929	54.5405	50.3917	51.6402	52.0741	55.5004	52.1251	56.7235	53.4938	55.3532	54.9941	53.4851	55.7586	53.177	51.3947	54.6212	54.8373	55.9585	52.5109	54.0134	59.1826	57.7686	57.1359	53.6157	54.7232	51.4658	54.1394	53.7733	52.9224	52.1315	53.6252	51.9512	50.0763	55.4501	54.3542	55.2505	53.0942	57.416	51.7783	53.3209	52.8403	55.4357	53.0921	51.6099	55.9393	53.4497	51.9498	53.2975	53.4175	54.8085	53.9651
SYS1	ENSG00000204070	840.058	0.0305579	0.046068	0.67066	0.781867	0.663322	0.67066	0.781867	0.517137	0.50713	0.677692	23.8284	21.0919	16.4078	22.3416	19.9711	19.5246	21.1536	21.3422	20.0231	23.3678	20.8326	22.7152	23.0342	19.8535	22.5407	23.2102	19.8201	22.6742	20.9491	18.8645	19.0933	21.9089	25.5263	21.9114	24.2089	21.9329	22.5368	24.0139	23.9754	20.6308	20.8886	24.0029	21.0891	22.6242	20.8744	19.7628	19.4307	21.901	20.505	22.0818	16.7728	18.4905	21.6406	24.473	21.7684	22.1556	24.1704	21.6265	20.5112	17.1322	22.0992	20.9621	20.1766	22.7046	20.9942	21.2441	21.212	22.3756	21.8608	15.8832	21.05	21.6155	21.2514	22.2117	20.5963
AL160287.1	ENSG00000236894	0.0363034	0.0305403	0.727414	1	1	0.0419847	1	1	0.661413	0.984421		0	0	0	0.0685658	0	0	0	0	0.0190338	0	0	0.0308637	0	0	0.018501	0	0	0	0	0	0	0	0	0	0	0	0	0	0	0	0	0	0	0.0486606	0	0	0.0592822	0	0	0.0212413	0	0	0	0	0.157632	0.116813	0	0	0	0	0	0	0	0.107495	0.0651577	0	0	0	0	0.0978559	0.00987194	0.00154175	0.0295807	0.00405505	0.0225423
RPS3AP44	ENSG00000234031	1.10073	0.0305387	0.584137	0.97539	1	0.05228	0.97539	1	0.661413	0.932247	0.963258	0	0.0975096	0	0	0.0544528	0.0794942	0	0.0885679	0	5.01589e-08	0	0.0984147	0.418592	0.117317	0.0531272	0	0	0.0983437	0.0012302	0	0.188949	0	0	0.0760527	0.336176	0.0525639	0.0697515	0	0	0	0	0.11148	0	0.13927	0	0.23341	0.0856395	0.226975	0	0	0.0838114	0	0.0852475	0.0676108	0	0.102069	0.079787	0	0.0591047	0	0.069695	0.268853	0.164681	0.137874	0.0644515	0.138272	0.0877346	0.117198	0.0640679	0	0.0348699	0.0794677	0.0609284	0.0785543	0.097661
SPATA24	ENSG00000170469	214.173	0.030529	0.0578613	1	1	0.527623	1	1	0.661413	0.596205	0.74813	17.617	17.4619	17.3669	18.7849	19.1884	18.6763	18.9411	18.2526	17.8848	17.6677	20.5792	19.2933	19.4447	18.6862	17.2834	17.6429	15.4333	14.3438	14.6741	18.498	18.5133	18.6366	17.4659	21.468	19.5209	18.7823	18.6474	17.751	18.9569	17.1815	16.5531	18.5467	18.1779	18.2931	16.8091	17.751	18.2566	17.8708	18.9238	17.9545	18.9237	17.8593	16.9307	17.6734	20.0094	16.4451	16.5679	20.3634	19.7721	17.9451	14.262	17.3653	16.9604	17.1996	16.9133	14.8059	17.3123	17.0826	17.5075	17.9338	18.4762	17.6742	18.1482	18.0809	17.0883
CLN5	ENSG00000102805	1062.23	0.0305162	0.0383585	0.551167	0.689007	0.795553	0.551167	0.689007	0.455718	0.426016	0.603663	28.4548	26.5039	29.3516	27.8778	27.1766	27.2836	23.7088	28.518	25.689	25.4918	27.3959	25.9397	26.4885	27.1418	24.0196	25.2398	24.4678	26.947	25.0646	25.761	24.177	24.8619	27.726	25.9741	29.6084	25.4953	26.9475	24.403	24.9392	29.306	22.5891	24.2941	26.1422	25.5942	29.6963	26.9607	28.9487	27.3066	24.4221	27.2518	28.1512	27.7969	26.1562	23.7867	27.1224	26.9288	26.5484	27.8063	28.1689	27.9222	24.9146	27.4273	24.8624	26.5852	26.7863	26.542	28.7576	28.1104	25.5724	27.7634	26.9493	25.6558	26.8522	26.3313	26.9511
KBTBD3	ENSG00000182359	70.7583	0.0305103	0.153783	0.887386	0.947448	0.198399	0.887386	0.947448	0.626654	0.839622	0.910178	2.85435	3.42873	3.11822	4.1476	3.13089	3.23623	3.42134	4.67118	4.72669	5.13072	4.75209	3.5216	4.64045	3.15043	4.08718	5.84305	1.46569	4.24483	3.77222	5.03892	3.48172	3.64625	3.87758	3.48294	5.87872	4.70135	3.44829	2.93125	2.74377	2.89038	2.90654	3.55299	4.24597	4.80485	5.06482	4.37989	3.21395	3.18608	3.19014	2.87119	4.17415	3.05362	2.61335	3.05081	3.55098	3.01944	5.50821	3.34324	4.08963	4.01011	4.61482	4.35622	4.67126	3.73019	4.0464	3.5062	4.83919	3.47513	5.05826	5.12804	3.84497	3.89427	3.39793	3.9624	4.29379
CBR3	ENSG00000159231	151.027	0.0304991	0.073721	0.442833	0.592388	0.41371	0.442833	0.592388	0.391813	0.678585	0.806832	7.08362	8.83468	7.06164	8.92073	6.72404	7.81266	7.78351	7.15458	7.42347	8.61552	6.58885	8.83975	7.33472	9.04184	7.72237	6.89809	8.13988	7.32959	8.83414	7.04467	7.81002	8.31498	7.27145	10.7567	9.12898	8.29312	9.08673	8.34096	7.42239	6.69431	9.62448	7.30449	8.36579	8.42378	7.48518	9.63272	9.00232	8.70456	10.1823	9.28971	8.33058	7.93711	9.68116	6.98099	9.07239	9.10867	8.82672	11.1415	8.87268	9.91146	8.73982	9.17933	7.66539	8.50824	7.23509	7.96181	8.26275	8.81046	7.65377	10.2469	7.73692	8.04153	9.02149	8.31691	8.58731
AC098592.2	ENSG00000227965	0.0518251	0.0304782	0.726833	1	1	0.0419328	1	1	0.661413	0.988124		0	0	0	0	0	0	0.321721	0	0	0	0	0	0	0	0.153011	0	0	0	0	0	0	0	0	0	0.396132	0	0	0	0	0	0	0	0	0	0	0	0	0	0	0	0	0	0	0	0.83992	0	0	0	0	0	0	0.264239	0	0	0	0	0	0	0	0	0.0268101	0.0127509	0.0699933	0.033011	0.0220199
MED11	ENSG00000161920	648.102	0.0304623	0.0372584	0.291343	0.48851	0.817596	0.291343	0.48851	0.323106	0.413308	0.591164	45.0188	48.9455	48.7052	49.1865	47.4989	49.3824	51.1195	49.4245	45.3418	48.2108	45.655	51.4571	42.0548	42.5998	45.2149	44.3004	43.2957	44.6998	45.3862	44.0216	43.4876	45.3493	42.7414	48.0524	41.6402	43.1204	44.7115	43.635	48.4202	48.9078	44.3636	48.3461	44.2753	47.2987	46.0149	47.2017	48.5425	48.8609	44.0103	46.6549	43.0115	42.0606	48.0893	44.4258	46.5958	44.4266	43.32	48.8732	42.0706	46.5591	42.0062	45.1312	43.7098	41.5616	41.9786	44.9703	45.5907	41.7	41.5585	42.8252	48.3288	44.267	45.7393	45.6613	43.3051
PANO1	ENSG00000274897	26.1558	0.0304572	0.161072	0.977402	1	0.18909	0.977402	1	0.661413	0.846997	0.914903	0.591161	0.680218	0.834653	0.571866	0.883831	0.660347	0.662343	0.730396	0.665347	0.816135	0.530367	0.503641	1.12553	0.725989	0.706903	0.97239	1.00304	0.906198	0.662252	0.570055	0.550952	0.743573	0.832736	0.542278	0.772989	0.89892	0.720445	0.901841	0.505136	0.35955	1.3214	0.647218	0.905558	0.843215	0.747825	0.843921	0.455051	0.94802	0.648864	1.1066	0.869461	0.909108	0.750491	0.653649	0.610818	0.786426	0.835135	0.815037	0.686489	0.536853	0.872543	0.794192	0.863731	0.874474	0.882921	0.692937	0.469084	0.84287	0.642248	0.745117	0.677525	0.778491	0.782388	0.789001	0.741955
PHF11	ENSG00000136147	215.667	0.0304258	0.0708578	0.629726	0.753199	0.429393	0.629726	0.753199	0.498175	0.666868	0.797975	10.2895	9.79857	10.9606	9.22587	9.64602	10.0039	7.8791	10.2082	9.03779	9.395	10.2978	8.70131	11.9514	11.0065	9.18474	9.81945	8.49607	9.41536	10.2779	9.31644	9.95755	10.1902	10.3932	8.22085	12.5832	10.7356	11.6353	8.8427	8.47341	12.3727	9.03127	9.61174	7.98482	9.50659	10.4497	10.6217	9.66258	10.2856	10.7797	10.7435	8.9511	7.90533	9.1396	8.48269	8.0913	9.77141	8.33467	12.4798	11.1588	11.4388	9.23565	12.3879	9.66085	11.4885	9.73892	9.29909	10.8748	10.5957	11.9949	9.17295	9.6203	9.85247	9.55228	10.1541	10.5872
AC113368.1	ENSG00000270513	0.236673	0.0304236	0.685117	0.939502	0.983939	0.0444064	0.939502	0.983939	0.65079	0.998033		0	0.0695356	0	0	0	0	0	0	0	0.110669	0	0	0	0.17109	0	0.246364	0	0	0.0987036	0	0	0	0	0	0	0.148659	0	0.221895	0	0.285887	0	0	0	0	0	0	0	0.212769	0.12492	0	0	0	0.119757	0	0.211302	0	0	0.186566	0.174426	0	0	0.131301	0	0.263598	0	0.192579	0.513665	0.0939602	0.180444	0	0.0150171	0.0430131	0.0712761	0.0547034	0.129164
AC092685.1	ENSG00000232906	12.9457	0.03041	0.236103	0.67066	0.781867	0.128799	0.67066	0.781867	0.517137	0.89334	0.940726	0.903671	0.636245	0.719528	0.513319	0.597405	0.553141	0.476457	0.510891	0.344887	0.614066	0.918154	0.509981	0.871106	0.710733	0.96827	0.101043	0.28072	0.573648	0.534173	0.514084	0.549492	0.500233	0.436105	0.310136	0.811072	0.702753	0.55885	0.553621	0.271081	0.616636	0.403558	0.689374	0.664962	0.364306	0.685761	0.360998	0.442216	0.572511	0.625971	0.477764	0.440154	0.34686	0.248158	0.592626	0.571646	0.268002	0.418254	0.377611	0.714197	0.745835	0.364295	0.464902	0.442176	0.532211	0.597681	0.403115	0.657153	0.351878	0.558655	0.969041	0.608145	0.529145	0.448481	0.556914	0.566761
SEC61B	ENSG00000106803	2105.82	0.0304086	0.0293104	0.629726	0.753199	1.03747	0.629726	0.753199	0.498175	0.299201	0.476668	243.712	238.945	246.554	216.835	235.677	248.349	245.841	245.019	238.209	246.863	254.357	229.72	215.144	224.764	230.575	240.219	246.208	232.504	231.346	256.139	229.899	239.956	228.576	233.258	241.5	233.906	241.865	233.982	249.864	255.923	225.902	249.542	232.339	233.678	248.649	239.258	239.332	233.579	235.659	241.812	256.884	227.223	224.175	232.516	238.222	239.601	235.567	225.847	246.308	235.886	240.265	245.709	233.785	248.501	240.215	251.828	248.683	233.069	236.856	233.248	240.84	234.049	235.868	240.534	241.196
AC270300.1	ENSG00000284913	0.113574	0.0304083	0.723328	0.651291	0.7727	0.0420395	0.651291	0.7727	0.511073	0.931013		0	0.343648	0	0	0.212764	0	0	0	0	0.285564	0	0	1.15552	0	0	0	0	0	0	0	0	0	0	0	0	0	0	0	0	0	0	0	0.701006	1.01986	0	0	0	0	0	0	0	0	0	0	1.66802	0	0	1.02312	0	0.671792	0	0	0	0	0.172079	0	0	0.496868	0	0.182577	0.0701647	0.0962934	0.224262	0.143405	0.126943
AC270300.2	ENSG00000284924	0.113574	0.0304083	0.723328	0.651291	0.7727	0.0420395	0.651291	0.7727	0.511073	0.931013		0	0.343648	0	0	0.212764	0	0	0	0	0.285564	0	0	1.15552	0	0	0	0	0	0	0	0	0	0	0	0	0	0	0	0	0	0	0	0.701006	1.01986	0	0	0	0	0	0	0	0	0	0	1.66802	0	0	1.02312	0	0.671792	0	0	0	0	0.172079	0	0	0.496868	0	0.182577	0.0701647	0.0962934	0.224262	0.143405	0.126943
PGM2	ENSG00000169299	1326.71	0.0303953	0.0362001	0.513723	0.656074	0.839646	0.513723	0.656074	0.433936	0.396003	0.574707	33.5024	32.3505	36.9241	31.7961	32.7646	33.7163	33.5457	29.7397	35.5546	33.839	32.8946	31.667	32.9463	31.7469	30.9558	30.9026	34.157	31.8428	31.4057	35.1567	29.9437	33.0118	30.3418	33.4439	33.3899	30.9661	33.7766	33.4408	31.2263	35.1216	37.278	32.7789	30.3433	30.288	35.7546	32.7027	33.5226	32.1493	32.3582	32.7079	32.8096	33.3747	31.0228	35.0887	31.1877	32.8129	30.6359	33.9483	33.2749	32.1485	27.9038	35.9531	30.1678	32.4806	28.6778	30.0456	30.1373	30.3262	29.8331	31.5079	33.1912	32.1546	32.6349	33.0889	31.0381
LDOC1	ENSG00000182195	984.959	0.0303591	0.0377454	0.347358	0.511303	0.804313	0.347358	0.511303	0.338182	0.420194	0.59778	36.233	36.1922	34.7237	33.5552	36.3683	39.5437	37.4199	40.8705	36.4476	39.3351	35.171	38.3317	32.9123	33.4522	33.878	31.0756	37.2659	36.8269	34.2782	34.6993	32.1672	33.4232	32.418	35.6196	34.7107	35.4196	34.8409	30.9705	33.1527	36.1446	33.3679	36.696	33.1149	34.0927	37.6894	39.1073	37.2512	40.0472	37.2035	38.1661	32.0235	38.9893	39.145	35.6634	37.2113	37.7547	38.2686	39.3294	31.79	40.4029	31.0406	34.5006	35.0335	31.5929	34.1119	34.0193	33.8295	33.4387	32.9927	33.3364	37.016	34.0014	37.5878	34.9423	33.8407
NIPA1	ENSG00000288478	97.1	0.0303375	0.0932063	0.932301	0.977632	0.325487	0.932301	0.977632	0.646618	0.743045	0.852327	4.05956	5.3535	4.40214	3.44003	4.56644	5.07831	4.10487	3.65313	5.00177	5.75589	4.52955	5.77161	5.65796	5.4935	5.05655	4.34934	5.74684	5.4682	4.15588	4.4618	5.97393	4.99151	6.4964	5.39295	4.19107	4.80799	6.23436	5.06256	4.86806	4.77861	6.89661	5.71546	6.43306	5.67723	5.02892	4.80885	3.92044	5.28602	4.99806	5.22318	6.73087	6.17981	5.61396	7.24405	4.16752	5.14203	5.70972	5.50015	5.52296	4.80854	5.05721	5.44892	5.05127	4.40852	5.02507	5.97643	6.59016	5.00496	5.8842	4.76337	4.64307	5.2704	5.47632	5.37523	5.29513
HS1BP3	ENSG00000118960	1027.83	0.030336	0.0534181	0.842836	0.915341	0.567896	0.842836	0.915341	0.605418	0.56938	0.72744	25.388	22.3731	23.9502	25.3632	22.9233	24.9045	25.6481	21.8668	23.9397	23.2417	25.0371	25.5887	21.4086	21.2424	24.4489	22.0588	22.5526	23.2434	20.6289	24.2965	21.7638	21.6444	22.2372	25.453	24.6314	22.5615	22.9945	22.8726	21.3452	21.8008	21.8341	22.2335	21.4775	22.282	31.6507	22.9626	23.6028	21.5938	20.7846	22.5497	20.8474	23.4554	20.9266	21.7503	21.6514	22.0094	22.3843	24.0892	22.4428	25.1474	24.3818	24.4364	22.1694	24.2205	21.4445	21.4679	23.8326	22.5809	21.2081	23.369	24.1854	22.5815	22.1371	23.2205	23.0584
RAB14	ENSG00000119396	2041.8	0.0303342	0.0412952	0.712535	0.817094	0.734571	0.712535	0.817094	0.540436	0.462324	0.637175	29.536	28.1526	31.6358	29.275	31.9702	30.3415	27.4763	27.7137	29.7476	28.1521	32.9639	26.0508	26.0695	27.361	29.7107	29.2502	27.2925	25.7031	28.224	32.2474	27.8424	28.703	30.529	27.6239	30.2458	26.4306	31.4171	27.5883	26.6883	33.1985	28.2978	30.116	27.4739	31.6743	30.4525	26.6121	28.5125	26.0211	29.4365	27.7882	26.3039	28.0416	26.8316	24.6035	29.3277	28.4921	26.883	27.9534	31.0488	28.0346	29.2373	30.673	27.5891	29.5513	28.4165	27.0738	29.3762	24.335	30.3142	30.1607	29.418	28.3797	27.5163	29.1829	28.8175
AC126615.1	ENSG00000237774	0.18565	0.0302853	0.709155	0.373986	0.526244	0.0427062	0.373986	0.526244	0.348065	0.936804		0	0	0	0	0.0366899	0	0	0.119451	0	0	0	0	0	0.0791065	0.0357332	0	0	0	0.0471486	0	0	0	0	0	0	0	0	0	0	0	0.26677	0	0	0	0	0	0	0	0	0	0	0	0.0570521	0	0	0	0	0	0	0	0	0.060497	0	0	0	0.0924073	0	0	0.0858468	0	0.0130117	0.013499	0.00475434	0.0222308	0.0198959
NIPA1	ENSG00000170113	1183.36	0.0302793	0.0527868	0.589876	0.717949	0.573615	0.589876	0.717949	0.474861	0.565761	0.724755	12.0614	11.6174	12.1867	11.7342	11.5792	11.6011	12.1912	10.9821	11.2124	10.8569	12.7195	11.4487	11.2101	13.0144	11.1407	11.5982	11.2119	11.3155	10.0943	13.3674	10.3973	9.93934	10.5188	10.0749	13.7212	10.9921	12.3404	11.9245	12.0004	10.4372	9.5963	10.6488	11.6472	10.546	12.9298	10.7272	13.2453	11.5282	11.99	11.9	9.45359	11.8338	11.324	11.0026	11.0639	10.3928	11.5612	12.1949	13.3166	12.2512	11.8991	12.2589	10.7279	11.0309	10.689	10.6179	10.9896	11.6038	12.3982	12.6955	11.6826	11.1569	11.4575	11.4592	11.7065
PIP4K2A	ENSG00000150867	1015.68	0.0302591	0.0531699	0.712535	0.817094	0.569102	0.712535	0.817094	0.540436	0.568532	0.726754	27.416	23.4388	27.6721	20.6609	22.1271	24.524	24.3535	23.6082	24.7817	22.9175	24.4295	21.9987	24.6537	18.4758	19.9388	20.814	20.6766	19.7991	22.6887	22.2907	22.0776	23.0833	19.2423	18.1168	26.9386	22.0487	23.4841	19.592	19.0304	20.9702	21.6686	23.2852	18.3329	21.4841	19.8844	22.5005	20.1835	20.3174	21.9596	20.6703	18.1534	22.9249	21.1457	19.3212	21.7163	17.1247	15.4068	19.9854	19.4519	21.3128	19.6418	21.1577	19.5138	16.8731	19.4931	21.1368	25.7736	19.529	18.8969	24.7567	23.994	20.9881	19.9091	21.6016	20.6281
AP2A2	ENSG00000183020	1144.55	0.0302507	0.0395345	0.377685	0.526244	0.765173	0.377685	0.526244	0.348065	0.442523	0.618911	25.6126	26.988	27.8542	26.1426	26.1748	24.3341	25.5036	20.486	27.0354	27.0411	25.9916	25.5111	21.4968	25.3605	23.569	23.9759	25.7335	21.7976	21.8012	24.1502	25.2681	22.6727	21.176	22.3296	25.7753	23.8149	22.0082	25.8781	24.4076	22.4646	24.5808	24.3936	22.1419	25.895	22.4552	23.4348	22.2991	22.2618	23.1223	23.3024	24.3756	22.1071	25.3192	22.3783	21.2123	23.8082	24.9277	24.4137	20.8585	27.5574	26.7309	25.0604	25.7764	22.6881	22.5419	24.8443	22.2536	25.0867	24.0338	24.8098	25.7229	23.2776	23.294	23.9375	24.3535
AIF1L	ENSG00000126878	1559.63	0.0302149	0.0346678	0.26567	0.45755	0.871556	0.26567	0.45755	0.302629	0.383887	0.563546	27.9486	24.343	26.2952	26.6013	23.9919	26.4647	24.6961	24.4604	24.5414	25.7922	25.8097	27.9707	21.826	21.961	21.8333	21.3372	23.3386	21.2931	21.6937	24.824	21.4232	24.1636	21.3287	25.3135	23.3476	22.5417	23.9468	21.1498	23.0821	24.5945	23.0546	23.6902	21.9574	22.4815	24.0662	23.9894	23.7947	23.9911	22.2201	23.7392	22.4987	24.6345	23.6846	22.1414	24.7589	24.3615	23.02	25.7643	21.7755	23.5341	19.8328	24.2241	22.6948	22.0582	22.4788	22.9155	23.4938	22.1451	21.7379	23.8209	25.7429	22.528	23.7174	23.1585	22.5593
POLD1	ENSG00000062822	5056.56	0.0301889	0.0419077	0.26567	0.45755	0.720366	0.26567	0.45755	0.302629	0.469126	0.643499	134.907	136.929	122.351	135.473	138.48	132.565	125.385	117.121	128.357	125.404	128.401	118.78	120.686	129.463	131.164	132.929	129.015	141.35	117.397	123.305	126.946	111.63	116.489	115.683	140.823	145.221	137.049	135.067	115.591	123.196	130.571	118.883	134.933	125.501	108.654	123.21	122.527	125.407	106.477	128.055	123.233	122.45	125.706	120.853	127.129	118.45	115.315	102.317	119.415	119.501	123.224	124.688	130.785	121.366	119.508	117.811	116.001	122.711	109.742	111.251	128.679	124.671	119.827	128.225	119.667
RNF168	ENSG00000163961	952.319	0.0301676	0.0347595	0.40951	0.558802	0.867894	0.40951	0.558802	0.369599	0.385464	0.565023	10.9223	10.3656	10.8746	9.10639	9.71381	10.6335	10.2906	8.03413	10.4253	8.75303	9.31433	9.54545	10.6016	10.7669	11.1784	10.0864	10.8186	9.73944	9.78164	10.3168	9.78455	10.3328	10.2332	8.90806	12.326	10.4024	9.89832	10.3003	9.94277	9.80256	9.77391	10.6348	10.5563	11.1711	10.3696	10.7961	11.036	10.9329	10.1083	9.54848	9.16811	9.90309	9.02414	9.43001	10.3322	9.22387	10.2275	10.4069	10.3762	10.2992	11.4674	11.1566	9.24716	10.3834	9.54758	10.2758	10.3927	10.9173	10.7875	11.2238	9.83159	10.2124	9.94512	10.4979	10.5062
RPN2	ENSG00000118705	8708.07	0.0301469	0.0221766	0.197808	0.365939	1.3594	0.197808	0.365939	0.242037	0.169002	0.313383	216.917	200.993	213.634	204.47	209.614	207.19	207.361	214.203	205.617	206.149	209.78	204.711	213.546	198.059	199.841	197.567	202.201	198.133	200.533	208.36	196.413	204.004	195.873	192.151	210.087	192.263	215.098	198.45	205.587	210.441	207.036	205.414	207.4	197.84	220.684	203.55	211.923	191.897	203.67	201.03	201.095	209.683	197.516	203.237	214.739	204.231	205.287	197.608	208.127	203.272	196.851	197.849	202.576	202.519	205.166	206.138	211.296	199.424	211.417	202.969	208.387	200.557	203.493	206.154	203.967
KRT18P17	ENSG00000213943	23.8523	0.0301407	0.144795	0.798745	0.885132	0.208161	0.798745	0.885132	0.585438	0.832638	0.906717	1.3326	1.02877	0.827547	1.60719	0.991095	0.834967	0.923589	0.891651	1.44638	1.07996	0.635491	0.904528	0.84405	0.853209	0.864074	0.878571	0.871011	0.89272	1.11661	1.04985	1.17234	1.04372	1.00669	0.946179	1.08627	0.978572	1.43183	1.07398	0.631772	0.598735	1.06186	0.836366	1.15459	0.941366	0.939606	0.964129	0.667457	0.640871	1.31179	0.807068	0.806875	0.616643	1.2517	0.880904	0.9493	0.868368	0.856693	0.98969	1.31883	0.774162	1.09999	0.851504	0.915031	1.18928	1.14717	0.783169	0.932213	1.2133	0.75962	0.96276	1.04198	0.961585	0.887279	0.974923	0.995586
UBE2Q2P2	ENSG00000259429	43.5034	0.0301379	0.118287	0.977402	1	0.254786	0.977402	1	0.661413	0.797011	0.884891	4.87426	6.05544	6.04041	5.4815	5.22658	5.20343	6.66909	3.81409	6.14185	4.37205	5.96693	4.73282	4.93491	4.25001	5.31964	5.10795	5.06702	7.58269	4.8923	5.75892	5.42983	6.09598	5.866	4.87909	5.28302	6.99388	5.19436	5.91037	4.91509	5.19922	4.26899	4.14697	6.20117	5.83586	4.60579	7.28619	8.26969	6.03701	6.7269	5.954	5.32378	5.33251	5.55584	6.40049	4.52385	5.25416	5.9774	5.27108	5.72732	4.27417	4.57017	5.63528	6.32765	5.14622	5.21827	5.28373	5.05915	6.8617	4.31122	5.03406	5.38154	5.43203	5.88556	5.48674	5.28741
TMEM219	ENSG00000149932	1559.21	0.0301164	0.0344328	0.0332414	0.0998324	0.874644	0.0332414	0.0998324	0.0660304	0.381357	0.561036	96.3914	88.9237	93.4364	98.4411	93.2987	93.4324	94.5238	91.3396	86.9657	91.9164	93.4795	103	83.2199	90.3379	86.4639	87.8539	90.8874	85.2488	88.0074	87.7532	82.8305	82.0051	86.8619	104.469	87.2996	90.3065	90.5562	88.9806	86.7916	88.9642	92.5637	91.4719	87.737	90.3875	95.9436	94.5083	89.5657	90.7821	84.9195	89.3821	92.2707	82.8821	89.8558	86.522	85.2781	85.126	90.7486	100.066	90.5103	91.7954	90.4212	94.0542	91.318	88.3696	90.6029	88.8657	92.9989	83.5362	84.1604	93.5302	93.7624	87.9949	88.9499	90.4592	90.0136
AL121900.1	ENSG00000284776	52.3262	0.0301096	0.275137	0.712535	0.817094	0.109435	0.712535	0.817094	0.540436	0.907239	0.947528	3.94541	2.86289	0	7.34807	3.47596	2.76402	5.2607	6.89059	2.85843	5.82622	2.68286	1.96533	4.64669	4.7916	4.56484	0.984407	3.84787	5.51393	5.11815	3.98122	5.97698	6.51894	3.25778	3.38245	3.36741	4.42325	4.62742	0	6.22245	4.53897	3.91638	7.46753	7.70105	3.7655	4.37178	3.8416	1.77597	2.39018	5.59592	4.99192	3.94671	4.42408	4.46982	2.82674	3.71234	0.624972	1.08905	1.14273	5.26957	2.64046	7.17951	6.28992	2.462	7.74213	4.58315	3.51277	7.44097	6.37113	5.5273	5.41074	3.82337	4.38207	3.08254	4.52028	5.36914
RLIM	ENSG00000131263	4224.93	0.0300934	0.0361288	0.40951	0.558802	0.832949	0.40951	0.558802	0.369599	0.404323	0.5834	31.5192	30.4161	33.9616	27.4935	27.7767	29.2057	26.5087	24.7561	28.5621	27.2738	31.8553	28.1712	31.8201	33.4614	31.9873	29.7977	28.9235	31.1779	31.1325	32.0227	28.1484	30.0469	30.7147	28.3067	37.3381	32.7265	34.081	31.6757	26.7389	33.568	26.6943	31.0936	31.1145	32.5508	29.5007	31.0266	33.3759	29.2953	30.9591	29.1568	28.6544	30.2621	27.9827	28.7782	29.9613	29.1907	29.0787	33.1619	32.929	31.7917	28.2363	32.5449	27.5421	30.9601	29.2768	28.8276	32.6244	31.1741	33.1649	33.8934	28.9583	30.6283	29.9881	31.5091	31.0804
PGBD1	ENSG00000137338	888.68	0.0300834	0.0303592	0.377685	0.526244	0.990917	0.377685	0.526244	0.348065	0.321464	0.501121	11.7473	11.6302	12.6257	10.9205	11.7931	11.3772	11.676	10.9309	12.6508	11.4926	11.9446	10.5936	13.6047	14.7096	13.2356	14.1916	14.0345	13.0973	13.0869	13.6909	12.4741	13.8404	12.9945	12.7666	16.3313	13.74	13.8637	13.7712	13.4792	12.8062	12.4842	13.9729	13.972	13.892	13.5377	14.0301	14.366	13.0865	13.4053	12.3507	12.0911	12.8007	11.7945	11.8109	12.2664	12.8598	12.2222	12.5109	13.1571	13.6081	13.4067	13.4233	12.4706	14.0858	12.9567	11.9535	13.8341	13.1493	13.3873	13.7739	11.6152	13.4772	12.6304	13.8234	13.2672
C8orf49	ENSG00000285217	10.9868	0.0300827	0.229951	0.755285	0.851755	0.130822	0.755285	0.851755	0.563362	0.891095	0.939466	0.90528	0.695944	1.21246	0.816302	0.713925	0.724997	0.97297	0.528135	0.803935	1.07031	0.819274	0.726873	1.13454	0.979295	0.917292	0.721692	0.807739	0.83413	0.715613	1.06746	0.785264	1.35864	1.34655	0.632043	1.38365	0.811863	1.63079	1.12822	0.773651	0.814415	0.590884	0.530861	0.457332	0.661917	1.58886	1.11068	1.0236	1.07838	0.61856	1.16948	0.596406	0.48711	1.01239	1.04181	0.627623	0.363319	0.879222	1.01933	1.12895	0.652459	1.09202	0.695066	0.820264	0.66289	0.997032	1.14849	0.837531	0.75683	0.761258	0.39808	0.832533	0.941689	0.826435	0.956927	0.829239
SUSD5	ENSG00000173705	1127.21	0.0300631	0.0386116	0.347358	0.511303	0.778603	0.347358	0.511303	0.338182	0.435413	0.612716	14.829	12.9164	15.6927	13.6908	14.4239	13.4603	12.9957	13.7774	12.8498	13.2957	12.9587	12.6552	12.5428	11.9113	13.1828	12.6866	13.3789	12.4851	12.8233	12.7183	12.0796	13.3135	12.9338	11.6385	13.8907	11.9385	13.5946	13.0495	12.5818	13.2742	13.7178	12.9002	13.3696	11.9537	14.5884	11.2194	15.0207	13.1557	13.6425	13.2685	12.3543	14.1701	13.0153	12.5473	13.525	13.4858	12.7401	12.3918	12.5471	11.7054	12.165	12.443	12.4818	12.0813	12.2643	12.0395	12.4846	12.861	13.3647	12.1807	13.6288	12.6412	13.2764	13.0065	12.3849
CSNK2A1	ENSG00000101266	6713.86	0.0300382	0.0256614	0.159973	0.321965	1.17056	0.159973	0.321965	0.212952	0.241249	0.408404	130.594	121.103	132.724	121.069	124.23	121.436	121.72	121.293	124.251	128.542	135.648	121.964	129.429	117.453	118.516	119.244	112.353	119.108	119.791	128.093	125.571	125.384	125.905	118.151	130.097	115.577	126.728	121.61	125.623	129.052	126.021	126.986	121.071	120.919	133.278	122.287	125.511	117.451	121.286	116.324	110.673	128.991	114.628	120.487	120.022	118.716	116.504	118.81	119.175	121.756	116.225	120.617	112.483	120.175	119.024	113.568	123.125	113.107	125.276	116.948	125.381	121.583	119.117	124.937	118.457
FLOT1	ENSG00000236271	223.092	0.0300339	0.248246	0.798745	0.885132	0.120984	0.798745	0.885132	0.585438	0.89958	0.943465	4.25318	13.8168	6.11043	11.0466	22.1043	8.62907	22.3612	2.69432	19.1892	10.9725	15.3889	17.4579	12.7397	17.0476	15.6972	15.739	7.93562	4.89931	8.60094	18.0833	12.8863	15.6613	14.6154	16.6014	5.88601	18.4556	17.0726	24.9164	3.94905	8.2803	16.0495	18.6429	13.8345	21.2807	7.80688	8.74846	11.86	13.4499	15.6589	14.7986	15.8502	8.76203	23.9877	18.6214	25.7024	7.2979	16.2197	16.0618	12.1392	5.40352	21.7207	17.1546	19.4411	18.6269	7.32991	20.2478	15.0866	12.786	19.0915	13.2228	12.8354	13.3756	15.6892	13.7436	15.1876
FKBP9P1	ENSG00000176826	15.9734	0.0300261	0.199121	0.887386	0.947448	0.150793	0.887386	0.947448	0.626654	0.87609	0.931197	0.371954	0.239124	0.303721	0.241071	0.261456	0.301357	0.304653	0.160697	0.231952	0.245163	0.228252	0.339588	0.333691	0.123729	0.349305	0.425844	0.276622	0.544296	0.243168	0.15304	0.495119	0.405734	0.377404	0.258046	0.451137	0.366865	0.363934	0.380173	0.255543	0.258847	0.218794	0.365262	0.341255	0.239201	0.345082	0.353621	0.381369	0.281528	0.177926	0.325917	0.339829	0.183063	0.306806	0.210412	0.280177	0.258054	0.195035	0.309836	0.367594	0.163205	0.481336	0.416349	0.294773	0.291447	0.334439	0.384413	0.429129	0.500413	0.426666	0.38438	0.269082	0.332166	0.270829	0.32831	0.372845
HAVCR2	ENSG00000135077	23.1839	0.0299989	0.16942	0.887386	0.947448	0.177068	0.887386	0.947448	0.626654	0.856045	0.919728	0.562293	0.401517	0.433076	0.35036	0.344167	0.327499	0.692229	0.300259	0.44918	0.366682	0.18526	0.570895	0.546214	0.560566	0.533179	0.711564	0.300431	0.575427	0.63828	0.492676	0.469164	0.649326	0.672547	0.279971	0.402253	0.496487	0.396316	0.634797	0.619702	0.546851	0.823375	0.419656	0.517031	0.467139	0.576449	0.869695	0.302128	0.419763	0.454226	0.462712	0.63912	0.549099	0.309364	0.43997	0.551139	0.47523	0.506373	0.701104	0.866122	0.676386	0.585484	0.679088	0.643022	0.877334	0.719721	0.523363	0.368864	0.680857	0.818684	0.816127	0.415285	0.535779	0.484186	0.564146	0.687921
FAM86EP	ENSG00000251669	266.379	0.0299986	0.0542818	0.26567	0.45755	0.552645	0.26567	0.45755	0.302629	0.580314	0.735875	10.9967	9.72553	10.9635	8.95236	10.023	9.80067	11.3422	9.18181	10.1069	9.51655	11.6422	9.30511	9.97152	10.871	10.9982	11.3963	10.4558	8.84362	10.0328	9.10198	10.2096	9.85739	10.3659	9.64384	10.2619	11.1398	11.1713	11.5389	11.2302	11.0873	7.79509	9.88047	10.1186	10.8725	10.3932	10.1691	9.67349	8.85608	8.93012	9.07351	9.74369	9.92401	9.51989	8.54443	9.58572	8.64218	9.62008	9.46153	10.5179	9.18744	10.403	10.6718	9.82482	12.3471	10.8143	9.19804	11.3431	11.5138	9.04409	8.56061	10.1297	10.1457	9.29789	10.4715	10.2855
SNX9	ENSG00000130340	1931.85	0.0299929	0.0264942	0.442833	0.592388	1.13206	0.442833	0.592388	0.391813	0.257277	0.427792	22.9246	21.2073	23.5064	22.1778	22.4769	22.3129	21.9552	22.0474	22.2416	22.1547	22.4132	22.5697	22.2764	21.1388	20.5306	21.1311	20.8122	21.3296	21.4079	21.8657	20.0651	21.7575	20.8231	21.842	22.719	20.2283	22.8544	21.2406	22.7206	23.1866	21.0569	21.9895	20.6919	21.0672	23.2452	21.2452	22.0175	21.8108	21.5914	20.3617	20.5523	21.7511	20.6301	20.5592	22.01	21.3269	19.4375	21.8268	20.2496	20.3845	20.7583	21.4695	20.8817	21.3411	20.5031	21.6536	23.2591	20.5071	21.9747	22.8639	22.3323	21.2483	21.1563	21.8538	21.3205
NAGK	ENSG00000124357	1134.74	0.0299895	0.0474473	0.798745	0.885132	0.632058	0.798745	0.885132	0.585438	0.526912	0.693559	34.852	33.7977	34.2537	42.6354	36.3584	33.5472	36.2732	35.8171	31.2032	33.7992	30.3596	33.6196	38.1999	34.5337	42.039	40.5773	37.7975	34.7394	32.7859	35.4831	39.3577	33.4423	37.4934	39.8098	39.4088	43.108	40.8934	39.939	35.6513	36.6399	36.8421	40.9025	39.8584	33.7031	32.7997	38.5674	37.4116	33.4537	36.7341	35.7881	35.3978	36.7691	38.6236	37.6971	28.9138	36.7633	36.397	29.7214	40.6914	38.1693	41.5059	39.8136	39.3061	33.5208	34.3936	40.5026	44.4458	36.3374	34.1263	35.3125	34.7097	37.1883	35.3059	38.1928	38.1771
ESRRAP1	ENSG00000215572	0.132439	0.0299869	0.722189	0.651291	0.7727	0.0415222	0.651291	0.7727	0.511073	0.928829		0	0	0	0	0.0156849	0	0	0	0	0	0	0.0127108	0	0	0	0	0	0	0	0	0.0544073	0	0	0	0	0.0305045	0	0.045964	0	0	0	0	0	0	0	0	0	0	0.0250169	0	0	0	0	0	0	0	0	0	0	0	0	0.025599	0.0192416	0	0	0	0	0	0	0	0.0023663	0.00453394	0.00208474	0.00637237	0.00373672
HEBP2	ENSG00000051620	2138.74	0.0299551	0.0330383	0.442833	0.592388	0.906678	0.442833	0.592388	0.391813	0.365149	0.544557	49.7199	50.1571	46.609	50.5535	47.2024	51.529	47.5931	49.5457	50.982	47.4811	48.0441	51.3101	48.6735	45.9185	45.2248	48.0758	44.3098	50.3486	47.7883	51.0438	44.8566	49.9058	45.86	45.0241	51.1316	52.3202	46.2656	44.7961	48.5666	46.4006	52.5268	50.4908	44.3695	50.918	45.7482	49.2416	46.6376	49.1507	44.6196	50.6273	48.4389	42.4036	48.3664	49.6556	46.3249	48.3417	49.8572	46.8253	41.8128	47.7552	43.1137	46.8486	49.5789	47.2418	46.8001	52.0983	44.4082	45.6604	54.1686	47.6475	49.2272	47.2525	47.604	48.5646	47.2612
ATP6AP1	ENSG00000071553	4972.67	0.0299256	0.0223282	0.10053	0.230827	1.34026	0.10053	0.230827	0.152672	0.180219	0.329445	124.024	122.312	114.591	133.418	118.712	118.664	119.407	117.926	119.031	116.502	116.398	120.213	125.073	123.646	125.367	118.564	126.74	120.926	122.344	116.677	119.219	116.84	123.539	113.321	125.205	125.434	120.427	129.471	125.87	122.037	126.475	122.516	128.375	125.232	121.999	119.429	117.788	118.136	119.619	125.539	127.321	118.178	126.158	124.79	119.936	116.665	122.975	116.463	125.952	122.509	128.588	128.918	126.127	124.234	126.852	125.448	128.212	126.029	122.133	119.585	120.1	121.021	121.131	124.373	125.382
RBPMS2P1	ENSG00000234025	0.0519853	0.0299134	0.726776	1	1	0.041159	1	1	0.661413	0.988934		0	0	0	0	0	0	0	0	0	0	0	0	0	0	0.0362822	0	0	0	0	0	0	0	0	0	0.0924088	0	0	0	0	0	0	0	0	0	0	0	0	0	0.059132	0	0.22719	0	0.0579113	0	0	0	0	0	0.0811216	0.124437	0	0.0614294	0	0.0627035	0.0293657	0	0	0.0455594	0	0	0	0.00302352	0.0286861	0.00770073	0.033718
SGSH	ENSG00000181523	1567.76	0.0299095	0.0402354	0.589876	0.717949	0.743363	0.589876	0.717949	0.474861	0.456912	0.632217	37.6965	31.3262	35.4142	35.0099	31.9291	33.1213	31.8567	28.7271	31.7678	32.7551	33.1944	29.0461	35.767	36.4044	33.8786	37.627	33.4207	32.8746	30.0554	34.8299	34.3524	31.9055	34.3895	31.4204	37.7017	38.7275	35.3014	35.2534	32.0938	32.5951	31.0183	34.1314	35.7185	35.4863	29.8183	39.7037	25.1298	32.4459	30.6971	33.5272	39.691	34.2566	31.6033	35.1254	30.9327	32.3694	32.0671	27.7402	32.2594	36.2538	35.9488	36.3387	32.4884	35.9775	34.7222	28.5973	34.5042	35.5505	32.4831	34.9236	32.6537	33.9105	32.1321	34.7958	34.1706
CTNNA2	ENSG00000066032	12.0305	0.0298896	0.319831	0.712535	0.817094	0.0934543	0.712535	0.817094	0.540436	0.915849	0.952497	0.049456	0.182084	0.110105	0.324568	0.111683	0.163318	0.088026	0.164411	0.0958711	0.120395	0.0479336	0.105586	0.490988	0.273373	0.134399	0.133469	0.0867306	0.150353	0.219762	0.154698	0.175747	0.204648	0.175905	0.23305	0.285829	0.110566	0.0812288	0.121332	0.142652	0.366912	0.280071	0.505433	0.0892617	0.613836	0.120173	0.123218	0.150372	0.588756	0.133844	0.158091	0.230975	0.124318	0.143927	0.0924026	0.476468	0.25392	0.443897	0.602797	0.182653	0.140479	0.382707	0.278531	0.100656	0.233646	0.169389	0.211553	0.681885	0.479372	0.516253	0.339741	0.130286	0.20276	0.283314	0.236709	0.309739
AC021733.3	ENSG00000254037	0.120766	0.0298887	0.722832	0.651291	0.7727	0.0413494	0.651291	0.7727	0.511073	0.928612		0	0	0	0	0	0.0511293	0	0	0.0511382	0	0	0	0	0	0	0.162595	0	0	0	0	0	0	0	0	0	0.0982164	0.134563	0	0	0	0	0	0	0	0	0	0	0	0	0.0569391	0	0	0	0	0	0	0	0	0	0.246812	0	0	0	0	0	0	0	0	0	0	0.00852229	0.0135495	0.00474493	0.0193983	0.0205677
MCM7	ENSG00000166508	18937	0.0298779	0.0169357	0.10053	0.230827	1.76419	0.10053	0.230827	0.152672	0.077506	0.17021	382.028	369.985	362	380.487	378.357	374.913	369.32	369.842	367.124	375.452	378.321	358.356	364.832	352.555	361.363	367.919	363.134	364.091	348.153	361.942	355.624	362.965	361.321	347.277	375.59	369.12	368.508	379.588	370.307	362.236	381.541	365.395	378.002	364.424	358.814	355.709	357.015	344.224	348.884	355.248	363.749	365.957	353.252	355.239	347.052	349.299	352.729	334.64	362.805	352.012	361.005	354.852	360.503	359.863	364.181	366.969	366.019	360.388	362.835	351.949	372.182	359.265	352.274	369.103	360.282
CYB5R3	ENSG00000100243	7178.19	0.0298749	0.0307145	0.241524	0.427333	0.972663	0.241524	0.427333	0.282643	0.332115	0.512397	187.518	179.521	179.107	192.413	190.582	195.579	190.447	186.128	185.877	188.673	195.465	211.431	165.197	172.398	169.507	167.532	185.688	182.336	166.054	179.639	180.547	173.471	168.312	185.479	168.662	174.445	178.822	178.708	173.44	188.714	178.991	188.997	173.604	175.872	189.666	183.339	166.392	175.71	165.193	172.495	187.688	171.967	178.708	181.155	179.233	179.468	184.161	182.968	166.841	172.98	174.595	179.311	178.52	177.314	172.878	184.38	173.162	173.836	167.38	176.28	190.228	174.68	177.095	179.438	174.79
TCEA1P4	ENSG00000236184	7.54929	0.0298735	0.294206	0.887386	0.947448	0.101539	0.887386	0.947448	0.626654	0.912901	0.950651	0.220825	0.45304	0.612072	0.815933	0.289305	0.355576	0.140275	0.81687	0.347054	0.144437	0.37476	0.456535	0.823068	0.904464	0.665226	0.137937	0.426056	0.909656	0.435405	0.47951	0.204954	0.110378	0.630883	0.200145	0.880254	0.399804	0.614261	0.226722	0.285611	0.626294	0.511462	0.83099	0.521477	0.305851	0.539788	0.418557	0.410759	0.537432	0.359283	0.459799	0.477768	0.298755	0.383909	0.471084	0.526112	0.612443	0.464627	0.788946	0.348885	0.366065	0.297988	0.360335	0.14632	0.552889	0.302058	0.654943	0.628315	0.297398	0.209084	0.375546	0.41889	0.493973	0.482577	0.513422	0.378319
COX4I1	ENSG00000131143	7953.86	0.0298519	0.0256693	0.26567	0.45755	1.16294	0.26567	0.45755	0.302629	0.256712	0.42712	587.751	570.974	538.725	577.414	578.632	588.266	608.708	608.124	586.172	598.222	587.418	636.111	573.777	552.231	569.165	575.658	576.272	559.823	566.725	579.645	584.139	584	578.585	621.182	570.339	571.593	570.732	585.726	603.94	573.954	587.311	620.225	602.147	595.196	614.167	610.389	577.338	588.843	577.112	596.112	591.777	568.969	602.527	598.49	594.143	621.245	604.021	609.479	592.028	584.007	597.014	579.286	596.216	588.903	586.128	621.708	606.014	593.187	569.935	617.108	588.876	576.767	594.171	592.143	594.295
RNF40	ENSG00000103549	14164.5	0.0298032	0.0215308	0.143168	0.301865	1.38421	0.143168	0.301865	0.199657	0.166157	0.309273	256.579	260.098	249.598	276.727	251.661	254.032	256.104	235.819	253.885	245.326	253.269	238.426	247.994	241.232	250.775	245.922	239.527	249.771	238.875	236.152	233.213	243.364	246.748	228.738	260.794	259.921	251.976	253.979	250.424	230.924	256.137	245.273	254.428	249.942	225.21	243.557	232.426	220.963	235.919	233.52	238.781	241.261	234.905	230.157	223.883	237.034	227.078	227.756	256.085	241.79	264.052	255.596	244.859	252.212	253.572	240.883	249.161	256.031	241.178	232.466	252.627	241.859	231.974	248.547	248.99
CPT1C	ENSG00000169169	230.028	0.0297557	0.072981	0.477575	0.626235	0.407718	0.477575	0.626235	0.4142	0.682059	0.80938	23.1711	17.9189	19.0074	19.7	17.2212	18.3865	18.4267	19.8374	17.8268	18.2833	19.5957	23.3278	15.8083	16.764	16.4548	15.8287	20.3989	17.8625	17.5343	18.1461	20.2137	18.4608	14.5873	22.7811	18.6583	15.3018	19.0329	15.714	18.7885	20.9209	18.5647	19.5531	16.3899	17.1158	19.6705	21.3723	18.3328	17.4516	16.0245	17.4186	17.3703	16.0197	16.7175	19.076	17.2587	15.819	17.8228	22.0083	16.9386	18.0145	17.2855	18.5207	16.3477	16.0411	18.3283	19.2088	17.6278	17.4029	16.7011	19.8667	19.3919	17.9034	17.61	18.4236	17.6903
HMOX2	ENSG00000277424	339.332	0.0297044	0.0593015	0.887386	0.947448	0.500904	0.887386	0.947448	0.626654	0.615353	0.762004	19.2783	18.3403	17.566	17.3269	19.2618	19.2226	19.7464	19.4376	19.0036	17.9442	20.1506	16.6515	19.028	18.8327	18.2075	15.0069	18.7182	17.1956	14.0262	21.9339	18.3526	18.5913	19.2143	18.6028	21.1737	16.0519	18.3279	18.5637	17.2807	17.4319	17.5955	17.7196	19.8603	19.0216	20.5963	18.8916	20.4732	17.6202	16.6998	21.3019	20.3018	16.1501	19.2256	18.5688	20.2548	18.9331	16.8816	18.5413	16.2799	19.1143	15.7607	19.5297	17.2206	18.2618	18.1857	19.4112	17.3725	17.7019	18.0981	19.2204	18.6608	18.1425	18.746	18.5429	18.0131
CBX1	ENSG00000108468	5414.63	0.0297033	0.0302987	0.798745	0.885132	0.980349	0.798745	0.885132	0.585438	0.330606	0.510846	138.144	133.399	148.123	127.74	136.652	139.306	130.979	138.697	134.719	134.052	138.865	137.326	128.17	127.009	127.02	130.455	134.883	123.294	125.063	132.989	128.39	130.499	123.005	129.26	134.188	122.372	133.256	126.138	134.525	147.996	123.48	134.956	123.632	128.849	143.058	129.781	133.254	128.06	131.845	127.852	127.426	136.521	123.335	123.358	126.088	129.858	129.21	138.57	121.744	127.243	123.729	134.34	120.944	126.683	124.871	119.593	128.316	119.875	131.186	124.162	136.5	128.336	129.615	131.853	125.224
PPP4R1L	ENSG00000124224	460.021	0.029687	0.0699294	0.513723	0.656074	0.424528	0.513723	0.656074	0.433936	0.669349	0.799905	8.72131	7.66838	8.56564	9.27037	7.56865	8.02572	8.06551	7.70556	7.97184	9.86514	7.42461	8.6528	11.6523	10.2682	10.1044	10.4971	10.131	8.98892	8.63245	8.06412	10.0727	10.4185	10.8524	10.1691	10.7461	11.0094	10.9747	9.15357	8.52107	7.28617	10.5963	11.7344	10.1284	9.06223	11.4462	12.4286	9.49297	9.58023	8.90038	8.83875	11.0438	8.9831	8.77415	9.61753	9.98674	8.91901	8.13002	11.6203	10.2224	8.39896	11.0346	9.32154	9.66702	8.8342	10.9059	7.99979	10.7581	10.4963	11.011	11.9045	8.29213	9.98759	9.49058	10.2573	10.0462
RPL3P13	ENSG00000258013	0.052235	0.0296854	0.726749	1	1	0.0408468	1	1	0.661413	0.989363		0	0.206376	0	0	0	0	0	0	0	0	0	0	0	0	0.237126	0	0	0	0	0	0	0	0	0	0.599643	0	0	0	0	0	0	0	0	0	0	0	0	0	0	0	0	0	0	0	0	0	0	0	0	0	0	0	0	0	0	0	0	0	0	0	0.017198	0.0197605	0	0.0499702	0
ZSCAN32	ENSG00000140987	599.999	0.029674	0.0592011	0.67066	0.781867	0.501241	0.67066	0.781867	0.517137	0.615556	0.762185	11.2016	11.5587	12.5959	13.5557	12.0277	12.1358	13.2573	12.7234	11.2682	13.5474	12.7898	11.5859	11.8348	11.6441	11.854	10.6751	12.7954	9.88782	10.7203	13.0518	10.1112	14.2084	13.2101	11.35	12.5265	12.3492	10.6987	10.9532	12.448	13.7629	10.9493	11.3921	11.1462	11.9696	14.0854	12.9351	14.5369	13.7804	10.2754	12.1267	10.6489	12.8765	11.0862	10.174	13.8907	12.109	11.5967	12.1578	12.591	12.4554	13.3012	12.6279	12.6975	11.9086	12.1455	11.7931	10.7477	11.7828	12.3499	12.1507	12.354	11.7786	12.1049	12.1013	12.2126
NUFIP2	ENSG00000108256	8632.07	0.0296728	0.0397738	0.442833	0.592388	0.746038	0.442833	0.592388	0.391813	0.45296	0.628905	70.9699	79.2367	70.466	82.3208	72.3598	74.885	81.6514	68.119	84.9713	76.8984	69.8656	82.7691	83.8755	84.2465	82.0465	81.0367	75.3368	87.7859	79.7175	73.2447	85.6765	80.1311	74.6554	85.4236	81.9819	92.4373	85.8827	88.1954	80.7208	71.6695	81.5572	86.0004	77.6284	93.7939	75.4169	84.9954	78.0023	89.704	83.9902	82.0227	87.4329	80.255	87.7386	80.4776	66.8973	81.6918	73.7762	80.221	78.36	78.2965	83.4299	71.5206	86.0815	83.1003	76.7984	78.7879	86.5986	85.4076	88.1958	79.3764	76.2094	81.0981	81.0175	83.3567	81.3295
ATF5	ENSG00000169136	753.04	0.0296583	0.0513897	0.318585	0.511303	0.577124	0.318585	0.511303	0.338182	0.563129	0.722699	16.2784	16.5059	16.8707	18.2417	17.1973	17.415	17.9223	16.7539	18.3634	18.1971	18.4534	15.7285	19.9895	18.5535	20.2254	19.2872	21.4835	22.1019	19.7645	19.2852	23.6562	20.9528	19.711	17.0145	21.0827	21.6637	20.6307	20.5242	21.9579	20.3613	21.202	21.1183	21.8026	22.7957	16.9482	18.1988	17.3343	18.7767	18.1063	19.4621	21.5168	20.3191	19.479	18.5817	15.9792	20.0138	20.597	16.2071	21.7231	19.8948	20.4725	19.4128	21.3852	22.1398	21.4399	22.1267	18.8023	20.0742	18.6697	17.3319	17.3273	20.1688	18.8644	20.6905	20.2894
AP1S2	ENSG00000182287	622.525	0.0296504	0.0521166	0.442833	0.592388	0.568924	0.442833	0.592388	0.391813	0.568747	0.726944	16.3685	17.7464	20.9586	14.4061	16.6583	16.6643	15.5505	20.1583	16.4039	16.4519	19.1821	15.0544	18.681	15.2353	15.762	14.6987	13.989	18.2372	16.2147	17.9419	14.6329	14.4009	15.8511	13.733	18.5073	15.519	17.511	14.5542	15.3162	18.572	15.7272	14.5498	16.091	16.1824	16.8984	15.0441	17.2372	13.5967	16.5032	14.8336	13.5332	16.22	14.1996	16.7297	16.6829	13.4419	15.6925	15.9197	16.6175	15.9972	15.9103	15.544	13.4862	16.2555	15.6804	14.4331	17.1549	14.0019	18.0601	16.0969	17.1336	15.7815	15.3825	16.2061	15.7698
NOS2P4	ENSG00000264892	0.0531737	0.0296171	0.726729	1	1	0.040754	1	1	0.661413	0.992059		0	0	0.662142	0	0	0	0	0	0.107282	0.0225198	0	0.0843944	0	0	0.248523	0	0	0	0	0.0263986	0	0	0	0	0.346862	0.17551	0	0	0	0	0	0	0	0	0	0	0	0	0	0	0.35809	0	0	0.852767	0	0	0	0	0	0	0	0	0	0.390734	0.563862	0	0	0	0	0.503802	0.0730282	0.0229102	0.100905	0.043531	0.121533
AKAP9	ENSG00000127914	2190.37	0.0296078	0.0450534	0.589876	0.717949	0.657172	0.589876	0.717949	0.474861	0.510671	0.680521	12.9509	12.4017	14.9355	10.8419	12.377	11.7072	9.90691	12.7245	12.3034	12.0766	11.4196	11.6477	14.296	14.1188	13.5912	12.7515	11.485	14.1827	13.1759	13.4387	13.0757	14.4542	12.5708	10.949	15.7345	13.8583	15.0449	12.6676	10.993	13.4607	13.4759	13.0752	12.3191	14.5175	14.0262	13.3642	14.805	11.6734	14.8097	13.2899	12.8482	10.9869	12.1542	14.5846	12.5197	13.5815	11.9188	14.22	14.5803	14.2646	14.1725	12.244	10.9554	12.5354	12.9389	12.0543	11.9851	13.9534	13.2994	14.7913	12.1077	13.1741	13.116	13.5447	13.1479
NRAS	ENSG00000213281	3418.82	0.0295937	0.0278396	0.241524	0.427333	1.06301	0.241524	0.427333	0.282643	0.287808	0.463963	37.112	37.1596	43.4596	32.7287	36.8852	35.6413	34.4878	37.1896	35.3984	34.7687	40.5412	33.7131	37.9392	37.55	36.3604	35.5677	35.7364	36.2343	37.5332	39.3363	34.8025	36.5734	36.7383	33.9653	42.0107	34.5722	40.1253	35.5339	36.376	40.1424	33.8834	37.2601	39.1156	37.1089	37.997	36.2843	41.2699	34.6492	36.2803	32.3787	34.7579	34.9315	32.609	31.7127	36.6566	33.0851	32.2306	35.881	38.8964	35.1885	33.6951	37.1648	32.1524	36.267	35.4137	33.5085	41.5299	33.0419	36.2295	39.0081	36.5904	36.5281	34.7036	37.5341	36.008
LDLRAD4	ENSG00000168675	140.404	0.0295321	0.108365	0.932301	0.977632	0.272524	0.932301	0.977632	0.646618	0.782706	0.876559	3.14446	2.79396	2.79248	2.81138	3.54552	2.27526	2.19792	3.06417	3.30329	3.02067	2.05126	3.60547	1.99454	2.60928	2.29182	3.38194	3.12859	2.79405	2.98328	3.25643	3.45348	2.50193	2.34869	3.54937	2.98639	2.26187	2.35391	3.47762	2.92028	2.51439	4.45451	2.83711	2.67823	2.87615	3.00985	2.94089	2.27719	3.09951	2.98465	2.92392	2.96175	1.907	3.08358	3.12128	1.86887	3.13029	2.34415	2.8851	3.92996	2.84354	3.44889	2.53566	3.16095	2.71326	2.6997	3.10396	1.87411	2.33332	3.37816	2.86021	2.88382	2.85778	2.71561	2.9426	2.90681
ABHD16A	ENSG00000230475	1.89706	0.0295294	0.407559	0.842836	0.915341	0.0724543	0.842836	0.915341	0.605418	0.931865	0.963012	0.284659	0.269409	0.448356	0.414416	0.389855	0.34345	0.157629	0.18582	0.307084	0.346717	0.536267	0.449969	0.39901	0.343497	0.494371	0.299405	0.539278	0.380717	0.263286	0.35769	0.253735	0.348249	0.10138	0.309471	0.312761	0.734832	0.33112	0.408299	0.208588	0.613062	0.401519	0.161049	0.245628	0.245062	0.233941	0.499296	0.34763	0.229302	0.425583	0.303081	0.402323	0.592327	0.202771	0.234084	0.392636	0.533262	0.318283	0.172402	0.564486	0.398796	0.59397	0.149975	0.3391	0.445076	0.462502	0.544902	0.423098	0.507385	0.374075	0.542085	0.344469	0.340841	0.34614	0.366263	0.445454
C5	ENSG00000106804	88.3569	0.0295006	0.145067	0.977402	1	0.203358	0.977402	1	0.661413	0.835918	0.908439	0.800056	1.22272	1.14016	1.49157	1.25113	0.895553	0.9171	1.47405	1.03847	0.908133	0.993225	1.08047	1.24582	1.61952	1.47331	0.974294	1.59574	1.26607	1.16955	1.32509	1.30274	0.903703	1.6321	1.0269	1.86911	0.904905	1.25831	1.41776	1.43026	0.877947	1.78307	2.18156	1.45772	0.97594	1.11457	0.881743	1.35743	1.04323	1.23909	1.5885	1.00315	0.985502	1.05729	0.987122	0.943995	1.27332	0.863627	0.787916	1.55511	1.3987	1.64441	1.51613	0.897708	1.44367	1.56833	2.02101	0.817156	1.60183	1.35838	1.84681	1.10105	1.29457	1.09418	1.34607	1.47244
MSANTD4	ENSG00000170903	793.377	0.0294936	0.0456128	0.629726	0.753199	0.646607	0.629726	0.753199	0.498175	0.517868	0.685704	15.2265	14.9949	16.8777	18.695	16.996	14.3209	17.2024	16.9213	14.4331	16.3761	15.1646	15.8331	17.7504	17.7031	16.7457	14.7463	14.7724	18.1111	17.0465	16.0473	17.016	17.249	15.0659	16.2258	19.092	16.9826	16.7684	19.8768	15.1544	15.6785	15.339	17.9809	16.8804	17.6899	17.9592	14.6367	15.2332	15.4713	15.4482	14.3095	14.1054	20.1213	15.5088	14.9314	13.8211	18.5289	12.9077	17.6235	15.9939	17.7234	16.4788	17.4397	14.0983	16.442	14.3244	14.7408	15.9757	14.5813	15.4013	15.5299	16.0868	16.54	15.6675	17.0032	15.7275
C15orf41	ENSG00000186073	475.392	0.029488	0.064877	0.551167	0.689007	0.454521	0.551167	0.689007	0.455718	0.6483	0.785882	17.6807	16.1571	19.7855	21.6667	15.0134	17.7456	14.8734	11.7525	16.6926	17.0718	14.1887	15.8583	14.9988	14.1644	13.6561	13.0817	15.0317	14.2852	16.3184	18.105	17.2561	14.2851	12.4936	16.1735	13.1799	15.4125	15.6869	18.2792	15.8779	16.9944	14.8604	14.7193	13.6083	15.1082	17.0366	13.95	10.8321	16.0755	15.8752	18.1299	12.4844	17.3806	17.0688	17.842	13.0599	14.6417	13.054	15.7833	14.8553	15.4265	12.7853	16.5172	14.8383	14.7599	14.9463	13.8889	14.5986	16.6608	17.1063	13.9157	16.5405	14.9875	15.1856	15.3928	15.0249
YES1	ENSG00000176105	1385.77	0.029485	0.046366	0.589876	0.717949	0.635919	0.589876	0.717949	0.474861	0.525011	0.692011	20.3733	17.7115	17.2973	16.7962	17.8921	17.9127	16.1199	17.7123	19.5025	16.4243	21.8477	17.8423	21.9806	17.1544	17.3632	16.4085	19.4851	17.8789	17.9174	17.8497	19.4779	16.994	17.8493	16.8397	21.3125	17.237	19.4234	17.1324	19.5667	20.1849	16.4288	17.1439	16.6636	19.885	18.66	19.4293	20.0215	22.237	17.3188	17.5511	17.6849	18.204	16.7111	16.6934	18.2968	19.0704	17.5138	19.1834	18.7444	18.7658	19.5019	19.4559	16.0447	18.1803	17.6177	16.6678	19.0188	18.2093	18.8512	17.8546	18.1193	18.0999	18.3739	18.589	18.2427
SDF2	ENSG00000132581	1007.15	0.0294849	0.0388285	0.712535	0.817094	0.759362	0.712535	0.817094	0.540436	0.447797	0.623857	61.1162	49.8722	59.871	47.1834	52.3701	50.249	53.2618	50.9689	54.3891	50.9863	54.4754	47.682	52.0586	54.6901	54.61	49.772	49.2578	54.7514	51.288	50.5368	48.7445	49.9708	48.5433	48.0877	50.0371	52.0484	50.216	53.2475	58.8684	53.3328	50.3779	53.6695	58.2821	48.7587	52.7507	48.0902	49.6389	49.6163	57.0082	52.9751	51.2682	58.5846	53.8955	51.2323	57.475	54.9322	47.3814	49.8698	53.947	56.4701	52.4872	53.2305	50.1513	51.1705	50.483	48.0555	54.3719	48.6053	55.0201	58.7672	52.7021	51.0259	52.8231	52.4733	52.73
VKORC1	ENSG00000167397	2014.08	0.0294654	0.0335474	0.26567	0.45755	0.878322	0.26567	0.45755	0.302629	0.379457	0.559253	144.812	141.17	136.226	147.017	144.706	140.969	134.307	148.218	140.26	146.189	139.5	158.898	125.204	131.106	127.965	128.551	139.023	137.201	127.662	127.886	127.479	131.431	136.688	145.102	130.197	134.109	122.62	133.216	131.526	135.459	140.079	141.613	136.741	139.779	144.235	137.731	133.088	131.624	136.947	141.086	137.8	131.823	145.05	141.654	146.818	141.308	138.908	153.709	126.694	130.402	137.638	130.441	136.197	130.737	132.767	140.529	137.894	131.204	130.606	131.269	143.523	132.108	139.985	135.609	133.032
ABHD16A	ENSG00000204427	794.555	0.0294484	0.0531101	0.67066	0.781867	0.554478	0.67066	0.781867	0.517137	0.578745	0.73468	26.3722	24.4921	21.5554	21.5687	24.1161	22.2312	24.7566	16.5969	23.6085	20.6318	22.5628	22.1093	26.0407	22.5072	25.7193	24.2925	26.8254	24.1636	25.7317	19.961	24.5864	22.627	23.9801	23.9453	28.9925	22.4823	27.9773	28.7147	26.466	23.2198	21.8776	24.4425	25.4872	25.5269	21.0271	22.5785	22.3012	24.2217	23.9027	22.8744	24.1568	22.5895	25.1338	17.646	19.7684	23.876	22.8291	19.5145	27.9236	22.2484	27.6955	22.6974	24.5112	24.8632	24.8618	20.7128	25.4272	25.3488	23.816	25.3613	22.5501	24.1984	22.4012	24.8994	24.6223
BEST3	ENSG00000127325	22.9221	0.0294462	0.218087	0.932301	0.977632	0.13502	0.932301	0.977632	0.646618	0.888242	0.937531	0.381306	0.484477	0.576393	1.28059	0.569705	0.393107	0.439997	0.62557	0.417594	0.423453	0.704882	0.425418	0.69814	0.649128	0.989623	0.611461	0.18139	0.694698	0.575396	0.451634	0.33561	1.23144	0.79379	0.669718	0.704656	0.584487	0.639002	0.370909	0.544681	0.458002	0.502763	0.554447	0.908557	0.993316	0.796568	1.05189	0.534894	0.465768	0.646712	0.483604	0.531947	0.511645	0.727206	0.327386	0.611477	0.524935	0.87853	0.843053	0.869345	0.606047	0.343633	0.954132	0.597852	0.810972	0.709634	0.489193	1.21095	1.01516	0.734802	0.713492	0.560207	0.656835	0.590596	0.675773	0.754601
MED26	ENSG00000105085	1259.31	0.0294287	0.0584959	0.513723	0.656074	0.503091	0.513723	0.656074	0.433936	0.614355	0.761086	18.4306	18.3823	16.8424	17.2833	19.9804	19.4682	21.0758	17.0777	18.4162	19.7768	18.0168	18.1864	21.3229	19.8694	23.3951	20.4101	19.2657	23.7139	19.5046	20.2926	23.963	19.0449	19.9152	21.0359	22.1773	23.2963	19.6887	21.3849	24.4438	16.2798	24.2299	22.9147	22.0125	22.0924	18.4369	21.5556	19.4624	18.0812	20.4131	21.106	22.4334	19.3904	22.8124	22.1245	18.7129	19.3008	19.9572	18.6595	23.4483	17.2918	21.9429	19.4575	22.1752	22.037	22.098	21.7415	20.1792	22.5542	20.8946	20.0443	18.5781	20.9778	20.2045	21.5427	21.1554
NDUFA1	ENSG00000125356	1885.14	0.0294198	0.0368327	0.712535	0.817094	0.798739	0.712535	0.817094	0.540436	0.424136	0.601852	351.415	358.45	335.28	325.256	345.834	345.636	350.482	391.852	344.163	349.49	351.439	372.034	311.563	307.36	328.132	336.13	329.879	310.986	337.671	328.638	329.687	354.779	313.941	337.687	321.073	320.48	331.212	326.715	355.528	350.088	328.084	328.457	312.039	322.734	379.588	361.459	325.279	331.159	327.884	352.734	340.698	343.588	339.703	329.243	351.805	342.03	343.594	358.882	335.797	352.679	333.416	327.108	333.776	321.989	336.157	338.438	347.177	332.348	358.33	325.215	351.778	327.204	340.55	336.455	336.869
CEMP1	ENSG00000205923	0.127067	0.0293872	0.71442	0.964544	1	0.0411343	0.964544	1	0.661413	0.97919		0.0350036	0.0429426	0	0	0	0.0274027	0	0	0	0.0687414	0	0.0341332	0	0	0.0137007	0	0	0	0	0	0	0	0.0485937	0	0	0	0	0	0	0.0499284	0	0	0	0	0	0.0402395	0	0.0392928	0	0.0315933	0	0	0	0.070543	0	0	0	0.0336699	0.105651	0	0	0	0.0573514	0.0237249	0.0222051	0	0	0.0586396	0	0.0734318	0.017352	0.0051912	0.0145916	0.00751399	0.0284169
JOSD2	ENSG00000161677	373.186	0.0293727	0.0554671	0.798745	0.885132	0.529552	0.798745	0.885132	0.585438	0.59547	0.74763	27.5605	26.7608	24.8659	26.62	26.5469	29.7375	31.9615	28.6494	28.2856	28.2066	26.0265	27.0473	25.1664	24.1717	26.1301	27.081	27.7441	28.4604	25.8471	24.0654	24.6332	20.6275	25.9083	29.6307	24.4748	25.3757	28.6148	28.0616	24.0457	25.9149	28.0827	30.5199	26.3908	26.8138	23.1874	26.122	25.1704	28.1576	25.0869	26.7653	30.2293	23.0258	28.5323	26.8724	23.7631	29.2054	30.1033	22.2253	27.1387	24.3491	26.1186	28.0827	27.1257	27.2131	24.429	28.7761	26.5075	24.2601	23.2857	22.8206	27.689	25.7888	26.5948	26.467	25.8422
TXNDC16	ENSG00000087301	1068.75	0.0293503	0.050749	0.842836	0.915341	0.578342	0.842836	0.915341	0.605418	0.563013	0.722654	15.8007	14.2269	15.4818	12.2228	13.2293	12.8105	12.9731	13.3026	13.4214	12.4406	13.2169	13.2522	17.1485	15.1215	15.6941	14.75	13.4954	13.2478	15.0878	13.5144	14.4614	12.9495	14.8414	15.7529	20.0979	15.2258	15.7524	14.1032	14.1103	14.3451	14.8324	12.6438	14.3522	15.0204	14.5325	16.2539	17.8157	12.3912	15.984	15.2544	13.9815	14.5518	13.7671	12.6803	17.0851	12.4392	12.3267	18.1162	15.1485	14.7562	15.3459	15.3064	13.0117	16.3096	14.6152	14.1731	16.7189	14.559	14.4005	18.2124	13.5316	14.6721	14.6994	15.1058	15.2131
KRT18P38	ENSG00000214012	0.0511106	0.0293212	0.726742	1	1	0.0403461	1	1	0.661413	0.989212		0	0	0	0	0	0	0	0	0	0	0	0	0	0	0.0148316	0	0	0	0	0	0	0	0	0	0.0372583	0	0	0	0	0	0	0	0	0	0	0	0	0	0	0	0	0	0	0	0	0	0	0	0	0	0	0	0	0	0	0	0	0	0	0	0	0.00123596	0	0.00310486	0
CHST3	ENSG00000122863	1043.43	0.0293164	0.0285963	0.26567	0.45755	1.02518	0.26567	0.45755	0.302629	0.305139	0.483399	7.93278	7.3718	7.32413	7.45476	7.49196	7.44085	7.38418	7.06642	7.23751	7.2055	7.59615	7.60225	6.92474	7.03464	6.63111	6.51999	7.14722	7.10217	6.7219	7.65413	6.25285	6.92981	6.93473	6.48786	7.41319	6.83224	7.04866	6.6396	6.92469	7.17	6.82009	6.93959	7.05891	7.24464	7.42362	6.83978	7.19366	6.71039	7.11554	7.137	7.18032	7.154	7.00695	7.30003	6.95585	7.45942	7.33149	7.4455	6.7618	6.77676	7.019	6.84186	6.81857	6.82628	6.83363	7.05437	7.23034	6.90464	6.91343	7.39403	7.42569	6.86176	7.16585	7.02958	6.94789
SEC11C	ENSG00000166562	958.976	0.0293011	0.0363611	0.551167	0.689007	0.805836	0.551167	0.689007	0.455718	0.419999	0.597567	64.7785	63.3299	65.7756	53.1865	61.6988	63.1197	62.2236	65.2326	65.2549	61.9935	69.1854	56.5066	67.9539	61.6715	63.8894	63.9256	67.6509	65.8248	66.6324	58.9575	71.9148	63.5963	70.3292	60.5087	68.5154	66.0271	71.7847	73.9747	67.617	60.8449	62.3591	63.3505	69.0037	68.6462	65.8307	64.7069	66.975	64.1421	68.7839	62.897	63.152	63.3388	64.9553	61.4384	61.0056	61.5328	64.159	58.3898	69.7645	64.6531	66.5538	61.0494	60.5332	63.883	64.7822	65.1781	67.9696	64.5265	64.9819	67.8229	62.6905	65.2379	63.3975	66.8884	65.1415
ARL2BPP3	ENSG00000215486	0.0603655	0.029287	0.726574	1	1	0.0403084	1	1	0.661413	0.999362		0	0	0	0	0	0	0	0	0	0	0	0	0	0	0.065282	0	0	0	0	0	0	0	0	0	0	0	0	0	0	0	0	0	0	0	0	0.153929	0	0	0	0	0	0.19905	0	0	0	0	0	0	0	0.179768	0.137413	0	0	0	0.0950963	0	0	0.0657022	0	0	0	0.00544017	0.0165875	0.0128274	0.0398316
TNIP1	ENSG00000145901	2343.52	0.029273	0.0286929	0.159973	0.321965	1.02022	0.159973	0.321965	0.212952	0.307758	0.486246	49.8502	47.323	45.9187	49.114	47.9861	48.2122	49.1057	42.8842	48.3128	48.883	46.7369	55.4626	44.8411	41.6183	43.423	44.4084	44.3197	45.0901	41.4761	43.2428	43.0904	43.1477	43.3084	47.6158	42.2227	44.4192	44.5548	46.054	41.9567	44.8111	46.1946	44.1089	44.7873	45.1904	46.1018	49.0029	41.7742	44.2003	44.9063	46.7958	44.1966	42.0794	46.6494	42.568	45.4618	45.4283	43.9257	50.1988	42.5965	41.5462	42.3772	44.2444	44.3101	43.3574	42.0294	44.8649	45.1249	41.2426	38.9058	43.9173	48.3158	43.7985	44.8487	44.9504	42.8764
PIEZO1	ENSG00000103335	4508.01	0.0292657	0.0472807	0.40951	0.558802	0.618978	0.40951	0.558802	0.369599	0.535528	0.70059	65.0014	68.17	65.202	69.8609	70.5484	63.4078	61.1176	53.5222	65.5856	66.5788	63.812	57.5035	60.0279	61.033	63.6688	61.9181	62.1327	69.6644	59.4494	64.3757	67.485	57.2528	61.6785	55.0232	69.8376	74.1012	67.323	64.7858	53.9471	65.7612	65.4736	61.8961	69.0191	62.5463	56.0523	53.5609	63.5216	66.6778	69.5177	73.9674	64.5399	58.8629	71.7746	68.2575	62.7656	69.3011	73.2876	52.7745	55.0087	59.7788	60.8173	61.4402	71.4362	66.7903	60.7529	57.8342	58.221	67.6736	58.1655	59.4779	64.1925	61.9758	66.2707	63.692	61.4497
PLA2G4A	ENSG00000116711	289.862	0.0292482	0.0589776	0.842836	0.915341	0.49592	0.842836	0.915341	0.605418	0.622307	0.767346	4.78444	4.55756	5.91418	4.20105	4.82309	4.62826	4.13072	4.52722	5.08318	4.41696	4.73817	4.71167	5.2372	5.0758	4.66984	4.34179	4.25691	3.91803	5.15642	5.20732	4.5543	5.13685	4.69822	5.18839	5.36115	4.56294	5.31917	4.72999	4.45433	5.50257	5.04306	4.34668	4.28005	4.51286	5.87003	5.39813	6.52268	4.89793	4.69695	4.67001	4.82624	5.22598	4.39265	4.41456	5.72649	4.5313	4.35552	5.55024	5.25	5.47784	4.84846	5.30961	4.18674	4.92345	4.56508	4.45805	5.694	4.77253	5.36901	5.46739	4.70971	4.78675	4.98421	4.94841	5.02685
UQCRQ	ENSG00000164405	4099.22	0.0292341	0.0345811	0.377685	0.526244	0.845377	0.377685	0.526244	0.348065	0.398173	0.577293	490.879	494.939	482.095	498.986	485.777	497.48	488.207	514.783	513.676	497.446	473.821	553.946	461.568	455.383	460.937	478.95	463.485	464.038	497.766	456.46	507.955	494.539	476.311	489.943	456.143	479.595	460.27	513.034	520.627	438.042	509.47	492.439	483.129	501.424	488.378	519.19	446.358	506.352	479.931	468.685	500.906	472.827	506.487	525.337	455.384	511.829	503.202	510.07	491.361	485.535	500.681	467.22	499.765	491.89	494.297	520.491	470.501	467.343	494.638	497.094	499.336	475.611	490.614	488.478	490.068
JAK2	ENSG00000096968	191.36	0.0292096	0.12548	0.67066	0.781867	0.232782	0.67066	0.781867	0.517137	0.8138	0.895467	2.35024	2.35078	1.84209	2.72218	1.7366	2.0461	1.71671	2.73372	2.42424	2.11654	2.28729	2.3508	3.72319	2.81616	2.37166	1.9476	2.14866	2.26398	3.44022	2.42508	2.85092	1.62313	1.84441	2.77818	2.83979	2.02124	3.81874	2.72681	1.60987	2.322	2.34183	2.43862	2.61928	3.10559	2.25659	2.98393	1.86644	2.36773	2.19329	2.1316	2.33948	2.35325	2.29127	2.0522	2.1113	2.33026	1.92677	2.43966	1.94382	1.51089	2.73091	2.47423	2.67993	2.18061	2.7798	2.43544	2.39212	2.70346	2.08337	2.34392	2.22311	2.51943	2.20027	2.59036	2.35488
PGGHG	ENSG00000142102	1578.42	0.0291959	0.0539826	0.887386	0.947448	0.54084	0.887386	0.947448	0.626654	0.588509	0.742094	30.6151	30.8378	31.3018	37.0482	33.957	33.1567	28.7548	28.4691	28.8132	32.4801	28.5018	32.2383	25.2042	26.8549	25.4278	30.7012	28.4162	27.3268	25.7283	30.143	23.559	25.8761	26.1143	28.649	29.2257	29.0321	26.3843	29.0867	22.5224	34.642	24.2291	27.9727	26.2988	24.3664	29.2047	29.8634	31.5704	30.5609	27.0829	36.1025	28.5706	32.9742	29.4503	30.3284	31.078	29.7564	29.4768	25.5136	23.4562	30.4525	26.2336	26.5228	32.8101	26.6057	26.3769	26.5888	29.1428	28.787	26.6376	26.8189	31.3478	27.0001	30.2054	27.7357	27.5361
RNGTT	ENSG00000111880	1379.02	0.0291799	0.0334058	0.347358	0.511303	0.873499	0.347358	0.511303	0.338182	0.382369	0.562058	19.8875	17.2806	19.3134	15.1927	17.8156	18.1069	16.6239	16.2388	17.5024	17.3429	20.4489	17.4732	18.0085	17.5114	18.1329	17.1386	17.7459	18.8772	17.9668	17.6556	15.895	17.9352	17.8729	16.9224	20.6412	17.5674	19.231	18.9807	15.7014	19.5527	15.8496	16.7772	18.1839	18.6408	18.7773	17.5064	19.7091	15.6891	17.4341	16.2051	16.1562	15.6633	15.3586	16.2616	15.5889	17.353	14.3784	15.829	17.8749	15.3867	16.4525	19.1524	15.0574	17.3668	16.137	16.1891	19.2129	16.0563	19.0155	17.2201	17.7689	17.6385	16.3022	18.1175	17.0935
HMG20A	ENSG00000140382	3061.85	0.0291747	0.0385499	0.318585	0.511303	0.756802	0.318585	0.511303	0.338182	0.45168	0.627648	58.5346	51.1046	62.0428	50.9047	53.8454	54.7172	54.9694	44.0381	50.1084	51.3042	56.0112	58.1259	58.2028	51.7297	54.333	50.8652	48.9443	47.327	53.6804	48.252	49.4524	56.8052	56.9272	55.9766	56.7243	52.0376	55.9054	51.0972	46.5428	52.5239	56.7555	57.368	50.3843	53.4152	58.1368	59.2195	59.8393	56.9343	58.4292	53.4667	55.1408	53.5096	53.7937	48.0772	57.9293	56.8377	50.2425	59.9186	56.612	52.6908	52.4423	55.4507	51.2499	51.9927	53.751	54.4403	56.9391	52.615	52.9621	57.0873	53.8089	52.708	55.3432	54.1759	54.0194
CLMP	ENSG00000166250	149.934	0.0291648	0.128934	0.67066	0.781867	0.226199	0.67066	0.781867	0.517137	0.818549	0.898327	3.60713	2.45352	2.89068	2.285	2.78534	2.12463	1.52258	1.64955	3.5144	2.39816	2.99422	3.22798	2.28278	2.17816	1.8183	2.25659	2.0858	1.31682	2.11718	2.1985	1.53292	2.46628	2.0137	3.05821	2.46858	1.75924	1.57046	3.03151	1.72928	2.25817	2.21991	1.60204	1.57928	2.30519	2.25293	3.38087	2.63013	2.83465	1.35485	2.16595	2.63667	1.86443	1.32014	3.01198	2.89088	1.67181	1.29623	2.83196	2.49863	1.55625	2.45926	1.51634	2.34686	2.16118	2.18627	1.86547	3.68741	2.2358	2.89581	2.01784	2.6211	2.11044	2.20914	2.17979	2.28559
SLC22A4	ENSG00000197208	44.2999	0.0291277	0.184655	0.755285	0.851755	0.157741	0.755285	0.851755	0.563362	0.870965	0.928085	0.958804	1.64998	1.97965	1.42654	1.30626	1.1219	1.0585	1.0024	1.0658	1.10495	0.794769	1.23275	1.1206	1.24972	1.49047	2.33208	2.19964	1.57532	1.37445	1.55179	1.05395	0.805707	1.93078	0.579076	1.71996	2.08991	1.63394	0.835249	1.45244	1.81393	1.54701	1.59742	1.40598	1.01625	1.33358	1.01551	1.84133	0.815574	1.04613	1.27621	1.31144	1.42039	1.18749	1.75356	1.91526	1.53364	0.887889	1.57088	2.13657	1.45433	2.03984	1.33608	1.57834	1.7272	1.45438	1.05869	1.85669	1.46124	1.30157	1.79443	1.22519	1.43863	1.37998	1.4551	1.59995
OTUD7A	ENSG00000169918	323.922	0.0290442	0.0712615	0.629726	0.753199	0.407572	0.629726	0.753199	0.498175	0.682425	0.809742	9.48936	6.71519	7.75716	6.61807	7.32485	6.78102	6.85342	6.66708	7.945	6.89852	8.08799	6.81715	10.4938	8.7192	8.45468	8.19042	6.51973	8.65977	7.49133	6.16763	6.74886	7.92337	7.64322	7.38695	8.56329	8.45278	7.2355	9.17481	9.23351	6.18479	7.64767	8.03908	8.14387	7.32176	8.28207	8.52277	7.3242	7.68198	7.78995	7.76948	6.24764	8.55141	7.08812	8.77582	8.91449	6.77076	7.71877	7.89383	8.59375	5.84885	9.44824	7.16528	8.68333	8.42697	7.59778	7.68188	7.71479	7.69483	8.23219	9.24274	7.32957	7.86658	7.71054	8.06683	8.02755
RPSAP49	ENSG00000226327	0.30408	0.0290232	0.680132	0.939502	0.983939	0.0426729	0.939502	0.983939	0.65079	0.905154	0.94649	0	0.0422691	0	0	0	0	0	0	0	0	0	0.0189948	0	0	0	0	0	0	0	0	0.0819605	0.057536	0.0816299	0	0	0	0	0	0	0	0.0861415	0	0.0830562	0.0604167	0	0	0	0	0	0.0263249	0	0	0	0.0587621	0.0614805	0.0443398	0	0	0	0	0.120887	0	0.0572229	0.039819	0.0186213	0	0	0	0	0.0710455	0.00510532	0.0184272	0.0159089	0.0191345	0.0256329
AC007066.1	ENSG00000213216	0.131888	0.0290216	0.722154	0.651291	0.7727	0.0401875	0.651291	0.7727	0.511073	0.928651		0	0.0700199	0	0	0.079466	0.304178	0.166	0	0	0	0.226651	0.0615948	0	0	0	0	0	0.275786	0	0	0	0	0	0	0	0.149617	0	0.223454	0	0	0	0	0	0	0	0	0	0.214182	0.251445	0	0.234722	0	0	0	0.212546	0	0	0	0	0	0	0	0	0.132626	0	0.193936	0	0.0945381	0	0	0.0756591	0.0229821	0.0760746	0.0310892	0.0350917
NDUFA3	ENSG00000273642	163.208	0.0290073	0.0554044	0.26567	0.45755	0.523555	0.26567	0.45755	0.302629	0.599895	0.750507	38.308	38.1221	38.0901	40.3315	39.3522	39.6517	40.0421	45.3603	38.9494	40.6888	36.7714	44.063	36.8467	37.8425	39.0992	38.2044	40.1826	36.957	38.6097	38.69	39.2919	37.3749	35.8556	39.7527	35.7597	39.5524	37.1321	43.1339	40.3039	36.8749	38.9913	42.8716	38.8642	40.9865	39.6691	37.9918	34.3236	41.7706	39.1499	39.1354	38.1979	34.6591	40.2301	37.9432	36.1677	38.4354	38.7207	41.1515	36.4312	42.0596	40.4558	39.2887	38.6867	39.2333	38.8641	41.8748	36.5736	39.3442	35.5701	37.8644	39.9775	38.2256	38.3238	39.3443	38.8539
EIF3H	ENSG00000147677	6478.48	0.029001	0.0282284	0.40951	0.558802	1.02737	0.40951	0.558802	0.369599	0.316462	0.49575	319.933	311.03	328.251	320.752	313.021	319.998	312.625	335.031	322.32	320.223	334.667	338.517	319.9	304.869	312.721	303.589	300.676	307.757	319.717	335.316	297.236	335.345	311.093	310.221	321.205	297.981	335.486	304.709	313.462	346.634	306.466	324.953	315.876	318.738	352.289	320.13	325.083	306.051	314.341	302.079	309.79	320.332	299.365	310.776	325.418	307.865	318.323	337.52	317.847	305.966	297.507	315.443	306.934	323.678	316.642	323.04	330.142	310.059	326.506	333.578	323.031	313.203	314.745	321.494	317.278
AC003669.1	ENSG00000237539	0.114464	0.0289176	0.723152	0.651291	0.7727	0.0399882	0.651291	0.7727	0.511073	0.930972		0	0	0	0	0	0	0	0	0	0	0	0	0.117486	0	0	0	0	0	0	0	0	0	0	0	0.0949644	0.073394	0	0	0	0	0	0	0	0	0	0	0	0	0	0	0	0	0	0	0	0	0	0	0	0	0.0973863	0	0	0	0	0	0	0.0467617	0	0	0	0.00979049	0	0.0140299	0.0120123
LAMP3	ENSG00000078081	121.11	0.0289041	0.086028	0.798745	0.885132	0.335985	0.798745	0.885132	0.585438	0.735483	0.846995	3.08202	2.4569	3.30506	3.03989	2.76067	2.66439	2.32905	2.9461	2.55436	2.17236	2.23145	2.60542	2.77961	2.22808	2.73514	2.34673	2.49009	2.21933	2.24424	2.52937	2.37377	2.69854	2.25629	2.24508	2.44423	2.1098	2.68549	2.59664	3.39455	3.00228	2.07534	2.05765	2.18992	2.42984	3.12399	2.19086	2.77587	2.79357	2.93021	2.86796	2.1741	2.38482	2.4036	1.72271	2.0459	2.68063	2.24246	2.83637	2.23732	2.49354	2.39263	2.93957	2.71503	2.08135	2.22746	2.02551	2.66235	1.99286	1.99637	2.95391	2.67897	2.42885	2.48818	2.52505	2.39316
RPLP1	ENSG00000137818	35346.6	0.0289012	0.0453521	0.442833	0.592388	0.637263	0.442833	0.592388	0.391813	0.521378	0.688851	2652.74	2810.55	2469.03	2951.59	2813.68	2844.04	3121	2845.83	2792.82	2963.42	2578.78	3157.37	2612.22	2636.63	2752.27	2740	2880.3	2934.79	2885.33	2492.03	3119.07	2892.99	2606.15	3064.82	2512.89	2986.22	2716.58	3018.78	3049.34	2663.62	3039.12	3031.63	2883.66	3031.65	2692.05	2890.28	2576.86	2966.04	2767.86	3060.22	3187.25	2743.69	3192.55	3397.23	2699.33	3016.17	3057.43	2754.99	2595.13	2796.8	2944.27	2625.81	3212.73	2889.58	2810.5	3272.77	2692.91	2933.01	2725.67	2704.44	2833.4	2801.38	2951.63	2876.32	2850.3
CDC40	ENSG00000168438	1454.14	0.0288909	0.0331176	0.377685	0.526244	0.872372	0.377685	0.526244	0.348065	0.382966	0.562657	22.9685	19.4673	22.1025	20.7375	20.3025	20.5671	18.3798	19.9434	20.4848	18.611	21.8749	18.766	21.899	23.0354	22.1012	21.7491	20.4445	19.0822	20.7599	22.2227	20.2062	22.1321	21.3651	19.5202	22.1471	22.7459	22.434	21.4157	20.4921	23.9973	19.5998	19.459	21.2225	22.7005	22.0623	23.3949	23.7723	19.8251	20.6098	19.155	19.5292	21.4809	19.1517	17.4984	20.8425	19.9911	18.3087	21.9939	23.2341	21.3412	21.6815	22.4769	18.0081	20.1743	21.8529	21.0214	21.0503	20.9409	20.7544	22.236	20.3504	21.2098	20.1799	21.8059	21.231
RPS3AP13	ENSG00000230783	0.953443	0.0287976	0.571895	0.926263	0.977632	0.0503546	0.926263	0.977632	0.646618	0.937001	0.966527	0	0.05077	0.244274	0	0.0567286	0.0827773	0.0608991	0.0922812	0.168895	0.0815233	0.158773	0.113817	0	0	0.0553321	0.0902738	0	0.102328	0.183454	0.207013	0.196638	0	0	0	0.210206	0.109421	0	0	0.0968931	0.101549	0	0	0	0.144963	0.219021	0	0	0.236266	0.0450804	0.0630365	0	0.104138	0.0443663	0.0703431	0.0741621	0.0531136	0.0830401	0	0	0.190586	0.072544	0.0933994	0.137082	0	0.0894888	0	0	0	0.133389	0.0428115	0.0925615	0.0695866	0.0644621	0.0735044	0.0632751
EHD3	ENSG00000013016	629.841	0.0287896	0.0397884	0.551167	0.689007	0.723568	0.551167	0.689007	0.455718	0.468515	0.642892	6.12613	6.24304	6.35569	7.11327	6.73872	7.31972	6.49768	6.22468	6.32873	6.48893	6.74888	6.37493	6.21993	5.71152	6.0375	5.99156	5.77532	6.44217	5.6518	6.47421	5.98616	5.8059	6.4447	5.54442	6.28554	5.67345	6.33707	6.05322	6.68199	6.69093	6.54265	6.45835	5.79293	5.74865	6.18077	5.57854	6.73691	5.65968	5.97176	6.08568	6.47751	5.59066	6.41991	6.11372	6.03884	6.13263	6.46239	6.28118	5.28542	6.11448	5.57546	6.23307	5.91566	5.93029	5.79284	5.95572	6.08892	5.71235	6.23255	5.48375	6.5467	6.0071	6.16424	6.16867	5.86004
ARF1	ENSG00000143761	16578.6	0.028784	0.0224989	0.178182	0.338171	1.27935	0.178182	0.338171	0.223671	0.200853	0.356497	498.617	485.826	474.28	492.21	495.195	495.377	512.502	496.06	485.945	504.151	526.979	528.617	480.765	488.152	492.168	470.818	494.505	492.091	472.748	484.722	498.879	505.883	491.212	521.236	495.264	494.7	496.008	483.188	514.138	504.325	513.786	522.334	512.756	511.959	494.643	506.965	466.87	491.394	470.805	472.313	494.38	466.537	499.591	484.888	495.863	492.715	498.162	505.785	483.255	480.889	486.409	500.867	489.618	497.977	488.745	507.362	507.975	492.882	487.536	507.624	499.647	491.098	486.609	504.172	494.262
CNPY3	ENSG00000137161	1225.55	0.0287751	0.033865	0.377685	0.526244	0.8497	0.377685	0.526244	0.348065	0.395235	0.574035	48.1828	48.6425	43.4038	48.8801	43.5237	48.6705	45.0235	44.6105	45.3219	43.635	45.5357	46.2326	44.9544	46.0531	44.0638	47.3154	42.1786	45.5829	40.2011	43.7343	45.5148	42.2907	40.9299	46.1751	42.8706	47.3764	44.5843	48.5479	44.8278	45.7889	47.2128	46.6977	46.0384	43.45	43.1795	41.9322	43.2925	46.446	45.5528	48.7444	44.1074	45.109	45.3186	43.0058	43.9039	42.6056	43.288	43.3084	42.5926	45.9107	43.9538	46.5755	43.3877	43.3629	41.4443	42.6088	44.2586	42.4964	40.636	42.7864	45.9719	44.0828	44.5569	45.2089	43.3345
AL023773.2	ENSG00000236205	0.0863523	0.0287523	0.723667	1	1	0.0397314	1	1	0.661413	0.972776		0	0	0	0	0	0	0	0	0	0	0	0.0163256	0	0	0.0394733	0	0	0	0	0	0	0	0	0	0	0	0	0	0	0	0	0	0.0712074	0	0	0	0	0	0	0	0	0	0	0	0	0	0	0	0	0	0	0	0	0	0	0	0	0	0	0	0.00136046	0.00328945	0	0.00593395	0
ILRUN	ENSG00000196821	4725.92	0.0287317	0.0240213	0.159973	0.321965	1.19609	0.159973	0.321965	0.212952	0.23782	0.404108	54.0036	51.9887	55.1019	51.6267	53.2965	52.8086	51.3814	50.9377	51.9251	51.7091	54.0129	52.9329	50.7528	50.3189	52.5429	50.404	51.8952	53.7725	51.2802	57.4381	48.9463	50.5976	50.4942	52.8241	53.5535	49.7899	54.9792	51.6345	51.2642	55.0219	52.9025	51.6744	54.2918	53.8053	53.1774	55.5356	52.2878	53.1106	50.6174	50.4569	47.4229	50.4404	48.8486	49.0945	50.4683	51.0349	49.537	54.5868	53.364	51.5127	50.8041	53.6562	48.7158	49.5258	48.2861	48.0003	53.1351	50.3552	51.0883	53.3861	52.6438	51.7722	50.6589	53.1359	50.9858
ENPP6	ENSG00000164303	17.6003	0.0287239	0.230774	0.629726	0.753199	0.124468	0.629726	0.753199	0.498175	0.895595	0.941599	0.778586	0.437046	0.318391	0.71533	0.21991	0.29165	0.370634	0.285021	0.538655	0.357927	0.317839	0.417595	1.25518	0.622986	0.890597	0.72164	0.417305	0.179088	0.457476	0.498526	0.674934	0.567125	0.767381	0.629958	0.795915	0.643442	0.572634	0.758078	0.799461	0.683251	0.913123	0.936031	0.437633	0.308608	0.460828	0.691151	0.446004	0.336982	0.552716	0.475946	0.235777	0.272571	0.67962	0.74065	0.696603	0.388938	0.198988	0.702347	1.22277	0.592303	1.27678	1.54623	0.706836	0.966309	0.541104	0.618851	1.44753	0.597284	0.453326	0.543898	0.420715	0.640183	0.477262	0.66668	0.876102
AL096800.1	ENSG00000217746	0.260871	0.0287223	0.693535	0.654779	0.774959	0.0414143	0.654779	0.774959	0.512568	0.996378	0.998207	0	0	0.133937	0	0	0	0.150805	0	0	0.067411	0	0.0188341	0.143546	0	0	0	0	0	0.0303737	0	0	0	0	0	0	0	0	0.0684139	0	0	0.0853006	0	0	0	0.0599935	0	0	0.130052	0	0.0260631	0	0	0	0	0	0	0	0	0	0	0	0	0.0566951	0	0.0368928	0	0.0751485	0	0	0.0352545	0.0309156	0.0144933	0.0130096	0.017809	0.0169992
ALDH9A1	ENSG00000143149	2609.43	0.0286462	0.0268325	0.40951	0.558802	1.0676	0.40951	0.558802	0.369599	0.285875	0.461793	52.3643	48.5923	49.2671	48.4041	48.2744	48.5441	49.7641	52.5138	48.8025	48.607	51.9777	49.0126	52.5391	50.7439	49.2098	48.9498	45.1137	47.0424	51.3815	53.5506	49.8741	51.054	52.0632	48.0746	53.3377	49.2001	49.9461	49.2191	53.0943	49.3456	54.048	51.119	50.1635	49.7322	53.0373	53.8355	53.7528	46.8544	50.4127	48.9369	47.7057	49.4328	49.4282	48.3464	53.2621	49.0381	47.5927	51.4387	48.9337	47.358	44.7341	50.5819	46.5379	49.2429	50.55	47.5227	51.1916	47.7141	50.2762	51.0147	49.677	49.9664	49.6835	51.3399	48.8048
ING5	ENSG00000168395	1637.53	0.0286232	0.0374826	0.377685	0.526244	0.763641	0.377685	0.526244	0.348065	0.445423	0.621408	38.3997	35.2555	34.7687	40.8874	36.1706	34.9616	36.9146	30.3936	34.8092	36.8861	34.452	34.5847	39.0385	34.8351	35.7107	34.7512	30.5425	39.9096	35.2191	35.6536	35.843	35.1353	30.2407	34.4498	35.4904	37.7087	38.2498	37.7433	34.7054	38.7763	34.792	35.1619	36.4043	35.3474	34.6063	33.3943	34.2955	38.5846	34.8761	37.4323	35.4645	36.1473	35.9426	35.1943	33.9111	33.4988	36.8204	31.1696	36.2204	36.7687	34.6196	35.131	33.5786	35.9732	34.9321	35.0267	32.7382	34.0303	34.0122	32.9829	35.707	35.1107	35.2781	36.0317	34.6678
AC098583.2	ENSG00000251516	0.162675	0.0286096	0.711895	0.964544	1	0.0401879	0.964544	1	0.661413	0.978682		0	0	0	0	0.0851579	0	0	0	0	0	0	0	0	0	0.0804759	0	0	0	0	0	0	0	0.285977	0	0.208567	0	0	0	0	0.299387	0	0	0	0	0	0	0	0	0.262889	0	0	0	0	0	0	0	0	0	0.386335	0.269644	0	0	0	0.13826	0.0670879	0	0	0	0	0.380268	0.00709649	0.0305378	0.0219074	0.0423295	0.103466
SUCO	ENSG00000094975	1503.6	0.0286014	0.0455432	0.291343	0.48851	0.628005	0.291343	0.48851	0.323106	0.53106	0.697146	16.5306	13.9157	15.7487	13.5418	14.4139	15.7997	14.2923	14.025	13.839	13.8648	13.0983	13.018	18.4896	14.4189	15.179	15.1772	14.2565	13.4617	15.0645	15.8583	14.4281	14.9858	14.2095	12.6688	15.6088	13.9515	16.7888	13.0451	15.7881	15.1802	14.6518	15.3353	15.9371	14.6704	15.285	16.6075	15.2206	12.6366	14.8305	12.6011	14.6788	14.6706	12.9589	12.3908	13.488	13.105	13.0493	14.4345	14.9038	14.9047	13.8232	13.7022	13.0034	14.6729	14.1595	13.0837	16.0902	13.7449	14.2382	14.9556	14.3406	14.8498	13.6721	15.2375	14.2735
RAB39B	ENSG00000155961	171.26	0.0285903	0.0572862	0.377685	0.526244	0.499079	0.377685	0.526244	0.348065	0.617298	0.76367	2.64659	2.07098	2.23951	2.37248	2.18918	1.98479	1.82492	2.41393	2.19165	1.97437	2.24402	2.24603	2.78859	2.60638	2.30219	2.47468	2.08567	2.08812	2.33016	2.33408	2.15966	2.47837	2.02312	2.4231	2.78494	2.50187	2.54069	2.58485	2.44026	2.51316	2.20271	2.41659	2.29185	2.38438	2.07591	2.23298	2.74695	2.37731	2.38099	2.26612	2.36892	2.12552	2.33218	2.3125	2.37695	2.33679	1.89024	2.68218	2.60125	2.82189	2.22128	2.32807	2.38304	2.25079	2.19864	2.09907	2.56953	2.20362	2.36774	2.49308	2.19987	2.34118	2.34972	2.41418	2.37817
SLC7A5P2	ENSG00000258186	4.38188	0.0285753	0.69124	0.917812	0.976384	0.0413392	0.917812	0.976384	0.645793	0.912383	0.950445	0	0	0	3.33488	0	1.32446e-05	0.237357	0.46261	0.251745	2.56963	0	0.741598	0	0	0	0	0	0	0.955901	0	0.84474	1.65727e-05	3.22665	0.922366	0	0	0	0.176762	1.15064	0	3.57301	0	0.0228431	2.00337	0	0	0	0	0	0.487177	2.87918	0.357956	1.14856	0.833016	0	0.429943	1.84459	0.517494	6.29079e-08	0	0	0.0796126	0.431632	0	2.3022e-08	4.04504	0	0.000993381	1.67375	2.75776e-07	0.633153	0.495806	0.70816	0.577218	0.519252
YTHDF2P1	ENSG00000270503	1.61623	0.0285682	0.494576	0.883821	0.947448	0.057763	0.883821	0.947448	0.626654	0.938974	0.967884	0	0.0867088	0.136119	0.0589061	0.079727	0.0315326	0.069374	0.103515	0.0801805	0.0701617	0.04417	0.0129439	0.0487054	0.0688843	0.108971	0.153269	0.0565667	0.116817	0.0838751	0.115533	0	0	0.0550128	0	0.194568	0	0	0	0.0555435	0.0571162	0.0595724	0.0877257	0.168641	0.041468	0	0.183728	0.0494845	0	0.0512276	0.0359031	0	0.0584487	0.0763118	0.0809077	0	0.121685	0	0.11478	0	0.0544542	0.0416443	0.0521367	0.0589828	0.161502	0.0882727	0.165066	0.102704	0.099873	0.0379578	0.0483273	0.0644449	0.0673029	0.0490624	0.0706969	0.0759101
PNMA8A	ENSG00000182013	2294.74	0.0285365	0.0231125	0.197808	0.365939	1.23468	0.197808	0.365939	0.242037	0.216377	0.377333	32.0256	30.3205	30.6535	31.3481	31.1987	30.8272	29.5738	28.9787	30.647	30.1337	33.6328	29.5166	28.4228	28.936	29.9184	28.1719	30.0081	28.1712	28.1036	30.1959	29.5825	30.1204	29.844	28.4738	31.2313	29.0038	31.1466	28.6922	28.3499	31.517	28.577	30.1806	28.6863	29.6594	31.7645	30.5253	31.171	31.0788	29.3595	29.8926	28.603	29.2441	28.8928	27.5458	32.0067	30.1646	30.5241	28.3935	29.4603	30.1879	27.1642	29.393	28.5028	29.074	27.4145	29.3882	28.1129	27.4972	29.9247	29.1167	30.738	29.1624	29.7397	29.9445	28.7697
PPIC	ENSG00000168938	647.35	0.0285331	0.0412889	0.798745	0.885132	0.69106	0.798745	0.885132	0.585438	0.48902	0.661592	26.9438	25.9995	27.2842	26.6734	25.3212	26.472	23.8788	26.2759	25.5168	24.6229	25.389	27.2756	24.9194	25.1107	24.6261	24.7367	26.0404	22.6276	23.5769	25.5359	23.1336	21.9065	23.1307	23.5716	25.3211	23.7314	24.9663	25.7052	25.491	27.3792	22.5317	25.6372	21.5717	23.0916	27.7523	23.9229	24.8177	23.5077	25.8748	28.0421	22.9387	24.5993	23.7455	23.3113	25.4629	23.7216	23.8418	24.3616	24.3893	26.6232	24.1699	26.2692	22.8043	22.9888	23.1387	25.2168	24.6713	22.7936	23.5317	23.163	25.9711	24.0763	24.5188	24.7585	24.1466
LRRC47	ENSG00000130764	3201.45	0.0285274	0.0364761	0.932301	0.977632	0.782085	0.932301	0.977632	0.646618	0.433334	0.61066	63.7857	65.7283	67.6457	69.5313	67.8916	64.5572	63.3369	67.0731	69.3054	63.9564	64.1705	65.2368	68.2574	63.0329	65.1767	71.009	63.1293	61.837	64.2448	65.5115	67.2423	67.5776	64.5024	64.3778	69.904	68.4898	62.4836	65.2847	69.0457	62.266	74.1051	60.5323	71.5135	63.1512	74.3499	65.4454	65.3859	60.9404	64.0421	65.8162	62.9242	68.0918	64.01	60.5352	59.0591	68.0977	60.4048	64.7593	67.591	63.3433	63.7029	66.2074	64.2685	64.6059	65.2169	62.7392	64.8208	66.3198	67.7487	65.453	66.0182	65.4916	63.6722	67.2143	65.1681
PYCR3	ENSG00000276657	1232.77	0.0284821	0.0388274	0.318585	0.511303	0.733556	0.318585	0.511303	0.338182	0.462227	0.637075	29.3767	29.4805	27.8471	33.8697	32.2914	31.9138	33.5739	28.4745	28.1478	31.6225	34.1635	30.4685	26.5985	28.0012	26.0781	23.5522	28.7335	29.6291	25.187	27.2709	27.1936	27.5834	25.3931	25.7162	29.9772	28.7515	26.7861	27.8741	24.7952	29.692	29.1783	29.115	25.9697	23.8992	26.8509	26.6118	25.2988	26.5029	23.9512	28.4325	28.6055	27.264	29.1202	26.3556	27.3633	28.3083	28.8334	24.7071	24.328	26.3767	24.998	28.7131	28.0115	28.0458	25.5931	28.0757	25.4179	25.8801	23.7033	25.409	30.9358	26.7447	27.0619	27.4584	26.2127
AL355365.1	ENSG00000273997	0.236652	0.028478	0.685038	1	1	0.0415714	1	1	0.661413	0.969705		0	0	0	0	0	0	0	0	0	0	0.728075	0.194968	0	0	0.124341	0.393663	0	0	0	0	0	0	0	0.340312	0	0.238839	0.34245	0	0	0.461698	0	0	0	0	0	0	0	0	0	0	0.370529	0	0	0	0	0	0	0.301469	0	0	0	0	0	0.212608	0	0	0	0	0	0	0.0769203	0.0715263	0.0559998	0.0869156	0.0177174
METAP2	ENSG00000111142	5566.02	0.0284478	0.0360737	0.442833	0.592388	0.788603	0.442833	0.592388	0.391813	0.431422	0.608894	167.515	164.445	166.891	161.562	174.65	181.331	171.546	169.667	181.934	169.468	174.587	159.535	178.341	159.062	173.664	174.163	154.938	161.728	176.981	166.977	184.614	184.371	177.839	169.258	171.312	172.6	168.806	178.04	186.722	169.513	188.18	179.968	181.837	184.378	175.945	158.7	164.713	167.456	168.18	165.827	178.932	173.483	170.211	160.162	167.549	169.81	175.484	176.204	175.986	172.806	173.489	166.125	172.873	172.5	170.2	179.472	173.698	178.113	189.056	169.376	170.261	171.828	169.834	176.333	174.475
CALU	ENSG00000128595	6847.67	0.0284477	0.0239348	0.347358	0.511303	1.18855	0.347358	0.511303	0.338182	0.234496	0.400063	147.267	138.459	149.003	137.431	138.455	134.678	143.032	140.341	139.192	140.116	136.632	143.578	150.032	138.667	141.571	146.358	136.907	138.921	141.304	142.058	134.782	147.748	130.799	138.335	150.695	138.601	145.518	137.533	145.506	155.107	143.692	136.77	139.417	141.032	150.894	148.336	149.053	145.413	147.451	139.725	138.824	136.747	139.698	130.828	145.377	136.443	135.761	149.71	149.294	148.63	138.878	137.604	133.491	135.905	138.813	132.853	147.156	137.11	148.594	144.342	140.682	140.623	141.252	144.425	141.056
TAP2	ENSG00000228582	356.81	0.0284352	0.0935709	0.932301	0.977632	0.30389	0.932301	0.977632	0.646618	0.760203	0.863306	8.38109	6.35313	5.57526	9.42247	7.15441	7.41966	7.98155	7.56431	7.89954	6.77734	6.38423	7.33263	5.41822	7.68993	5.80199	8.72247	7.42265	6.12713	7.49261	7.53959	4.44575	8.41443	6.69285	6.97168	6.24116	6.87535	6.26953	6.81575	5.51969	7.14784	5.64029	7.24082	8.67851	8.06781	7.6557	8.70275	9.67227	7.40951	7.6669	7.75405	7.3417	8.72095	7.50814	6.7325	6.19354	7.22642	7.48662	7.00767	6.38309	7.25052	5.38451	6.61151	7.60668	7.18732	6.14893	8.09508	6.99415	6.61196	7.13665	7.30523	7.3538	6.89494	7.56002	7.07127	6.89297
HLA-DPA1	ENSG00000236177	49.9936	0.028431	0.141475	0.887386	0.947448	0.20096	0.887386	0.947448	0.626654	0.838585	0.909453	2.20997	2.37458	1.64755	2.32282	2.08915	1.85684	2.36571	1.34767	1.62081	2.01284	2.37688	3.35774	2.15751	2.24313	2.26654	1.88973	1.36373	2.12623	1.99013	2.28553	2.63676	1.28857	2.23483	1.25666	1.07567	2.00954	1.85401	2.3348	2.89112	1.68725	1.55879	2.34628	2.31091	1.83553	2.18847	2.1612	0.758209	2.96249	1.68923	1.78363	0.796635	2.0065	1.8946	2.08629	1.92744	2.65833	1.6996	2.6072	2.41417	2.31349	1.34084	1.74133	2.87234	2.62252	2.54456	1.80553	1.73995	2.0377	2.57125	2.62338	2.13188	1.97828	1.90585	2.02113	2.21892
MACC1	ENSG00000183742	30.06	0.028419	0.142809	1	1	0.198999	1	1	0.661413	0.839266	0.909877	0.318618	0.395344	0.274096	0.334845	0.480011	0.378772	0.37294	0.240073	0.310923	0.318017	0.268511	0.308588	0.502529	0.384836	0.283648	0.408291	0.432736	0.455753	0.386286	0.24089	0.274792	0.429421	0.341347	0.347521	0.423403	0.447111	0.375862	0.423805	0.365093	0.374515	0.203539	0.315407	0.422202	0.48193	0.298994	0.397784	0.580672	0.349999	0.222567	0.38027	0.287079	0.316877	0.32134	0.265246	0.398291	0.331497	0.439757	0.321512	0.557771	0.652119	0.571655	0.467634	0.366869	0.383099	0.385643	0.408248	0.314408	0.34988	0.390457	0.461422	0.333395	0.374004	0.351259	0.37747	0.442434
RAB11FIP3	ENSG00000090565	757.912	0.0283981	0.0340849	0.755285	0.851755	0.833157	0.755285	0.851755	0.563362	0.404357	0.583412	16.0794	14.6977	14.5921	16.0022	16.3945	14.6657	14.3124	13.6284	12.845	14.7237	14.9749	15.8075	15.8337	15.6857	15.7719	15.5929	15.1368	15.7559	13.6867	15.8189	13.974	15.9082	16.0143	14.2335	17.8797	16.1672	17.4702	14.9304	15.077	15.4955	14.7629	15.4666	14.7825	14.7181	14.8083	16.4242	16.0916	12.9752	15.0268	14.857	15.5398	16.2706	14.9974	13.6546	13.9979	15.1205	15.8519	14.3842	15.9982	15.7918	13.2758	15.9214	15.4095	17.2246	16.2368	15.2331	16.3361	16.123	15.3281	16.5679	14.8936	15.2844	14.8973	15.6652	15.7872
GYS1	ENSG00000104812	2145.31	0.0283604	0.0364523	0.477575	0.626235	0.778015	0.477575	0.626235	0.4142	0.438615	0.615593	42.8115	37.0889	40.6766	38.1011	39.6618	41.4767	38.5901	35.865	37.9858	40.8154	37.2446	41.8816	38.0183	35.4876	37.1308	33.107	36.9158	36.4588	35.3012	43.3204	38.1688	36.2368	36.7615	33.789	39.759	36.2989	37.7144	36.713	33.1465	41.7854	35.151	38.8039	37.0552	37.4385	36.6186	41.6597	40.4451	39.889	37.8864	38.0284	38.6415	43.0652	39.1051	40.2955	38.368	41.0926	39.5117	36.7762	38.3136	40.9102	32.9546	39.891	38.3216	37.4569	36.0912	35.1638	35.3358	34.4626	36.3316	39.3678	39.3499	36.7247	39.4254	37.6787	37.0501
GTF3A	ENSG00000122034	3099.32	0.0283404	0.0208155	0.113502	0.252622	1.36151	0.113502	0.252622	0.167087	0.173295	0.319518	155.86	143.674	150.248	142.282	141.652	145.518	141.428	152.595	144.627	141.13	147.716	140.98	137.716	131.233	131.581	132.243	129.438	128.31	134.137	134.344	128.64	136.662	134.517	128.599	141.046	125.841	144.546	133.054	132.967	134.481	136.414	132.219	134.213	139.954	142.603	133.2	146.025	132.012	142.974	131.506	131.502	140.023	127.881	134.016	138.517	129.133	132.498	139.095	135.491	138.56	131.14	132.835	125.68	129.485	129.385	128.764	132.181	128.458	134.269	142.154	145.642	132.285	135.432	135.878	132.367
DNAJC8	ENSG00000126698	3004.55	0.0283342	0.0242377	0.442833	0.592388	1.16902	0.442833	0.592388	0.391813	0.242105	0.409438	92.4662	90.4327	95.2812	86.5371	87.9563	91.29	88.475	93.4533	91.6774	88.7217	95.7158	86.6138	93.2296	93.4824	90.9482	91.7582	90.9537	90.7251	92.1059	90.946	87.2003	93.2727	90.6144	90.0466	95.3602	87.2913	99.6595	88.8759	95.0935	99.2478	86.1271	94.2039	93.6181	94.0914	99.7054	91.5283	94.6784	86.3268	91.8007	84.9915	88.4095	91.804	87.567	87.8824	91.9888	88.7205	90.016	88.5351	92.7331	89.6054	89.7579	93.6783	85.4715	91.0743	89.7468	88.9234	93.9079	88.1749	95.3527	93.1466	90.7184	91.2736	89.3934	93.7335	90.9644
AL160191.3	ENSG00000274330	15.8796	0.0283321	0.19356	0.513723	0.656074	0.146374	0.513723	0.656074	0.433936	0.880107	0.933364	0.417845	0.297976	0.416834	0.262888	0.30614	0.279106	0.366322	0.17213	0.319751	0.321446	0.360016	0.198746	0.515567	0.379057	0.344869	0.280863	0.21783	0.224422	0.312539	0.353091	0.378794	0.460286	0.426865	0.274933	0.467231	0.333588	0.516871	0.335432	0.0337824	0.439182	0.382258	0.250684	0.387556	0.336396	0.361179	0.373487	0.180753	0.367402	0.406245	0.333241	0.157017	0.228332	0.430117	0.357201	0.401641	0.309641	0.12339	0.199746	0.497355	0.487622	0.313011	0.364124	0.298802	0.330828	0.355386	0.280928	0.620218	0.39614	0.488974	0.286155	0.309933	0.347426	0.291227	0.35147	0.393295
TTC33	ENSG00000113638	698.987	0.0283223	0.0376714	0.477575	0.626235	0.751825	0.477575	0.626235	0.4142	0.455219	0.630723	21.8682	20.3775	21.5538	18.2117	22.067	20.8293	20.8072	20.7048	21.0198	21.0623	22.9951	21.108	23.7269	21.7812	22.2631	20.1845	23.0414	20.5949	20.2205	22.1775	19.8757	23.2594	19.7432	18.5696	22.6358	22.4135	24.4116	22.4064	20.3283	21.2307	19.5243	22.0157	20.8207	22.0062	22.241	21.9058	23.8244	19.2303	23.2379	19.7281	17.7581	22.5638	20.913	19.5429	22.9109	23.0086	19.8112	22.9557	20.6041	23.1933	23.1662	21.9255	18.742	22.6015	20.482	22.1354	23.6711	19.1467	21.8613	23.0502	21.0504	21.2865	21.2904	21.8283	21.7149
PRXL2A	ENSG00000122378	2107.42	0.0283095	0.0309646	0.589876	0.717949	0.914253	0.589876	0.717949	0.474861	0.360371	0.53987	54.6887	55.437	56.1016	54.978	53.1259	55.1488	54.1313	63.7891	56.89	55.2195	55.7805	57.3784	51.8044	53.6002	54.4165	54.2532	54.5915	53.1968	56.2086	54.6425	55.3755	56.9891	54.1833	55.1156	56.183	52.8683	57.1434	57.3355	56.3964	57.6615	53.7659	53.8255	52.703	54.4062	64.573	55.3991	62.7194	58.1252	60.803	60.1934	55.3778	54.8302	54.0428	50.8255	58.3945	58.807	55.7759	61.0685	55.0445	56.7171	53.3767	59.3457	52.1608	52.5747	53.3169	55.4641	56.0767	50.0799	53.3914	54.5718	56.0557	54.5314	57.5803	56.0217	54.3433
ALG13	ENSG00000101901	1177.1	0.0283007	0.055428	0.798745	0.885132	0.510586	0.798745	0.885132	0.585438	0.610283	0.758183	51.3124	49.8085	47.5649	43.5685	45.1824	47.2309	47.5699	45.6557	47.9632	45.6549	37.6804	40.8261	51.3736	45.0578	48.3832	44.3955	49.0339	56.1238	50.6547	50.1999	44.9378	51.3436	45.7197	43.445	53.8248	41.0386	48.8614	50.2658	54.6129	50.3991	43.8338	62.264	48.7011	52.6995	43.8967	46.4054	45.6778	47.3638	51.0453	43.5318	43.267	49.43	54.285	47.9141	51.7787	46.7283	50.8056	45.0974	49.2054	43.7601	56.6284	48.5475	46.8539	58.5176	48.1668	41.4185	52.415	46.9406	53.9474	47.1949	45.8348	48.389	48.0771	49.7336	49.4663
RPL23A	ENSG00000198242	17708.3	0.0282941	0.0331644	0.513723	0.656074	0.853147	0.513723	0.656074	0.433936	0.402273	0.581597	1723.88	1708.1	1729.47	1714.13	1700.2	1777.1	1757.83	1916.56	1793.65	1810.51	1750.43	1809.79	1599.59	1590.19	1611.98	1595.08	1590.1	1618.65	1674.12	1675.94	1602.59	1745.05	1624.86	1598.77	1532.85	1569.41	1630.36	1547.77	1745.37	1774.58	1685.22	1718.04	1685.52	1677.84	1831.97	1621.78	1685.95	1601.12	1760.69	1579.59	1655.03	1687.77	1697.52	1718.49	1767.13	1792.05	1664.29	1758.82	1563.21	1626.03	1505.23	1550.37	1633.59	1586.26	1651.92	1732.15	1638.42	1657.32	1762.65	1644.65	1765.97	1627.24	1697.37	1668.39	1629.32
RPL5P29	ENSG00000242208	0.282914	0.0282878	0.657278	1	1	0.0430378	1	1	0.661413	0.951104	0.974808	0	0.0209025	0	0	0.0116551	0.0340798	0.0251062	0	0.0115893	0	0	0.00939299	0	0	0.0113782	0	0	0	0.0402903	0	0.0405522	0	0	0.032655	0	0.02255	0	0	0	0	0	0.0637273	0.0205365	0	0	0.0333562	0	0	0	0	0.0720205	0.0428176	0.0182983	0	0.0303975	0.0219241	0	0.0279248	0	0	0.0446946	0	0	0	0.0184169	0.0296944	0	0	0	0	0.00939383	0.0104063	0.0177819	0.0116808	0.00773383
SPINK9	ENSG00000204909	53.3619	0.0282729	0.110028	0.589876	0.717949	0.256961	0.589876	0.717949	0.474861	0.795653	0.883898	6.79385	5.67724	6.34441	5.16973	5.14257	4.22276	5.73271	3.13552	4.46023	4.73623	5.83419	4.48194	4.71242	7.52358	5.34017	3.51509	4.27852	5.93971	5.34351	4.7317	5.814	5.60852	6.99667	5.15861	7.76467	4.81504	4.62138	5.58825	5.20862	5.513	5.5022	5.7686	6.08129	5.04727	5.56887	5.43446	6.30534	5.13764	5.22824	5.07546	6.07514	4.22057	4.23269	3.53702	5.01388	5.27894	4.41753	4.32301	6.01588	4.96879	5.81719	6.7858	4.73394	5.74409	5.43063	4.52126	5.43272	5.83672	7.59849	6.01294	5.14428	5.41354	4.90379	5.57614	5.74154
PTPRN2	ENSG00000282185	0.930289	0.0282624	0.684805	0.692607	0.805361	0.0412707	0.692607	0.805361	0.532676	0.843067	0.912353	0	0	0	0	1.74333	0	0	0	0	0	0	0.0340645	0	0.0926372	0.0835503	0	0	0	0	0	0	0	7.5869	0	0	1.3862	0	0	0	0	2.84631	0	0.0756304	0	2.42487	0	0	0	0	0	0.130266	0	2.87891	0	0	0	0	0	0	0	0	0	0	0	0	1.49645	0	0.973152	0	0.728387	0.148116	0.646924	0.250765	0.561085	0.266499
FKBP5	ENSG00000096060	3319.38	0.0282578	0.0192894	0.127688	0.27674	1.46494	0.127688	0.27674	0.183039	0.143109	0.275801	43.6671	43.0048	44.562	39.8457	40.5079	40.5502	38.9623	39.8813	42.3555	40.835	43.4557	39.2756	44.3827	42.6488	40.9288	38.9228	39.5923	39.2897	40.3848	40.0464	39.7212	39.1431	41.9054	39.5363	44.3395	41.8099	42.7821	41.5465	40.4333	41.562	39.4753	42.6478	39.986	42.7183	42.1108	40.0757	45.589	40.5382	42.4466	38.4346	37.9322	40.5217	38.1024	38.485	41.827	40.7535	38.7155	42.2482	41.4891	42.3865	40.0645	41.4795	38.3214	40.1317	38.6616	37.8433	40.451	37.4489	41.6005	40.7411	41.4086	40.5419	40.4662	41.6239	40.0516
NPRL2	ENSG00000114388	1111.53	0.0282458	0.0385418	0.477575	0.626235	0.732861	0.477575	0.626235	0.4142	0.463041	0.637825	38.6884	39.4982	40.6565	43.4163	37.5938	39.5737	39.457	37.8138	39.4086	40.627	37.3998	41.4633	40.9358	40.4329	40.0961	40.1442	35.7344	39.2335	40.62	37.0205	43.7824	40.4647	39.5591	43.6695	39.6495	39.4467	40.138	42.6676	40.9865	35.7931	45.9471	43.8159	42.1406	40.3341	40.9664	43.1632	46.2563	38.6918	39.7058	41.8789	45.9742	41.069	41.73	42.2782	36.9406	39.4178	41.4434	40.3893	36.1387	41.2096	38.4021	38.2175	37.0171	38.085	39.8694	41.4952	39.3137	40.7862	40.2344	40.5323	39.633	40.1411	41.3146	41.2541	39.2751
BAD	ENSG00000002330	1037.48	0.0282236	0.0391199	0.26567	0.45755	0.721464	0.26567	0.45755	0.302629	0.470304	0.644488	59.7547	61.7749	52.002	66.9511	62.1148	60.8982	65.4282	61.0498	57.2588	60.7156	64.6515	67.079	59.632	67.0954	66.3083	62.02	69.6344	66.2244	60.3405	60.1562	64.303	61.3682	59.45	74.3937	61.8636	62.9407	65.4278	71.3497	65.2155	66.1219	67.9184	68.229	67.0028	65.8594	64.8674	64.895	56.7868	62.7973	59.9814	66.7879	66.902	61.3554	66.6667	62.3032	60.6388	59.9873	64.1816	67.6923	65.7331	65.3781	73.3004	74.9687	63.5174	68.0852	61.9996	66.6233	64.0378	62.1685	62.0561	67.7697	61.6399	64.2439	63.0067	65.9743	66.3032
MTRF1	ENSG00000120662	421.68	0.0282086	0.0495983	0.712535	0.817094	0.568742	0.712535	0.817094	0.540436	0.569096	0.72721	17.7422	17.9138	18.8193	16.4476	17.5806	16.9942	15.8294	16.7399	17.6745	16.7729	19.0978	15.9596	17.8684	18.6172	19.8563	18.6123	17.152	16.8832	16.673	18.8942	18.5201	14.7355	17.6603	14.5211	21.3184	17.5972	18.8344	17.7628	16.7982	18.3149	18.1277	16.8498	17.6939	18.1784	15.6514	18.5755	18.7276	15.0499	17.8161	17.9803	16.7144	15.9601	15.3404	17.1398	19.55	15.1742	19.2628	19.5147	16.3162	16.6707	19.0282	20.3632	17.198	17.9374	17.5692	17.2411	18.6101	15.6171	18.3971	18.5269	17.2977	17.4995	17.3525	17.9752	17.7896
APBB3	ENSG00000113108	971.847	0.0281951	0.028825	0.477575	0.626235	0.978148	0.477575	0.626235	0.4142	0.328216	0.508239	27.8554	30.5815	30.693	32.7124	31.8123	30.0544	26.6918	26.2031	28.4892	31.7473	27.5769	28.859	27.0439	28.7562	27.7478	29.4468	26.894	29.0013	27.1554	28.6204	27.1537	29.4893	28.6985	28.3848	30.1506	30.8371	30.8068	28.203	25.6655	28.4071	28.6834	30.9425	27.7203	28.0151	26.8001	30.4201	25.7958	27.285	26.3049	29.186	28.0686	28.0923	27.434	29.6901	25.1275	28.1814	25.9516	24.6959	25.8749	28.0517	26.8517	28.1458	29.7263	29.0072	27.9492	28.7416	29.4246	31.7547	28.0235	28.9451	29.4397	28.1993	27.1511	28.8876	28.5414
KIAA1841	ENSG00000162929	522.974	0.0281753	0.0707815	0.127688	0.27674	0.39806	0.127688	0.27674	0.183039	0.68919	0.814335	10.0807	11.0259	11.9187	11.8572	10.9693	10.0903	11.6731	9.36538	9.79224	9.76871	10.5784	10.7975	11.1483	13.7583	12.1105	12.0058	10.7683	10.8536	10.5944	11.044	10.1672	9.97262	12.6205	11.7226	13.6129	11.0682	13.3467	12.8663	6.92126	12.4502	11.3135	11.2351	12.3854	11.2902	11.7025	12.5093	15.3196	9.7551	12.2088	10.8384	8.39107	9.85834	8.8505	11.063	12.3322	10.1698	10.7851	11.6715	11.7004	11.7954	10.9083	12.2642	8.96523	9.58212	10.6036	10.8392	11.4411	11.0867	9.67268	12.7472	10.6598	11.3972	10.9369	11.7251	10.9672
ADAT1	ENSG00000065457	655.729	0.0281368	0.0398737	0.477575	0.626235	0.705649	0.477575	0.626235	0.4142	0.479772	0.653755	35.5748	34.9089	35.9512	32.7495	33.9222	32.5945	31.5715	30.5295	33.8823	31.5965	36.4405	29.1104	38.7235	36.7389	35.132	33.6804	34.2381	30.1678	34.286	36.2172	39.9101	37.9726	40.8081	33.7935	40.6502	34.778	39.3369	38.1665	36.5614	38.978	37.372	34.7284	35.3644	36.835	34.2476	35.8231	41.6956	34.1837	34.685	32.8854	35.6841	31.6372	31.7968	30.5376	32.7178	31.7797	32.7821	37.2339	37.5972	37.0864	39.5812	36.8979	31.4994	37.9235	32.6801	34.1898	33.4297	33.5639	38.9181	35.6926	33.236	35.9723	33.9682	36.9034	35.755
CLEC11A	ENSG00000105472	257.243	0.0281088	0.0543245	0.842836	0.915341	0.517424	0.842836	0.915341	0.605418	0.603977	0.753569	9.40238	9.10585	7.68443	11.4532	8.68668	10.1509	10.2484	7.36816	9.76897	9.24623	8.03108	11.4607	8.74924	9.90084	9.26281	9.50508	8.33734	10.1594	8.74633	9.35224	10.3761	9.55133	9.42108	10.7394	9.57517	10.24	8.83846	10.2313	8.50299	9.17916	10.0226	11.1317	9.12574	9.74121	8.91409	11.3485	8.98885	10.805	8.24387	11.0432	11.6194	9.57739	10.3484	10.7327	9.28914	11.1729	10.2219	10.008	7.80267	11.9624	9.34311	9.10432	12.1458	10.0984	9.24308	11.5326	7.56061	10.227	8.34676	9.14942	9.38392	9.50843	10.1709	9.73758	9.70968
RNASET2	ENSG00000026297	566.249	0.0281051	0.0553667	0.241524	0.427333	0.507617	0.241524	0.427333	0.282643	0.610643	0.758419	25.3604	23.4527	23.6863	27.32	24.5707	25.7432	25.1742	24.9451	25.372	25.3124	25.7976	31.1658	21.9747	21.9395	20.6062	21.7684	29.9043	25.4289	21.5877	24.196	22.3627	23.1685	21.9085	25.8544	25.2359	21.9848	24.2001	22.1704	24.2355	26.8748	21.8651	25.1048	22.6748	21.9853	25.8302	25.1302	24.6474	24.3859	24.8341	25.066	23.7225	26.502	23.3423	23.2933	27.1386	26.41	22.7733	26.1596	22.3243	23.8767	21.2639	23.3646	21.8265	23.6199	23.2331	22.5413	24.0939	22.8861	22.446	24.2369	25.6583	23.3917	24.8563	23.941	22.9761
SLC25A25	ENSG00000148339	1645.14	0.0281014	0.0532378	0.377685	0.526244	0.527846	0.377685	0.526244	0.348065	0.600764	0.751208	21.842	23.0731	22.0702	20.1511	21.2237	21.3349	21.9233	19.067	21.4226	20.222	21.5206	19.4837	24.4089	26.0367	24.2355	22.7704	21.5966	24.722	25.1622	22.4002	25.7871	24.7569	25.2496	21.9584	26.2812	25.4087	23.4765	25.6414	26.1911	19.0902	28.6907	23.697	26.8885	25.663	19.8137	25.9072	21.0653	22.1447	24.2073	22.5551	25.0079	22.0203	24.4366	22.5776	22.312	22.4516	21.0281	21.6195	26.658	23.1276	25.9493	24.4136	24.244	25.4894	26.7095	24.0409	23.7739	28.0195	25.0785	25.1997	21.1112	24.0904	22.6188	24.7291	25.2253
POP4	ENSG00000105171	1156.8	0.0280641	0.0319273	0.589876	0.717949	0.879001	0.589876	0.717949	0.474861	0.378913	0.558851	95.3876	92.1914	91.6829	89.8901	92.385	96.031	95.8884	104.931	94.738	99.2606	87.467	92.7848	91.2268	88.1322	87.6014	92.7991	92.5551	92.1266	91.7758	97.5406	90.4549	88.8744	86.2862	85.7003	88.1796	86.7787	91.0073	90.6364	88.379	102.865	91.8158	95.561	91.7161	94.3111	98.0929	93.7927	85.0105	91.868	92.457	87.7033	87.8657	89.5331	90.6678	98.6472	95.9257	98.313	99.0352	84.1011	90.9374	93.3969	91.5133	93.7	86.7674	92.1899	90.8771	96.8016	83.8494	88.9822	95.805	86.3013	94.3865	90.4228	91.7606	92.7613	90.9268
PSD3	ENSG00000156011	1644.17	0.0280515	0.0485991	0.0780243	0.190177	0.577203	0.0780243	0.190177	0.125785	0.564072	0.723528	9.69425	9.38137	10.4848	8.45391	9.054	8.97122	8.17819	8.14788	9.12287	9.57864	11.2876	10.0596	8.77191	9.17323	9.39514	9.36346	9.23397	8.12527	8.96815	9.10832	8.80652	8.91595	9.47381	8.96167	10.6967	9.68351	9.31551	8.39109	7.13305	9.8148	7.30691	9.81706	9.41956	10.4365	9.28049	9.98795	9.99958	10.2548	10.1203	8.56704	9.26013	9.35009	8.62059	8.65266	7.70068	8.36798	8.56259	10.5612	11.4522	8.91188	9.32097	9.88381	9.14675	8.78763	9.1358	8.69856	9.67176	9.38842	11.2733	10.8256	9.36786	9.02478	9.16814	9.27359	9.70806
PHF5GP	ENSG00000238259	0.224545	0.0280507	0.697565	0.838946	0.915341	0.0402123	0.838946	0.915341	0.605418	0.886225		0	0.107618	0	0.422462	0	0	0	0	0	0	0	0.0938116	0	0	0	0	0.432879	0.419421	0	0	0	0	0	0	0	0	0.329342	0	0	0	0	0	0.217602	0	0.321005	0	0	0	0.195135	0.129266	0	0	0	0	0	0	0	0	0	0	0	0	0	0	0	0	0	0	0	0	0.0519909	0.071025	0.0270334	0.0723291	0
WDR48	ENSG00000114742	1890.6	0.0280393	0.0326835	0.40951	0.558802	0.857903	0.40951	0.558802	0.369599	0.390835	0.570208	33.2629	29.1372	32.61	31.0416	29.3708	29.0842	28.5761	30.6732	30.9118	28.8469	26.6356	29.6047	26.7853	30.3982	31.2375	28.8381	28.571	29.7672	28.5598	28.0706	28.8734	31.8183	29.656	29.7151	33.2698	29.6412	32.8627	30.352	32.161	30.6373	28.3006	28.6483	27.792	27.28	30.9381	30.3497	30.5844	29.7483	31.1929	28.3068	28.8553	29.5681	25.419	28.0217	30.9984	30.9497	28.3049	29.4074	27.255	31.2166	26.4834	31.2677	28.239	27.8433	29.5219	27.252	29.9493	29.2031	29.1204	30.5848	29.9796	29.3575	29.2797	30.186	28.9947
ZNF793	ENSG00000188227	104.899	0.0280352	0.126944	0.589876	0.717949	0.220847	0.589876	0.717949	0.474861	0.822915	0.900935	1.66431	1.75895	1.66676	1.16288	1.52057	1.7776	1.54613	1.42796	1.54503	1.27667	1.53292	1.33614	1.69337	1.71088	1.4993	1.45095	2.02687	1.73266	1.27946	1.1064	2.14401	1.93946	1.72145	1.68932	2.13298	1.91516	1.94812	1.813	1.41012	1.00684	1.71626	0.929113	1.74827	1.6348	2.07521	2.10435	1.62161	1.79046	2.0423	1.79915	2.15657	1.80504	1.69311	1.42521	1.78426	1.7862	0.976433	1.81557	1.91146	1.7623	1.4645	1.15321	1.04776	1.31705	2.26062	1.62387	1.37895	2.38824	1.38306	1.7202	1.51799	1.66618	1.72466	1.70285	1.6176
RPL3P9	ENSG00000240540	0.130711	0.0280295	0.713684	0.964544	1	0.0392744	0.964544	1	0.661413	0.982095		0.0416423	0	0	0	0	0.0325629	0.0360477	0	0.0166093	0.0481859	0	0.0270024	0	0	0.0162836	0	0	0	0	0	0	0.0407685	0	0	0.040951	0	0	0	0	0	0	0	0	0	0.0427513	0	0	0	0	0.0562094	0	0.0612574	0.0525658	0	0	0	0	0.0400003	0.0360589	0	0.0428834	0	0.0203638	0.0281955	0.026383	0.0853946	0.0535839	0.0414108	0	0	0.0168375	0.00475434	0.0175027	0.00697519	0.0278562
KRT10	ENSG00000186395	1103.13	0.0280263	0.0335613	0.318585	0.511303	0.835077	0.318585	0.511303	0.338182	0.40377	0.58306	68.304	71.617	62.9971	69.1036	61.305	66.126	68.3472	65.4756	70.2657	65.9196	67.694	69.7623	72.6581	69.7208	69.4433	68.8465	60.9741	63.7244	74.4731	65.5192	73.0272	63.7003	68.873	70.1064	78.2716	72.8677	66.8304	69.6711	71.4133	67.2045	72.1224	69.9042	69.6769	71.0482	63.0768	72.4203	70.834	67.7101	70.5063	71.3327	72.4208	61.615	68.4627	66.3341	69.0569	68.3833	67.046	69.8311	72.6839	75.5776	72.5465	67.3284	72.2351	68.901	71.4061	76.4748	67.6576	70.9637	76.6405	74.2645	67.2431	68.4222	68.6278	70.3756	72.2233
SMIM30	ENSG00000214194	1065.27	0.0280135	0.0383497	0.887386	0.947448	0.730476	0.887386	0.947448	0.626654	0.464437	0.638991	61.7111	59.866	67.9252	55.4147	60.2652	61.0579	55.3309	62.4145	58.2968	60.6184	62.6657	58.2226	58.6845	57.5099	54.9194	59.487	58.1283	56.5522	59.4551	63.6651	52.4851	58.675	55.6095	55.4265	62.0136	54.0806	67.3834	55.6429	56.3931	65.6755	54.446	60.575	55.2809	55.5339	64.7296	57.3274	63.2238	58.8567	60.6055	58.0416	52.8759	62.9755	53.4042	54.4527	61.6722	57.2459	54.4797	57.5319	56.9637	61.3777	56.3738	62.8312	53.452	58.581	54.423	55.285	64.7152	51.9908	57.7482	61.7689	60.3157	57.5498	57.9471	59.0902	57.9592
NDUFA6	ENSG00000272765	37.9732	0.0280134	0.133449	0.712535	0.817094	0.209918	0.712535	0.817094	0.540436	0.830794	0.905668	6.57771	5.40188	5.2809	5.87049	5.23821	5.84469	4.53248	5.70029	5.75164	4.58647	6.72993	4.94852	5.9052	5.01362	4.15242	5.01929	3.87059	5.59071	6.9467	5.73251	5.7788	5.03726	5.26287	6.52739	4.2513	4.17087	5.89644	4.25876	7.47109	4.63157	5.73253	5.44886	6.25837	6.478	5.04627	7.16242	6.00862	5.73051	4.70546	5.55041	3.86725	5.7649	5.55997	6.39607	5.87446	6.00522	4.90451	5.81788	6.25229	5.35909	4.93535	5.63775	4.6274	4.07632	4.90109	5.74332	3.21133	4.20686	6.00964	6.36748	5.5386	5.40311	5.51544	5.56721	5.11066
NDUFB9	ENSG00000147684	4424.55	0.0279866	0.0252924	0.318585	0.511303	1.10652	0.318585	0.511303	0.338182	0.267151	0.439544	368.221	374.789	354.419	345.765	356.99	361.026	365.157	373.74	367.867	368.823	349.461	364.637	378.11	352.844	361.456	392.224	362.41	357.262	374.842	360.488	354.909	387.076	352.632	362.27	370.876	366.185	367.986	394.463	384.106	365.813	383.973	368.564	390.047	367.467	387.001	365.507	381.664	385.528	373.869	394.564	376.781	378.962	391.771	390.643	382.009	403.281	388.391	366.097	391.481	394.877	395.751	353.895	388.013	369.876	393.698	409.656	386.464	400.173	390.378	369.758	362.575	366.377	384.463	375.999	387.002
HNRNPCP10	ENSG00000215054	0.0667663	0.0279629	0.726392	1	1	0.0384957	1	1	0.661413	0.998834		0	0	0	0	0	0	0	0	0	0.0340442	0	0	0	0	0	0	0	0	0.0306882	0	0	0	0	0	0	0	0	0.0689231	0	0	0	0	0	0	0	0	0	0	0	0	0	0	0	0	0	0	0	0	0	0	0	0	0	0	0	0	0	0	0	0	0.00283702	0.00255735	0	0.00574359	0
UBE2M	ENSG00000130725	5067.05	0.0279582	0.0285558	0.318585	0.511303	0.979074	0.318585	0.511303	0.338182	0.327462	0.507543	328.39	320.856	289.164	335.9	325.951	318.92	332.971	327.653	329.153	324.353	325.158	338.045	311.233	301.763	307.703	302.766	295.887	304.547	309.03	290.235	323.888	312.945	316.05	322.396	313.517	326.022	298.327	309.235	323.782	289.203	320.966	337.146	333.246	321.34	301.83	319.844	295.671	306.1	307.684	307.648	320.262	319.478	326.554	326.493	291.992	309.262	331.162	324.548	308.084	299.289	317.034	306.533	318.06	307.38	309.736	320.218	299.017	318.034	314.235	315.888	324.709	308.203	313.904	316.205	311.126
ETFRF1	ENSG00000205707	165.749	0.0279167	0.0724362	0.887386	0.947448	0.385397	0.887386	0.947448	0.626654	0.698785	0.820743	9.57605	10.5351	10.7958	8.08274	11.5445	10.2421	10.1093	11.2224	10.1951	9.61842	9.25149	9.94637	11.5057	11.6764	10.1146	12.109	9.90492	12.514	11.556	12.0275	9.33003	9.52181	11.809	8.3004	13.4685	10.5169	13.2307	12.6886	11.0096	10.7594	11.0495	9.08522	9.93008	11.5303	9.67552	10.7964	13.931	11.1097	9.21657	10.0107	9.22448	9.4332	8.53034	9.72273	10.0301	10.9476	9.87286	10.7371	10.904	11.8041	10.2803	9.89077	9.13845	11.6202	9.67506	10.1555	13.6508	10.8972	11.3566	10.7091	10.0933	10.8641	10.2305	11.1451	10.8402
COL4A3	ENSG00000169031	45.6412	0.0279026	0.220131	0.932301	0.977632	0.126755	0.932301	0.977632	0.646618	0.894757	0.941307	0.468124	0.5167	0.583518	0.48422	0.547707	0.494356	0.449665	0.372283	0.494927	0.564265	0.647076	0.512718	0.429014	0.474162	0.794239	0.875533	0.791161	0.591447	0.232713	0.589475	0.413423	0.209265	0.536881	0.710563	0.510152	0.639735	0.864107	0.365427	0.181507	0.556036	0.733725	0.565684	0.494336	0.632824	0.562844	0.688344	0.508086	0.615295	0.64075	0.583216	1.26465	0.991981	0.387055	0.291693	0.307371	0.414393	0.602198	0.406486	0.688091	0.392163	1.02819	1.15625	0.500501	0.607007	0.58322	0.342739	0.279673	0.709662	0.536287	0.851528	0.511297	0.55399	0.584431	0.566227	0.639609
COX8A	ENSG00000176340	4671.32	0.0278485	0.0251927	0.178182	0.338171	1.10542	0.178182	0.338171	0.223671	0.269162	0.441794	632.424	621.939	585.456	636.315	627.27	628.011	631.64	654.316	603.712	643.789	605.251	678.711	614.549	624.241	631.276	628.82	652.287	636.359	612.46	604.182	641.896	636.854	632.304	674.613	618.702	625.739	658.451	658.555	658.763	652.168	679.193	667.129	649.911	633.649	626.837	660.114	620.907	639.332	630.692	637.033	658.764	588.304	661.375	669.086	639.326	631.277	651.986	649.254	632.762	652.063	662.556	657.134	653.503	631.865	635.161	675.598	628.073	631.937	615.745	652.129	629.069	632.487	639.778	649.101	644.044
SLC12A7	ENSG00000276482	874.92	0.0278414	0.069826	0.842836	0.915341	0.398725	0.842836	0.915341	0.605418	0.688406	0.814023	13.9538	14.0216	12.3857	12.7438	15.0131	10.7154	16.9049	8.80923	12.6545	16.1359	13.6237	13.3491	12.5934	13.2423	14.2709	15.3397	11.4496	14.2184	13.6823	9.91688	15.2453	12.1183	10.2071	11.4892	17.5171	12.9179	12.2653	11.8194	12.5617	13.5215	14.4226	12.7567	12.2589	13.0034	11.3306	13.7924	15.932	12.2118	10.6607	12.3417	11.8208	12.8415	13.2862	10.6031	14.0539	7.8037	14.6316	11.3178	12.2509	10.3358	14.6534	14.0407	15.3468	14.1684	13.9458	13.3168	14.0061	15.8321	12.6954	14.8198	13.3592	12.8144	12.2921	13.1806	13.7843
SLC25A51	ENSG00000122696	311.25	0.0278354	0.0495445	0.513723	0.656074	0.561826	0.513723	0.656074	0.433936	0.57431	0.73098	11.6215	11.8239	12.9573	11.3673	11.3144	11.1763	10.1374	10.965	11.2421	11.5035	11.339	11.0213	11.5751	11.0072	11.1191	10.6567	11.4565	11.0692	11.6417	11.1324	9.22505	12.2448	11.3724	11.9869	11.4762	11.7926	12.7745	10.6428	9.19197	12.4468	10.7026	11.899	10.7565	11.7966	12.9052	11.8915	12.0676	11.8799	11.9264	11.6831	11.5053	12.2866	10.9021	11.0187	12.1864	11.3805	11.9194	12.7662	10.6417	10.8037	9.60793	12.5363	10.2922	9.76808	11.6283	11.8652	11.4302	11.469	11.3021	11.5135	11.3724	11.2073	11.7935	11.523	11.0715
AC024592.3	ENSG00000267740	95.8356	0.027828	0.110168	0.589876	0.717949	0.252595	0.589876	0.717949	0.474861	0.79905	0.886236	6.44103	7.20889	5.75536	7.06671	7.22992	5.84829	6.98169	8.9174	6.83884	6.89055	5.817	6.33574	7.97118	9.05567	8.32183	6.20656	9.23393	7.00131	7.25485	6.15425	7.6618	6.77056	7.34893	8.61297	8.13152	8.86942	5.31137	7.49467	7.82854	4.68505	9.70592	8.7165	9.51816	6.48251	7.17571	10.1393	6.7944	6.4612	7.85287	5.89376	8.36304	5.88973	6.44418	7.75385	7.02773	8.01245	5.91425	7.51434	8.66715	8.38118	7.62253	8.85942	6.28889	7.5837	7.26075	7.58487	7.6367	8.80837	4.56112	9.40197	6.77762	7.63282	6.99348	7.83822	7.72139
BTK	ENSG00000010671	79.2127	0.0278243	0.130347	0.887386	0.947448	0.213464	0.887386	0.947448	0.626654	0.829196	0.904738	1.89292	2.12528	1.69491	1.17692	1.97928	1.39576	2.1563	2.34879	1.75855	2.50831	1.35997	1.27399	2.57685	2.64746	2.321	1.92065	2.36702	1.83314	2.173	1.38311	3.68575	2.56325	3.00273	2.49103	2.76886	2.86649	2.0223	2.71113	1.85869	1.70698	1.89515	2.44908	2.88064	3.47157	2.3192	2.36189	2.17252	1.89615	2.0896	2.03011	1.85272	1.30513	1.62118	1.81668	1.85854	1.79475	2.49689	1.80559	2.7124	2.49764	2.43239	2.39704	2.72448	2.89625	2.19039	2.53936	1.65319	2.39648	2.04416	2.49025	1.80592	2.41375	1.89499	2.44266	2.4145
AC090142.1	ENSG00000240271	0.119368	0.0278169	0.722796	0.651291	0.7727	0.0384851	0.651291	0.7727	0.511073	0.929919		0	0	0	0	0	0	0	0	0	0	0	0	0	0	0	0.181531	0	0	0	0	0	0	0	0	0	0	0	0	0	0	0	0	0.101717	0.145148	0	0	0	0	0	0	0	0	0.0885429	0	0	0	0	0	0	0	0	0	0.0679375	0	0.0451473	0	0	0	0	0	0	0.0151275	0.00737858	0.020572	0.00942373
LACTB	ENSG00000103642	359.878	0.0278085	0.0597091	0.551167	0.689007	0.465734	0.551167	0.689007	0.455718	0.640613	0.780639	10.7449	11.3451	11.2946	8.37859	11.0267	11.2757	12.0973	12.1515	11.3712	10.0769	13.1086	10.4246	10.0395	11.6964	10.3422	9.8071	8.76955	9.69095	9.32469	12.6205	10.3963	10.6608	9.75771	10.1034	12.4137	10.4757	11.7241	10.5453	10.4315	10.6525	8.80647	8.91372	8.98975	9.76491	11.464	12.3415	10.6547	10.6812	10.434	8.73627	10.6417	9.88402	8.87828	8.94668	10.6035	9.96357	12.5869	11.6406	12.3737	11.5114	10.4487	10.7729	8.53024	10.3105	8.35935	9.1688	11.8157	9.60895	12.4926	12.4692	11.108	10.2674	10.3043	10.5436	10.6552
LPGAT1	ENSG00000123684	2092.04	0.0278059	0.0372304	0.377685	0.526244	0.746859	0.377685	0.526244	0.348065	0.454492	0.630116	17.084	16.6184	17.0749	16.1595	15.3246	14.4856	15.3312	14.385	16.7129	14.4799	15.4143	15.0389	16.6715	14.3553	15.9937	15.8207	16.3916	15.1655	15.6947	15.7174	15.0251	16.0708	13.7309	15.1219	18.4132	16.8284	16.714	15.6094	14.3918	16.3425	17.0862	14.0763	14.9857	16.2719	14.0582	16.1335	17.0841	14.7668	14.4427	14.7767	16.3447	16.5413	14.5403	15.7571	15.0746	15.6301	13.798	14.6335	16.9647	15.9313	16.1279	16.1179	15.5043	15.7073	14.9213	14.9619	14.164	15.7262	17.6007	16.0176	15.6758	15.4799	15.2825	15.9092	15.8121
CD47	ENSG00000196776	998.068	0.027786	0.0452615	0.477575	0.626235	0.613898	0.477575	0.626235	0.4142	0.538945	0.703369	28.6659	27.1804	29.6691	23.6993	23.5416	26.0018	25.8544	26.1489	25.1771	24.3319	28.3699	24.4942	26.7844	24.2037	26.6704	28.0892	23.1712	27.2299	26.0106	25.4338	20.8936	25.0345	26.5328	25.2746	30.5256	27.0076	29.0386	25.5349	25.0786	26.6691	21.4326	24.2154	24.3295	24.4345	28.1131	27.0095	28.3614	25.941	25.7684	27.5082	26.1408	26.8828	21.5481	24.525	27.5665	23.5821	23.3603	27.9024	28.0617	26.8484	26.6633	25.3496	23.6973	26.8585	26.097	21.9261	27.1286	24.7314	27.9002	28.4736	26.0945	25.4441	25.7572	26.1158	26.1446
ANKRD36C	ENSG00000174501	553.043	0.0277772	0.0743574	0.842836	0.915341	0.373564	0.842836	0.915341	0.605418	0.707862	0.828094	10.0318	10.131	14.1076	9.3856	10.2493	9.15572	9.01249	6.79776	9.75062	10.768	9.27909	10.1339	10.9792	11.1404	11.8742	12.0817	8.11738	9.25995	10.4462	10.6653	9.81573	10.5956	11.7998	10.6216	13.9992	11.9354	10.3231	12.8908	7.63031	9.30594	12.3751	9.45548	10.6394	9.57932	10.3034	12.6329	11.5778	11.4479	11.5786	11.7691	10.3816	10.6886	9.60487	9.62764	10.8454	11.5367	11.0007	10.7811	12.8446	10.8479	11.3865	11.8301	9.48357	11.9394	11.1101	9.5416	11.7488	12.3746	10.9118	12.7591	9.90024	10.6164	10.9033	10.9225	11.3982
CCDC74A	ENSG00000163040	532.34	0.0277484	0.0515719	0.40951	0.558802	0.538053	0.40951	0.558802	0.369599	0.589808	0.743137	23.5387	22.7273	22.2802	26.2579	24.679	23.104	24.7882	20.5049	23.922	24.2342	23.2508	28.7138	23.0109	22.1614	22.9137	24.645	23.1249	23.0442	20.376	20.5475	23.2426	22.2612	23.2069	28.2228	22.9288	25.9548	21.3939	23.0357	21.6667	25.3866	24.005	23.374	24.2797	23.9408	20.5963	26.9732	23.9039	22.5299	22.1968	24.502	25.4025	24.2188	24.8797	26.1449	26.8122	25.5177	26.5195	30.163	21.5569	22.7814	21.7077	22.9709	24.0179	23.2763	22.1945	24.0401	21.3544	22.4959	22.8685	27.1665	24.0001	23.0631	25.2326	23.6279	23.0359
EIF1AXP1	ENSG00000236698	261.955	0.0277426	0.077411	0.798745	0.885132	0.358381	0.798745	0.885132	0.585438	0.71913	0.835864	43.3966	39.2799	40.4141	41.5683	41.381	44.7594	44.7054	52.7409	44.4487	48.1939	37.8412	40.8966	46.2203	46.873	36.2533	38.7072	44.0593	40.643	37.3217	44.6681	46.8371	56.3599	33.9401	46.6504	41.089	41.3838	44.2505	46.5579	54.8214	40.4661	46.3805	42.4502	39.5297	45.9152	50.0652	38.2411	33.3197	44.9683	41.9115	42.8135	36.4215	55.78	39.1019	48.4724	43.3004	56.4893	44.1727	44.1745	35.1916	35.6944	51.3335	39.5323	50.7109	35.1058	41.7523	38.6098	35.1497	46.4507	51.679	31.4146	43.3022	43.2111	44.2438	44.2626	41.0521
ITPK1	ENSG00000100605	1097.9	0.0277347	0.0332647	0.589876	0.717949	0.833759	0.589876	0.717949	0.474861	0.403995	0.583172	24.4386	22.0358	24.2029	24.4736	24.4038	22.791	24.5228	21.2856	22.6054	23.4101	22.6937	23.6854	22.0634	21.6257	22.4458	19.8117	22.7682	21.1783	21.0893	23.6593	20.2127	20.7096	19.0636	21.5067	22.3367	21.085	21.7611	22.4524	21.956	24.7761	21.0211	22.0698	20.9241	22.4831	20.2955	22.2155	21.9275	23.2973	20.7936	20.3913	20.9399	21.6415	22.4099	22.3023	24.3841	23.4559	21.2899	22.5525	20.2193	20.4587	21.8481	23.1248	21.1299	21.6135	21.3805	21.9678	21.1292	20.5455	21.5249	19.5026	23.3791	21.3445	22.1155	21.948	21.2037
USP46	ENSG00000109189	1184.39	0.0277269	0.0433573	0.551167	0.689007	0.639497	0.551167	0.689007	0.455718	0.521936	0.689283	16.0036	14.5604	17.0385	13.4756	14.6622	14.5881	14.3306	17.2444	15.4875	14.6022	18.7991	15.4452	14.3838	14.2396	13.4954	13.6777	13.5978	14.0132	13.7116	16.445	12.7225	14.9657	14.6074	14.3158	15.2433	15.241	14.8084	12.9989	14.2951	16.3787	12.9494	15.3342	12.8347	14.4829	16.2973	13.6709	16.7555	15.0416	15.077	14.3977	13.288	14.9379	14.0311	15.3993	15.044	14.0349	15.1114	16.0091	14.3666	15.1701	12.9314	13.0123	13.0962	13.6283	13.183	12.205	14.5014	12.7415	13.259	13.8274	15.5198	14.1813	14.9273	14.5446	13.4935
ACVR2A	ENSG00000121989	293.034	0.0277075	0.0883488	0.442833	0.592388	0.313616	0.442833	0.592388	0.391813	0.752966	0.858735	7.103	6.43568	6.54921	6.3958	6.1249	6.505	7.37107	5.55282	6.01898	5.2624	6.12983	5.56332	6.92442	6.28188	6.62989	5.12613	4.77351	8.16442	7.58931	5.22535	4.69544	4.96007	5.93461	5.84133	6.56152	5.53409	6.13889	6.53926	5.30639	6.98362	5.46142	5.97211	7.70027	7.1579	5.23729	5.45649	5.70684	5.56808	5.57833	5.26672	6.46418	4.08723	6.40434	5.18646	5.47247	5.60543	5.73886	5.78752	4.864	5.01497	5.03894	5.59963	5.02122	5.19258	6.15695	4.17642	5.9087	5.60066	5.95045	5.74775	6.251	6.0122	5.5722	6.17077	5.35602
TMEM179B	ENSG00000185475	1173.59	0.0276855	0.0367429	0.318585	0.511303	0.753494	0.318585	0.511303	0.338182	0.450636	0.626653	65.6042	70.4233	53.9811	70.8982	64.3583	66.2091	69.6243	71.4808	69.1499	65.1609	64.7133	70.0051	64.3298	66.9771	64.1135	61.9147	68.1761	64.5792	64.7646	64.6217	70.9712	65.918	70.8364	68.1137	61.2295	67.3195	67.3189	65.1381	68.6028	64.2242	75.7187	70.8032	68.3782	68.5212	70.9828	67.0526	67.5697	67.4069	65.657	68.6221	75.7372	66.9586	70.0365	73.3258	63.7015	69.4494	66.0115	65.2507	66.9333	69.3335	67.9816	64.645	70.7053	63.4783	67.4294	71.3381	68.9942	69.6449	69.2129	67.4909	66.8007	66.2763	68.3106	67.9408	68.0989
RPS6KA3	ENSG00000177189	2291.6	0.0276816	0.0386289	0.755285	0.851755	0.716602	0.755285	0.851755	0.563362	0.473925	0.647889	28.0882	26.7638	28.5129	24.8551	25.7651	24.7392	25.5348	25.3898	25.5176	24.8664	28.5879	24.4519	27.2754	26.5429	24.9274	25.9196	24.61	22.0938	26.9324	29.1284	23.6738	26.4144	26.1871	23.3498	29.7108	25.2709	26.7548	26.0162	23.6815	28.699	25.3319	24.6874	24.1877	25.0728	28.6781	27.1262	30.7505	23.522	26.2577	24.1348	25.299	25.768	24.0788	25.0446	26.16	24.2541	24.8411	25.5105	25.7726	26.5502	25.9218	25.9472	23.8952	24.1878	23.6857	22.7158	26.5956	24.7341	26.2326	27.8147	26.0894	25.5879	25.4684	26.2681	25.3378
DDX18	ENSG00000088205	4768.04	0.0276787	0.0348896	0.477575	0.626235	0.793324	0.477575	0.626235	0.4142	0.428011	0.605837	96.6794	91.1546	103.635	97.2729	94.3565	98.6722	99.2734	95.6665	101.208	95.3919	100.033	86.7862	104.574	92.2867	94.6322	92.1209	86.0754	94.4767	91.4747	98.7703	91.0642	106.425	93.6423	86.3744	96.3638	88.4391	99.2572	94.3238	98.7899	101.625	94.2166	91.8165	101.836	95.2124	105.527	93.1915	92.8515	95.3574	96.9202	92.6962	86.6291	102.842	89.4539	95.1118	95.6325	91.2938	97.5739	87.3985	93.9719	87.9412	89.4587	90.3135	92.8564	94.3484	93.6921	92.3924	96.8965	88.5841	106.314	87.6699	96.6775	94.3264	93.6467	96.7165	92.8699
ATG9A	ENSG00000198925	2665.05	0.0276666	0.0329823	0.40951	0.558802	0.838831	0.40951	0.558802	0.369599	0.401416	0.580705	48.821	45.7878	43.1879	45.9186	47.6481	46.2926	45.1289	41.21	46.3355	45.1571	46.2341	43.8936	41.5218	40.6951	41.28	42.5504	46.2501	43.5338	42.9516	44.3216	39.1671	43.2707	43.4653	39.2017	45.009	44.9819	46.5525	40.6807	40.0694	44.3548	48.976	42.83	43.38	40.2026	42.3058	42.0923	44.5306	39.3003	39.6866	47.5595	48.265	46.6357	45.1582	39.7499	41.4588	44.3776	46.0265	46.6098	42.9683	39.3225	44.7221	42.8983	45.6465	41.4769	41.2985	39.0553	43.3467	40.5038	42.7096	40.6977	45.4679	42.3508	44.1132	43.4529	42.0538
GSTM2	ENSG00000213366	1145.68	0.0276541	0.0324944	0.67066	0.781867	0.851043	0.67066	0.781867	0.517137	0.394336	0.573315	52.8131	49.9042	54.3295	51.0704	51.3271	53.0579	48.5613	49.1617	50.2205	50.0186	48.1842	55.6094	49.9364	52.5964	49.6824	51.4418	54.0612	50.4467	49.8903	53.8333	50.1747	51.8582	48.6707	55.0326	54.4543	50.4244	52.841	48.5151	53.4018	58.0158	47.5877	54.0616	52.6938	49.866	54.1339	57.4133	54.6097	56.9945	54.8412	54.2963	50.1108	52.1864	47.6513	54.0456	55.2079	51.8021	50.2583	60.5945	53.1665	56.8281	51.4338	54.0733	51.9386	49.579	51.2482	51.7524	54.7318	52.0407	48.7515	55.3377	51.1882	51.4687	53.5499	52.7841	52.5735
SYPL1	ENSG00000008282	1026.63	0.0276532	0.0518406	0.842836	0.915341	0.533428	0.842836	0.915341	0.605418	0.593458	0.745874	34.1609	30.6819	35.629	29.1636	28.917	31.5141	32.0872	36.325	32.1804	30.9732	33.9541	32.0527	32.0186	28.1222	31.0423	28.2311	30.2231	28.3609	31.1141	35.6564	31.0277	33.3045	32.2961	29.705	30.473	30.8406	34.3262	27.8403	28.5182	38.1879	31.4177	29.2514	33.1225	30.4815	36.8673	29.3558	33.401	30.118	32.4647	30.9896	31.0458	31.8481	30.2932	32.5556	31.7816	32.7909	34.2025	30.1979	29.1698	32.0132	28.3017	33.6322	31.1275	30.6976	31.5439	30.5919	33.5399	31.6168	34.9774	32.2185	32.3033	30.9252	31.8074	31.7235	31.6192
STARD4	ENSG00000164211	670.145	0.027637	0.0432099	0.551167	0.689007	0.639599	0.551167	0.689007	0.455718	0.52203	0.689338	16.4513	13.1654	14.2186	12.6996	13.1718	13.9423	13.851	9.34317	14.4042	13.6162	17.0434	17.0326	13.5592	12.3799	14.0205	12.7802	13.5424	12.8393	13.7486	13.9994	12.4643	12.9701	14.6019	15.4361	15.3945	13.4576	15.9222	14.238	13.2043	13.6356	11.883	13.4023	12.4735	13.4041	14.0369	15.6028	12.9277	14.2298	12.6777	14.7737	12.3224	13.7392	12.6186	14.936	14.0615	12.6305	13.6604	17.7129	13.4018	12.5752	13.0338	16.0171	12.1182	12.5712	12.3229	12.3208	13.4364	12.3676	13.936	14.4718	14.0783	13.5285	13.8575	13.8879	13.2144
ZNF681	ENSG00000196172	82.7417	0.0276369	0.16256	1	1	0.170011	1	1	0.661413	0.86226	0.923129	0.952547	1.22128	1.36768	1.01368	0.488015	0.683154	0.905106	1.26499	0.840944	0.471956	1.0707	0.63297	0.77048	0.834305	0.872382	1.19695	0.909586	1.00883	1.32904	0.525265	0.973594	1.0326	0.817569	1.10937	1.88299	0.994774	1.21148	0.543171	0.479033	1.02442	1.02947	1.15772	0.849895	0.838814	0.845621	0.941036	0.803089	0.519801	0.826465	0.930378	0.85926	0.694304	0.804836	0.889371	1.12709	0.890011	0.958181	0.901591	0.901838	1.25842	1.20093	1.05034	0.844119	1.05443	1.41245	1.06489	0.613553	1.03553	1.207	1.49077	0.909418	0.948332	0.850365	0.983202	1.09452
DMXL1	ENSG00000172869	2038.76	0.0276314	0.0518163	0.629726	0.753199	0.533257	0.629726	0.753199	0.498175	0.598603	0.749835	20.1364	19.6181	21.6749	16.3173	18.589	17.4144	17.3184	16.8954	17.9816	19.0614	19.8482	17.537	23.3283	20.1739	20.1613	22.2854	19.693	18.7658	17.5656	19.5682	16.231	19.7003	17.6601	17.6751	22.7255	18.2123	18.8214	20.0725	20.5574	22.4138	17.6999	18.666	17.4513	19.0829	20.6223	22.5946	21.595	19.424	17.8403	17.2688	18.4507	17.3086	18.526	16.7458	18.3975	18.5667	17.9126	19.5308	21.4114	21.7264	19.0559	18.5899	17.982	17.8783	19.3693	21.3524	20.1605	19.0587	19.1963	18.4393	18.5327	19.4007	18.4639	19.91	19.5184
AC026273.1	ENSG00000286156	172.633	0.0276285	0.0588719	0.40951	0.558802	0.469299	0.40951	0.558802	0.369599	0.638436	0.778939	6.06826	6.63016	7.01672	5.08865	6.95944	6.48168	7.3614	5.44894	6.14609	7.03678	6.23166	7.01799	6.92293	7.11263	7.56825	7.90103	6.0115	7.15483	7.42137	6.31152	6.67021	6.34747	6.97606	6.81384	7.53422	7.53033	7.40179	6.89228	6.68024	7.54192	7.72486	6.17774	6.75328	8.03155	6.21675	7.79908	7.41938	7.76053	8.27988	7.28641	6.4805	7.07818	6.64646	7.56995	7.12711	6.92304	7.31449	7.34182	7.98268	7.80143	7.70737	6.73126	6.55541	7.48321	6.29364	5.44753	6.57259	7.84222	6.16277	7.83539	6.45731	6.9343	7.26898	7.19034	7.03462
UBE2B	ENSG00000119048	1361.22	0.0276233	0.0371911	0.442833	0.592388	0.742739	0.442833	0.592388	0.391813	0.458528	0.633708	88.5513	91.6104	108.542	88.4723	92.2595	87.7656	89.567	102.159	88.2697	84.1387	97.9644	82.5482	103.202	104.275	95.3079	91.1227	91.2651	109.117	100.46	94.5684	96.6763	98.7668	103.336	83.8816	106.027	106.237	96.4613	108.562	101.811	97.9252	100.719	99.7039	95.4913	104.885	94.577	90.3642	99.8891	92.5605	99.9159	91.9981	95.1023	95.4541	86.2774	99.8285	89.7613	96.3242	92.4477	101.236	105.558	94.6651	96.4117	92.9699	85.0853	99.1446	92.078	98.8325	98.7181	89.5088	98.5336	96.8039	91.8207	97.6648	95.0663	100.23	95.6925
PTRH1	ENSG00000187024	239.949	0.0275906	0.0638329	0.551167	0.689007	0.432232	0.551167	0.689007	0.455718	0.664595	0.796323	17.956	17.1249	16.1653	19.3845	16.2616	19.021	18.8311	18.3682	17.1693	16.825	16.4104	19.7759	15.0154	16.2132	15.1285	15.9043	16.5873	17.5066	14.0397	14.9609	13.5846	17.4056	15.1057	18.6156	15.8612	17.4414	15.8803	17.9905	18.8978	14.886	16.9379	16.7189	15.1112	17.4114	14.6904	12.854	12.292	18.2678	14.5871	17.3955	18.8305	16.3406	17.608	17.2126	14.6732	16.1524	16.8984	17.8903	13.7277	15.8035	14.9099	16.5015	16.9286	16.4071	15.0248	16.0959	14.6867	15.7627	15.0522	15.2486	17.7744	15.8389	16.5124	16.2234	15.5124
AC087477.1	ENSG00000242295	0.150497	0.0275704	0.71238	1	1	0.0387018	1	1	0.661413	0.983897		0.492046	0	0	0	0	0	0	0	0	0	0	0	0.297474	0	0.0942143	0	0	0	0	0	0	0	0	0	0	0	0	0.270763	0	0	0	0	0	0	0.253286	0	0	0	0	0.102559	0	0	0	0	0	0	0	0.458333	0	0	0.242169	0.324473	0.251729	0	0.151568	0	0	0.344269	0.220055	0	0.0410039	0.0326407	0.0467409	0.0436707	0.127855
RWDD3	ENSG00000122481	365.283	0.0275466	0.0484517	0.67066	0.781867	0.568537	0.67066	0.781867	0.517137	0.56921	0.727293	19.6642	20.8126	23.3181	16.9026	18.4562	17.8743	16.7529	16.5285	17.4861	16.2287	21.5998	18.5153	20.1451	18.1266	19.4294	17.7323	18.9343	17.042	19.4388	17.3034	18.1443	16.5211	18.3827	18.416	22.0411	16.9034	19.9333	18.2169	18.0834	22.5066	17.6861	16.3663	17.4765	19.0771	18.8352	19.6015	23.3415	21.1004	20.8024	17.6448	15.9102	19.4652	17.3909	18.8569	20.2151	16.5809	17.0488	17.5239	21.7974	19.5802	20.1641	21.0575	16.4518	18.1728	20.1734	17.795	20.882	17.4527	18.1603	20.6326	18.6783	18.3013	18.8234	18.894	19.36
SMIM24	ENSG00000095932	5.53386	0.0275325	0.310559	1	1	0.0886549	1	1	0.661413	0.922939	0.957212	0.2599	0.323182	0.0990055	0.123621	0.534157	0.214099	0.111645	0.224233	0.289331	0.336178	0.193398	0.44657	0.136423	0.445481	0.469799	0.655925	0.244787	0.494274	0.784856	0.378675	0.2378	0.50051	0.119049	0.634597	0.384042	0.351011	0.354846	0.175206	0.639007	0.504955	0.125314	0.28152	0.860008	0.531493	0.355174	0.611813	0.555357	0.53849	0.218751	0.483601	0.34994	0	0.571585	0.383278	0.956083	0.726572	1.53997	0.777828	0.299703	0.230507	0.465362	0.170279	0.892729	0.275862	0.578384	0.260734	0.444602	0.624222	0.806963	0.44951	0.262943	0.425181	0.591788	0.431199	0.458238
SLC30A4	ENSG00000104154	392.179	0.0275283	0.0609442	0.755285	0.851755	0.451698	0.755285	0.851755	0.563362	0.652191	0.788527	3.68414	3.19622	3.7838	3.58978	3.22373	3.19138	3.37576	3.26055	3.28729	3.56184	3.25072	2.96884	3.54565	3.7422	3.77733	3.25235	2.90435	2.80064	3.48571	3.72599	3.44405	2.96191	4.06967	3.60967	4.16511	3.77843	3.57336	4.08433	3.18777	3.81798	2.76871	3.28913	3.41465	3.29451	3.30783	3.75773	3.4713	3.12625	3.47038	3.77672	4.43276	3.86704	3.22709	3.045	3.28959	3.15386	2.95019	3.74985	4.15162	3.55551	3.42836	3.9721	3.24256	3.40303	3.38351	3.38933	3.55025	3.92827	3.35615	3.66923	3.3645	3.44329	3.46334	3.53663	3.58583
RPL21P40	ENSG00000235670	0.136976	0.0275251	0.72459	1	1	0.0379872	1	1	0.661413	0.933286		0	0	0	0	0	0	0	0.175872	0.106014	0	0	0	0	0	0	0	0.190515	0	0	0	0	0	0	0	0	0	0.281487	0	0	0	0	0	0	0	0	0	0	0	0	0	0	0	0	0	0	0	0.154952	0	0	0	0	0	0	0	0	0	0	0.0651133	0	0	0.0234905	0.0158763	0.0129127	0.0234573	0.00542611
SFSWAP	ENSG00000061936	2992.21	0.0274981	0.0271349	0.347358	0.511303	1.01339	0.347358	0.511303	0.338182	0.32741	0.507492	45.3231	49.6694	49.6468	54.271	49.5214	48.1266	47.3194	44.9615	50.0022	51.9178	46.0684	48.5157	51.7931	51.7976	49.6191	49.4432	51.3498	49.8186	49.9487	49.4896	49.6638	51.0156	50.572	48.0805	53.0829	53.9806	50.4468	53.1347	51.1253	45.7974	51.387	48.7205	54.3927	53.9489	46.384	55.1188	47.5647	48.5346	47.7294	47.9316	51.4825	49.0854	52.0571	49.6067	45.9234	51.3337	51.9319	46.597	49.636	51.5043	52.9723	48.2554	48.8206	51.6693	53.4117	52.3638	48.8333	52.0048	51.3646	46.7466	48.7786	50.216	49.1482	51.46	50.6319
C11orf71	ENSG00000180425	168.509	0.0274965	0.0755068	0.40951	0.558802	0.364159	0.40951	0.558802	0.369599	0.714449	0.832558	5.63517	5.3015	4.89102	4.89972	3.8513	4.58686	4.79093	3.90371	4.8873	4.66279	4.3267	5.78568	5.45104	5.28384	4.86646	4.95436	4.47869	4.14338	4.05493	4.22673	4.59154	5.36226	5.01359	6.32705	4.67975	4.77648	4.82184	5.71094	4.87966	5.34769	5.222	4.24787	5.50787	5.88299	4.15278	5.18702	5.18088	4.64508	3.7586	5.71993	3.95872	3.98343	4.94693	5.08783	4.59464	4.58501	3.57009	5.01425	5.71379	7.11113	4.99774	4.84749	5.12544	5.40117	4.35458	4.68056	5.76351	3.73223	5.01242	6.09074	4.79356	4.89616	4.58712	5.03474	5.2359
PCBP1	ENSG00000169564	9262.72	0.0274852	0.0223203	0.218921	0.395773	1.2314	0.218921	0.395773	0.261769	0.217942	0.379074	252.09	250.972	247.929	252.937	256.082	256.659	253.533	260.267	250.86	250.585	254.207	248.392	259.278	266.88	271.159	262.881	271.693	262.636	259.118	251.224	270.681	258.031	268.606	263.419	268.827	272.955	273.848	272.104	283.054	253.028	270.923	270.496	279.233	276.744	261.896	264.011	256.483	253.278	255.011	261.222	256.745	248.25	259.255	259.355	247.664	251.845	257.664	260.326	262.483	254.976	262.088	257.375	258.006	257.571	258.596	258.968	250.543	253.774	241.47	252.937	252.876	263.8	255.591	270.593	255.732
PPP1R12A	ENSG00000058272	2061.83	0.027465	0.0527296	0.477575	0.626235	0.520866	0.477575	0.626235	0.4142	0.605625	0.754799	34.5644	36.3397	33.1508	38.0864	37.9105	35.9279	31.5269	41.1144	36.1579	33.0542	36.3583	33.1326	40.0003	42.2663	36.7527	34.1307	37.0341	33.116	33.5594	32.7462	35.2127	36.4471	47.4994	36.8278	38.125	41.0342	40.246	43.0866	34.8076	34.0767	40.745	36.6292	38.6468	38.9677	32.6031	37.8063	44.0797	32.7357	40.3586	31.6864	34.4716	37.787	38.8802	35.1632	35.7762	28.9165	28.7916	32.2006	42.0382	34.7654	41.0567	41.5	37.0794	33.4463	35.853	35.9496	32.5666	39.5408	40.8728	37.1329	35.6103	37.1327	35.0706	38.0645	37.6501
ABCB10P4	ENSG00000274192	6.05257	0.0274631	0.428372	0.97695	1	0.0641104	0.97695	1	0.661413	0.938772	0.967798	0	0.138382	1.26188e-05	0.398621	0.342601	0.198281	0.154784	0.0974535	9.84766e-05	0.174618	0.155953	0.219463	0	0.144986	0.177482	0.0568312	0.062497	0.110813	0.122126	0.268131	0	0.337302	0.279343	0.0308938	0.196991	0.0856845	0.446142	1.04318e-05	0.0534614	0.160199	0.0616863	0.122018	0.125835	0.283297	0.0996309	0.0171902	0.333357	2.05951e-05	0.225253	0.21295	0	0.0715708	0.338843	0.0942571	0.0401751	0.157578	0.0220337	0.406589	0.04721	0.0710928	0.0371068	0.0928643	0.150017	0.250643	0.0400012	0.0468214	0	0.0517262	0	0.275809	0.156689	0.132534	0.158552	0.137679	0.0886077
BX088702.1	ENSG00000277598	0.0640944	0.0274381	0.726379	1	1	0.0377739	1	1	0.661413	0.999004		0	0.175543	0	0	0.20153	0	0	0.670061	0	0	0	0	0	0	0	0	0	0	0.247151	0	0	0	0	0	0	0	0	0.550376	0	0	0	0	0	0	0	0	0	0	0	0	0	0	0	0	0	0	0	0	0	0	0	0	0	0.33403	0	0	0	0	0	0	0.0872611	0.0205959	0	0.0458647	0.0278358
HLA-DPB2	ENSG00000225132	0.291004	0.0274318	0.666731	0.914143	0.973282	0.0411438	0.914143	0.973282	0.643741	0.934319	0.964505	0	0	0	0	0	0.00963303	0	0	0	0	0	0	0	0.00855302	0.0309318	0	0	0.0378866	0	0.0101007	0.00743959	0	0.0466602	0	0	0.0289868	0.00891097	0.0485496	0.0285136	0	0	0.0153344	0.0361276	0	0	0.0443011	0.0122203	0	0.00277434	0.0253919	0	0	0.0115344	0.0851011	0.0322302	0	0	0	0.0771114	0.0111737	0	0	0.022033	0	0	0.0200673	0.0161141	0	0.0131449	0	0.000802752	0.0117977	0.0141043	0.0175603	0.0133037
ZMAT2	ENSG00000146007	3265.71	0.0274286	0.0276128	0.318585	0.511303	0.993331	0.318585	0.511303	0.338182	0.320417	0.500014	140.108	132.746	139.88	132.404	134.55	134.827	135.994	140.581	140.994	132.725	137.449	126.723	137.865	134.398	136.719	141.168	129.557	134.247	138.824	132.699	135.223	138.904	142.134	123.443	132.712	131.904	138.845	140.202	147.605	137.419	134.376	143.272	138.175	144.43	142.102	136.353	137.428	127.546	134.117	131.359	131.426	143.24	129.37	122.691	137.624	134.593	130.505	133.425	130.951	138.56	135.703	136.97	124.727	139.535	135.698	134.169	139.07	133.123	138.814	126.595	135.748	135.432	132.777	138.95	134.493
AC020915.5	ENSG00000283515	530.975	0.0273929	0.0620649	0.513723	0.656074	0.441359	0.513723	0.656074	0.433936	0.656208	0.790596	6.77218	7.02419	6.30036	8.92282	6.34527	7.26758	6.71629	5.56477	6.94503	7.09628	6.73109	6.49151	8.597	8.09993	9.013	7.79398	7.50157	9.30347	7.78777	7.93641	7.76425	8.04772	8.51662	8.46457	10.8515	9.01905	6.87749	8.67854	9.43306	6.95133	8.94673	7.20604	8.12747	9.32303	7.14807	8.99617	8.40183	6.84599	7.4419	7.12006	7.2006	8.43567	6.9717	7.06368	6.81354	6.82968	7.89919	6.83994	7.68504	9.00996	8.52026	8.28218	8.51012	7.58885	8.2059	8.16048	7.33968	8.88621	8.30843	7.48831	6.84812	8.23552	7.32198	8.46321	8.16545
KIFAP3	ENSG00000075945	972.231	0.0273705	0.0338562	0.589876	0.717949	0.808433	0.589876	0.717949	0.474861	0.418863	0.596527	16.8182	16.0312	17.0271	15.2062	15.6701	15.9093	15.2193	15.3364	15.9219	15.2433	16.5555	15.2566	16.8072	17.3681	16.5622	15.7661	16.4074	14.9338	16.435	16.6352	14.2217	16.6711	16.0342	15.0268	17.704	16.454	18.7065	16.2117	15.8483	17.4331	14.2385	17.0529	15.0822	16.4698	16.2164	16.9724	16.6435	15.2302	15.8935	14.8904	14.4969	15.7763	14.5744	14.8486	16.5803	16.1372	14.7533	15.5654	18.229	17.2533	16.427	17.99	14.6225	16.2321	15.9227	15.5673	18.3962	15.5507	15.8898	18.4118	15.8496	16.0724	15.4492	16.5325	16.7077
PAK4	ENSG00000130669	2297.7	0.0273445	0.0414283	0.551167	0.689007	0.660044	0.551167	0.689007	0.455718	0.512044	0.6818	45.6483	47.7226	45.4307	57.3512	45.2403	50.8197	52.3856	49.9866	43.9705	45.8206	48.3778	50.8252	46.2543	45.4212	47.0012	51.0982	50.1632	52.6343	45.7979	45.1897	46.9667	43.6212	40.7449	48.9042	50.2531	49.2308	51.8557	49.2621	46.4115	48.9441	53.6177	50.4797	43.3448	45.6959	46.4553	42.9418	41.2269	46.8989	43.3409	43.1788	46.7127	46.2708	48.295	43.1079	42.8973	47.104	47.7305	45.762	44.527	45.5462	46.5238	49.1645	46.7814	47.1593	44.8238	51.4346	41.6253	43.7382	38.6472	49.2477	48.6316	46.9831	45.2105	48.2077	45.7683
AC009053.2	ENSG00000214331	361.613	0.0273322	0.0588604	0.589876	0.717949	0.464356	0.589876	0.717949	0.474861	0.641962	0.781458	8.94334	10.3911	9.96982	9.46318	9.51579	8.96848	8.60125	7.3428	9.46797	8.73502	8.61489	8.46432	9.16682	10.4502	9.77245	8.9139	10.2355	10.3835	9.55218	9.12607	8.87654	9.20552	10.2707	10.0252	11.8669	10.4027	10.3073	11.8515	8.17337	7.66468	8.68255	8.30268	10.4418	10.4167	9.91328	10.6694	11.6157	9.85892	10.042	9.22445	9.51576	9.00416	9.40558	9.07733	8.48839	8.60314	9.0885	9.30867	11.2444	8.08895	9.15878	10.9997	9.8899	8.68036	9.76275	8.03432	9.03252	11.0167	9.96547	10.3435	9.03983	9.66488	9.43605	9.89107	9.68477
HMGN1P15	ENSG00000250197	0.766934	0.0273192	0.569293	1	1	0.047988	1	1	0.661413	0.940481	0.968571	0.968273	0.222638	0.365593	0.435775	0.50885	0.360359	0	0.419294	1.23252	0.175686	0.361772	0.0968579	0	0	0.247023	0.782263	0	0	0.469152	0.472582	0	0.301349	0	0.676087	0.965761	0	0.680278	0	0	0	0.448339	0.341132	0.448994	0	0	0.35561	0.412961	0.338633	0.20166	0	0.368089	0	0	0	0.340247	0	0.355768	0	0.284794	0	0	1.06584	0.144415	0.422433	0	0	0	0.148891	0	0	0.428968	0.245705	0.168113	0.270009	0.172198
EIF1B	ENSG00000114784	1908.94	0.0272945	0.0291651	0.40951	0.558802	0.935862	0.40951	0.558802	0.369599	0.351909	0.531676	97.2753	98.6462	97.5352	84.5423	92.9971	94.6361	89.4606	100.029	93.1445	93.0134	96.6833	94.5307	107.908	106.565	110.849	102.789	98.6057	94.4822	105.313	99.9014	109.41	101.373	111.68	105.758	115.372	105.881	106.974	107.611	111.295	97.9411	100.268	104.227	113.331	108.833	102.312	113.732	110.145	97.2879	107.096	97.5887	97.8133	96.6061	97.4594	94.719	100.242	98.7134	93.7504	106.755	112.657	100.027	109.754	103.987	97.7812	105.396	105.518	104.147	109.306	101.29	103.156	116.655	94.3745	104.553	99.8481	107.315	105.806
AC019084.1	ENSG00000228030	0.136235	0.0272634	0.712309	0.893913	0.952937	0.0382747	0.893913	0.952937	0.630284	0.963742		0.161832	0.113551	0	0	0	0.0617201	0	0	0.12606	0	0	0	0	0	0.124699	0	0	0	0.0809885	0	0	0	0	0	0	0	0	0.182016	0	0	0	0	0	0.161018	0	0	0	0	0.101706	0.069029	0	0.234969	0.0981497	0	0.171027	0	0	0	0	0	0	0.213074	0.0752351	0.107495	0	0	0	0	0	0	0.0385969	0.0171406	0.0562401	0.0285862	0.0329836
RPS10P27	ENSG00000267752	0.126622	0.0272358	0.722332	0.651291	0.7727	0.0377053	0.651291	0.7727	0.511073	0.929268		0	0	0	0	0	0	0	0	0	0	0	0	0	0	0	0	0	0	0	0	0	0	0.178405	0	0	0.0985081	0	0	0	0	0	0	0	0	0.13396	0	0	0	0	0	0.155782	0	0	0.125312	0.13702	0	0	0	0	0	0	0	0	0	0	0	0	0	0	0	0	0.0148671	0.0348429	0.0193723	0
C17orf58	ENSG00000186665	732.639	0.0272229	0.0296559	0.143168	0.301865	0.917958	0.143168	0.301865	0.199657	0.35821	0.537506	31.2636	31.4447	30.4663	28.1382	30.6803	29.4016	30.3368	27.3014	29.1618	31.0162	31.1229	32.7661	27.2093	26.7077	26.9495	26.5555	26.9448	24.9212	26.4805	28.129	25.5615	27.7028	27.242	27.6114	28.2686	26.1808	28.5293	27.4079	27.0985	27.7668	27.9414	27.0734	24.963	28.1441	27.9781	30.0198	28.9263	29.2274	28.1231	29.4466	27.0647	25.4874	28.8795	29.1959	29.5284	30.0316	28.109	30.5262	25.0656	24.4451	25.6546	26.5013	26.6213	26.7794	26.2081	26.1248	27.7493	26.5523	28.4874	29.5479	30.2583	26.8346	28.7122	27.6143	26.6448
AL161742.1	ENSG00000177452	0.0650495	0.0271868	0.726345	1	1	0.0374296	1	1	0.661413	0.998269		0	0	0	0	0	0	0	0	0	0	0	0.032392	0	0	0	0	0	0	0.0522157	0	0	0	0	0	0	0	0	0	0	0	0	0	0	0	0	0.115896	0.129165	0.112254	0	0	0	0	0	0	0	0	0	0	0	0	0	0	0	0	0.0320313	0	0	0	0	0	0.00269934	0.00435131	0.0201183	0.00965802	0.00266928
PRCC	ENSG00000143294	5132.61	0.0271813	0.0302749	0.40951	0.558802	0.897818	0.40951	0.558802	0.369599	0.369879	0.549405	144.116	132.538	130.563	137.974	145.791	140.51	148.011	140.042	138.746	140.574	150.687	126.828	147.403	143.982	150.675	147.321	146.817	153.183	153.341	147.513	154.328	140.517	144.707	134.203	148.224	143.674	151.799	156.036	153.772	148.328	165.758	153.406	153.194	150.853	145.789	138.72	140.197	140.332	151.15	143.217	141.017	153.643	141.86	147.967	143.356	141.691	135.081	136.362	152.845	144.773	151.285	149.917	141.861	144.57	152.328	136.233	156.379	156.525	148.329	140.439	139.698	146.999	142.989	150.796	147.957
IL12A	ENSG00000168811	53.429	0.0271631	0.144629	0.932301	0.977632	0.187813	0.932301	0.977632	0.646618	0.848364	0.915787	1.83124	1.98733	1.98565	3.59037	2.0224	1.92766	1.76602	2.18343	2.43757	1.94872	1.86751	2.26619	1.88872	1.86922	2.01346	2.97561	3.8128	2.70809	2.55615	2.31532	2.30898	2.73849	3.0339	2.10751	2.43985	3.67202	2.50176	2.24429	2.09677	1.42563	3.11968	3.23746	2.93883	2.6273	2.68377	1.62226	3.06499	2.78227	2.74139	2.30745	1.90268	3.14287	2.06253	2.56204	3.32944	1.92329	1.80908	2.48496	1.89579	2.56771	3.61798	1.95692	2.68803	1.8319	1.91933	2.37387	2.54758	2.23184	3.22317	2.2322	2.15117	2.52735	2.50942	2.5508	2.42386
CLDN23	ENSG00000253958	78.112	0.0271604	0.0868174	0.755285	0.851755	0.312845	0.755285	0.851755	0.563362	0.752634	0.858503	1.20587	1.71221	1.16131	1.66725	1.77126	1.6528	1.76965	1.65127	1.49143	1.46459	1.71427	1.55569	1.93215	1.51355	1.80858	1.60549	1.69815	1.71209	1.60419	1.53569	1.72633	1.85091	1.97138	1.92151	2.034	1.5054	1.62629	2.20104	1.76324	1.53761	1.80809	1.81589	1.61347	2.16942	1.43259	1.97592	1.60933	1.5033	1.54058	1.56651	1.61921	1.31019	2.20533	1.54526	1.55671	1.76125	1.9144	2.14254	1.37193	2.1357	1.94939	2.18328	1.45058	1.68165	1.6821	1.57447	1.44221	1.68513	1.55266	2.0465	1.56813	1.74	1.68955	1.79025	1.72963
PTPRA	ENSG00000132670	2786.57	0.0271257	0.0413447	0.178182	0.338171	0.656086	0.178182	0.338171	0.223671	0.507531	0.677993	48.2376	39.8239	47.161	46.8199	40.6144	41.6424	40.682	40.8816	41.8935	42.898	42.3626	44.2826	43.0357	40.2832	41.7634	41.5378	40.2511	39.0687	41.541	52.4195	38.6833	43.0051	39.7703	42.8982	42.2614	39.6846	45.116	42.6247	40.981	49.6451	42.7342	42.1868	42.2103	40.0477	45.7061	43.8723	43.5581	42.4994	45.7093	40.6935	41.9464	43.7619	39.7629	38.4297	45.4507	41.3462	38.8432	47.3302	43.7288	45.5732	41.8629	46.7629	38.5754	41.5392	42.0833	40.5105	48.248	41.7836	42.6259	47.5113	43.1083	42.0215	42.4443	43.0892	43.4004
EPB41L4B	ENSG00000095203	404.572	0.0270699	0.0507263	0.887386	0.947448	0.533647	0.887386	0.947448	0.626654	0.592686	0.745218	4.61489	4.39848	5.25002	4.33922	4.85451	4.65352	4.57639	4.62803	4.91558	4.53738	5.15732	4.37066	4.89306	4.47766	4.20137	4.42374	4.28962	4.40097	4.55486	4.72415	4.16143	4.82714	4.69856	4.78563	5.15826	4.17416	4.92625	4.6431	4.02386	5.45499	4.10028	4.48254	4.37202	4.26837	5.54605	4.6699	5.42867	4.4864	5.00369	4.55517	4.67883	4.6506	4.5357	4.41949	4.46915	4.60584	4.61111	4.43806	4.62879	4.86375	4.24099	4.1885	4.12863	4.51881	4.24039	4.31585	5.53175	4.25184	4.43902	4.80001	4.69133	4.53652	4.65689	4.65165	4.51236
CCDC85B	ENSG00000175602	1030.41	0.0270659	0.0592755	0.589876	0.717949	0.456613	0.589876	0.717949	0.474861	0.64783	0.785611	63.7041	59.2434	45.2884	67.016	59.7423	66.5885	64.2457	55.3399	64.9749	58.738	53.9959	65.3192	51.9033	55.4422	54.1283	59.8402	55.1545	65.734	54.4454	57.0837	61.0518	58.3654	53.361	63.045	54.0193	64.5368	48.4501	62.8498	66.4868	59.432	66.1617	57.9143	54.9593	65.6338	47.7799	58.6826	51.4227	65.9577	48.2769	61.8847	63.9329	52.3754	67.0332	65.0635	51.8779	60.2676	66.1948	57.7907	46.1052	53.5819	55.4392	54.9281	61.0782	54.8374	52.6313	58.0406	43.6255	53.6047	58.6756	51.3662	60.3497	57.4629	59.3398	58.9089	53.6595
PNKD	ENSG00000127838	1184.62	0.0270658	0.029293	0.291343	0.48851	0.923967	0.291343	0.48851	0.323106	0.354958	0.534486	78.8135	72.7565	71.866	72.5652	74.8704	73.9525	80.9599	85.0854	71.6279	77.8667	75.699	78.7345	75.2858	73.9565	75.1242	81.1854	75.8036	76.7148	69.9843	74.8175	72.8512	71.8909	73.2954	81.7881	74.7549	76.9787	81.0148	73.8305	75.5303	82.1298	75.8261	78.8975	76.5727	74.5582	76.8122	77.7969	70.5677	75.3445	73.1498	76.1326	74.2192	76.1171	74.6162	72.3092	74.4914	76.0226	77.2762	72.4736	74.87	81.4894	80.7609	79.4728	73.5445	79.6685	76.3843	77.2142	83.844	73.8146	74.7287	80.8466	76.2331	75.2248	74.3933	77.0586	78.0532
NT5DC2	ENSG00000168268	6244.41	0.0270362	0.026754	0.347358	0.511303	1.01055	0.347358	0.511303	0.338182	0.341221	0.521345	251.87	238.563	241.972	269.775	250.54	254.949	244.406	235.75	238.011	253.681	246.586	244.106	233.968	233.572	223.949	229.633	246.345	250.823	224.899	238.65	229.941	219.499	219.487	225.863	234.982	239.224	248.942	229.137	220.634	243.121	252.322	241.605	234.271	234.638	238.408	225.995	219.181	242.808	223.127	233.878	232.467	246.03	239.238	235.68	237.544	246.281	239.546	218.483	222.918	234.797	237.775	227.258	248.3	236.673	239.956	234.393	238.27	232.435	220.501	219.453	247.517	231.386	234.522	236.94	232.727
STAP2	ENSG00000178078	36.0211	0.0269707	0.138651	1	1	0.194522	1	1	0.661413	0.844044	0.913041	3.45899	2.78696	2.31988	2.3311	2.68345	2.12613	1.71138	2.69005	3.37135	3.3945	2.23667	1.73468	1.62704	2.70029	2.22252	2.77268	2.29559	1.54985	2.22748	2.70095	2.35784	2.05071	2.19169	3.19806	2.46232	2.92282	2.35214	3.11861	2.55502	1.56813	1.74102	1.75208	2.9992	2.12234	2.61707	1.83344	1.96388	2.90893	2.72943	2.60096	2.67617	4.18025	2.55029	2.45932	1.29955	2.79767	1.47498	3.31256	2.44928	2.74718	2.61144	2.66813	2.61081	1.4207	2.91698	2.29042	3.35004	2.7852	2.48869	2.64969	2.57043	2.32456	2.5795	2.33702	2.58238
APPL1	ENSG00000157500	1970.08	0.0269512	0.0374334	0.629726	0.753199	0.719976	0.629726	0.753199	0.498175	0.471665	0.645922	27.2362	25.2418	26.79	24.0616	25.1503	23.5867	23.3557	26.2126	25.8557	24.7059	29.07	24.9015	24.7491	25.2264	24.9869	22.9183	22.7663	23.918	24.4069	27.8535	26.2539	24.9588	26.3998	22.489	30.164	23.8731	24.6812	26.5131	22.3474	25.8989	24.0958	24.5521	24.834	25.5643	27.6118	24.3428	27.7307	25.0429	25.4695	24.6553	22.5613	24.8669	23.7877	23.5876	26.2385	22.9487	26.3625	26.2983	24.3304	25.0335	22.799	28.0129	22.1108	23.2022	22.4807	22.1144	25.2871	23.4948	24.1529	25.0847	25.514	24.7439	24.9625	25.3732	24.0086
PLXND1	ENSG00000004399	1269.42	0.0269195	0.0581368	0.67066	0.781867	0.463038	0.67066	0.781867	0.517137	0.643783	0.782962	22.8367	19.9995	24.8278	24.658	22.7917	20.3255	21.5239	19.6364	20.4176	19.677	21.9674	24.3627	19.1627	20.3893	19.0801	20.3155	22.412	21.4729	17.7229	21.5929	17.8259	22.2426	19.8207	19.023	24.3364	19.9648	20.9269	17.1395	16.4018	21.1568	22.0666	21.6298	20.9082	19.0901	17.9889	25.848	19.7509	19.715	20.7374	24.1366	20.4918	17.2294	17.8165	21.9809	20.0179	18.2609	17.8557	24.1818	22.1417	19.9243	18.8281	19.4751	19.6329	20.5776	20.6609	19.6536	19.7054	19.1408	17.4728	24.4354	21.9187	20.0884	20.1812	20.6215	20.1374
FAAP20	ENSG00000162585	1606.65	0.0269029	0.0430839	0.40951	0.558802	0.624429	0.40951	0.558802	0.369599	0.532378	0.697971	97.1097	99.2866	83.6656	110.61	99.2395	99.6356	106.797	92.4895	94.0738	97.3739	96.7238	103.305	86.1947	95.1642	95.4039	93.9859	94.1436	106.804	86.0812	86.2259	87.5325	95.2695	90.5291	106.398	92.224	102.321	96.1199	101.983	93.6172	100.937	100.284	102.655	89.6462	96.9869	81.7008	94.3082	85.3601	99.7185	85.0572	102.329	100.69	96.2519	102.516	101.912	90.8327	92.8427	100.416	92.6081	85.7592	98.6105	99.2767	102.385	100.946	98.0895	89.3215	102.444	89.6224	91.3369	90.9579	87.1451	98.3592	93.6444	95.8779	96.0652	94.6579
FAM193B	ENSG00000146067	2973.96	0.0268433	0.0507521	0.551167	0.689007	0.528911	0.551167	0.689007	0.455718	0.597577	0.749101	98.1761	100.574	100.99	111.098	102.995	92.4252	87.662	92.0739	92.8345	97.8608	85.5598	96.8499	88.9845	109.262	105.284	97.1302	96.9568	109.005	100.182	86.6635	96.5539	94.7362	87.7916	95.3616	108.577	116.133	101.686	103.968	88.2192	86.6802	97.5995	96.7623	109.877	95.966	81.5134	111.893	103.628	105.457	100.873	106.267	99.3719	93.9345	99.1428	98.9171	88.3088	102.398	93.553	93.2265	99.427	108.255	107.633	98.8916	108.206	95.1496	96.0204	96.5168	92.6178	111.189	87.1428	108.068	96.5916	97.326	98.7565	99.9062	100.76
OR52B4	ENSG00000221996	0.0652063	0.0268303	0.726314	1	1	0.0369404	1	1	0.661413	0.998604		0	0	0	0	0.0176833	0	0	0.0574765	0	0	0	0.0143176	0	0	0	0	0	0	0.0230729	0	0	0	0	0	0	0	0	0	0	0	0	0	0	0	0	0.0507181	0	0	0	0	0	0	0	0	0	0	0	0	0	0	0	0	0	0.0299159	0	0.045266	0	0	0	0	0.00745645	0.00192274	0	0.00422651	0.00626516
RPL37A	ENSG00000197756	19441.5	0.0268226	0.0291323	0.318585	0.511303	0.920716	0.318585	0.511303	0.338182	0.35666	0.53619	3536.55	3471.41	3349.04	3326.57	3366.51	3523.99	3485.82	3654.46	3527.8	3519.25	3368.84	3590.75	3348.25	3255.8	3307.33	3304.73	3275.99	3160.07	3195.95	3182.88	3222.98	3446.33	3084.21	3509.2	3209.7	3311.87	3199.71	3180.84	3638.21	3338.75	3436.27	3376.43	3431.89	3263.3	3428.81	3453.36	3320.41	3440.49	3559.51	3449.74	3540.61	3452.39	3532.6	3379.18	3441.35	3372.82	3435.65	3432.91	3352.24	3304.93	3365.29	3278.24	3397.43	3200.92	3280.52	3616.55	3454.8	3483.94	3380.91	3208.04	3476.75	3274.48	3446.47	3355.76	3360.32
OR7E100P	ENSG00000242525	0.14397	0.0268204	0.712406	0.893913	0.952937	0.0376476	0.893913	0.952937	0.630284	0.997879		0	0.0358519	0	0	0	0	0	0	0	0	0	0.0161354	0	0	0	0	0	0	0.0260034	0	0	0.0487951	0	0	0	0	0.0508627	0.0583975	0	0	0	0	0	0	0	0	0	0	0	0	0	0	0	0.0999037	0	0.0753469	0	0.0478888	0	0	0	0.0984736	0	0	0.0118868	0	0	0.0247446	0	0	0.00433227	0.00623321	0.0185949	0.00910502	0.0112587
IMPDH1P3	ENSG00000214815	0.0654626	0.0267627	0.726306	1	1	0.0368477	1	1	0.661413	0.998693		0	0	0	0	0	0	0	0	0	0	0	0	0	0	0	0	0	0	0.0160294	0	0	0	0	0	0	0	0	0	0	0	0	0	0	0	0	0.0351552	0	0	0	0	0.0381746	0	0	0	0	0	0	0	0	0	0	0	0	0	0	0.0314578	0	0	0	0	0	0.00133578	0.00318122	0.0029296	0.00262148
UBALD1	ENSG00000153443	1550.15	0.0267388	0.0587448	0.477575	0.626235	0.455168	0.477575	0.626235	0.4142	0.650999	0.787584	47.5391	56.9198	43.8446	57.19	54.8805	55.9142	58.3605	45.3421	55.852	53.085	47.8513	49.84	50.7009	55.3557	52.6563	58.1106	53.6988	63.5039	53.1139	50.4238	61.26	48.1756	49.4136	50.6118	55.4624	63.5931	48.6521	60.9749	53.6398	48.4847	64.2778	54.9159	54.7839	58.692	43.6496	56.2222	46.9811	52.5512	48.7347	55.1733	56.6174	49.6584	59.8301	54.3541	48.4398	52.5097	56.7433	50.1172	49.5371	50.131	54.306	49.7573	58.8271	54.4107	53.2423	54.0277	46.3213	54.0638	51.6176	49.7118	52.2182	53.9187	52.6425	55.279	52.1628
POGLUT2	ENSG00000134901	689.534	0.0266972	0.0390424	0.755285	0.851755	0.6838	0.755285	0.851755	0.563362	0.493727	0.665838	16.8096	17.051	17.3829	16.2701	16.4542	17.2683	17.1884	16.0402	17.4	17.105	18.5044	16.4602	18.5281	18.6393	16.3305	18.4517	16.8032	14.3084	16.6164	18.1785	15.7404	15.9852	17.7655	16.0767	19.0935	16.4074	17.7398	19.5563	15.607	17.8068	16.8243	16.9306	17.9441	16.6997	16.6853	17.1069	17.1392	15.3102	17.2959	17.1943	17.3603	17.6345	16.6	15.5325	16.3248	16.2909	17.7861	18.1045	17.9243	17.1833	16.6656	16.0695	17.8101	17.5026	16.1884	18.6226	17.7744	15.7899	17.0085	18.2771	16.9945	16.952	16.8811	17.3668	17.2347
RICTOR	ENSG00000164327	1116.67	0.026678	0.0557736	0.755285	0.851755	0.478327	0.755285	0.851755	0.563362	0.634262	0.776326	8.71071	6.81405	7.80255	5.91735	6.08454	6.23006	5.78753	6.15853	6.72851	6.12649	6.65133	5.48495	7.36816	7.50318	6.92915	6.97274	7.01821	7.24835	6.51179	7.18309	5.98966	6.97925	7.60269	6.13685	9.8505	7.12223	8.51941	7.21526	5.97652	7.51495	6.68126	6.43909	6.4725	6.61364	6.51512	6.75558	8.84763	7.14336	7.13055	7.15745	7.51507	6.12489	5.99027	6.35834	6.4976	6.26227	6.54288	6.77674	7.5809	6.73151	7.15785	7.49983	5.98477	7.37858	7.02702	6.07414	7.06026	7.72245	7.37744	8.05881	6.54138	6.95359	6.86226	7.13967	7.1378
CIR1P2	ENSG00000250215	0.119213	0.0266745	0.714492	0.964544	1	0.0373335	0.964544	1	0.661413	0.983897		0	0	0	0	0	0	0.0311838	0.0467655	0.0143591	0	0	0	0	0.0309814	0.0140739	0	0	0	0	0	0	0	0	0	0	0.0279946	0	0	0	0	0	0	0	0.0370864	0	0	0	0.0404068	0.0458557	0	0	0	0	0.0362203	0	0	0	0	0	0	0	0.0472798	0	0.0243704	0.0228171	0.110842	0	0	0.0341233	0	0.00769236	0.00375461	0.0102069	0.00542341	0.0199527
PURB	ENSG00000146676	2406.57	0.026671	0.0353817	0.589876	0.717949	0.753809	0.589876	0.717949	0.474861	0.452248	0.628079	13.1172	13.1663	14.1313	11.4931	11.8849	12.4514	11.13	10.6807	11.9508	11.5229	12.5249	12.2061	12.3677	12.6839	12.0818	12.0368	11.0313	12.6578	12.2199	11.8508	10.7658	11.1915	12.033	10.8185	14.9176	12.5304	12.2307	12.2802	10.7231	12.3189	10.8058	11.7906	11.5177	12.6177	11.3094	12.4291	13.6938	11.6177	12.0902	11.0272	11.3534	11.1446	10.4464	11.128	11.4832	10.8119	10.8611	12.7538	12.3817	12.1169	10.7625	11.8778	10.3163	11.5382	10.9954	10.9188	12.1363	11.3359	11.7391	13.3526	12.1883	11.8116	11.5343	12.1226	11.6226
AC099670.1	ENSG00000213421	0.129655	0.0266659	0.722135	0.651291	0.7727	0.0369264	0.651291	0.7727	0.511073	0.93027		0	0	0	0	0	0	0	0	0	0	0	0	0	0	0	0	0	0	0	0.100433	0	0	0	0	0	0.0531254	0	0	0	0	0	0.0751709	0	0	0	0	0	0	0	0	0	0	0	0	0.071947	0	0	0	0	0	0	0	0	0.0928979	0	0	0	0	0	0	0	0.00836944	0.00599558	0.0106914	0.00774149
AKAP8L	ENSG00000011243	4867.2	0.0266388	0.0400976	0.442833	0.592388	0.664349	0.442833	0.592388	0.391813	0.499211	0.670327	144.43	148.122	147.863	163.127	150.225	146.58	143.039	123.975	147.003	153.041	145.952	148.384	157.885	170.135	157.58	163.401	155.002	158.779	159.076	144.922	159.084	148.461	154.221	155.615	167.869	173.629	155.423	165.668	152.33	136.246	173.945	153.014	171.724	168.532	135.028	179.694	148.819	150.245	151.986	165.453	161.49	147.463	158.655	158.221	152.464	149.174	151.676	156.906	163.794	159.18	167.566	159	169.995	165.543	165.545	154.795	155.286	179.413	157.195	168.311	146.812	157.013	154.379	161.092	163.802
OR4G2P	ENSG00000183909	0.12696	0.0266365	0.722761	1	1	0.0368538	1	1	0.661413	0.987129		0.0398581	0	0	0	0	0	0	0	0	0	0	0	0	0	0.0260585	0	0	0	0	0	0	0.0130135	0	0	0	0	0	0	0	0	0	0	0	0	0.0409275	0	0	0	0	0	0	0	0	0	0	0	0	0	0	0	0	0	0	0	0.0296011	0	0	0	0	0	0.00332151	0.003256	0	0.00341062	0.00246676
METAP1D	ENSG00000172878	555.155	0.0266244	0.0874832	0.887386	0.947448	0.304337	0.887386	0.947448	0.626654	0.759956	0.863263	13.4773	14.4198	17.125	13.6301	12.7714	12.3894	13.7809	10.7025	13.1256	12.2084	12.9473	10.8664	13.1715	14.721	13.3692	15.4813	11.6201	14.5073	13.1444	9.61837	12.6927	16.9624	13.5683	11.706	22.0201	14.6175	14.1312	13.7378	12.6304	13.3713	10.6918	11.0148	13.2212	11.6777	14.4135	13.6752	14.0052	11.779	12.8711	12.3127	11.4005	14.6049	12.2312	12.532	12.3161	13.0382	11.9386	12.9725	16.3754	14.436	14.1737	13.5371	12.1308	12.7848	13.5935	10.3721	16.4402	14.0889	15.406	13.6017	13.1203	13.3802	12.6668	13.7669	13.9117
ZNF320	ENSG00000182986	241.036	0.0266192	0.0888157	0.932301	0.977632	0.299713	0.932301	0.977632	0.646618	0.763716	0.865495	10.5768	9.32923	9.46327	6.3741	8.24359	8.91601	8.60549	6.72695	8.28786	9.22139	7.56325	9.29307	9.67547	8.99848	9.75927	8.12711	6.51094	8.60115	8.05434	9.95131	6.93046	9.46521	8.91015	8.63264	8.77709	9.51515	11.681	9.56529	5.63899	9.16963	7.83466	6.75363	9.22675	8.38191	11.2357	8.57093	8.37459	9.61822	9.79606	8.06048	8.74102	9.9343	7.04062	6.95883	7.81856	8.9849	9.04014	9.39309	10.9321	9.99998	6.93286	9.00618	7.70082	8.56873	8.28327	7.79906	9.97153	8.13243	9.23572	9.55759	8.55009	8.63471	8.64674	8.86257	8.84335
MISP	ENSG00000099812	15.0039	0.0265877	0.209934	0.977402	1	0.126648	0.977402	1	0.661413	0.895241	0.941373	0.0774977	0.24832	0.0708839	0.25393	0.146943	0.154994	0.162367	0.228629	0.175268	0.178822	0.130856	0.116771	0.306264	0.200445	0.251657	0.445809	0.200145	0.205759	0.232112	0.269911	0.162987	0.281461	0.558591	0.211619	0.364723	0.254962	0.203527	0.20378	0.241105	0.176645	0.365918	0.256267	0.295656	0.518522	0.180735	0.268257	0.147101	0.240725	0.188256	0.23245	0.379318	0.154689	0.110361	0.0788381	0.0611175	0.142404	0.205256	0.232015	0.30486	0.254222	0.324185	0.163011	0.219457	0.327257	0.360297	0.495036	0.179413	0.348584	0.325575	0.400291	0.162107	0.27723	0.181044	0.277508	0.308516
FBXO46	ENSG00000177051	857.374	0.0265675	0.0451421	0.842836	0.915341	0.58853	0.842836	0.915341	0.605418	0.555568	0.716433	20.7695	22.218	21.438	24.4473	21.1381	21.9723	20.967	20.1483	22.4823	20.8466	22.2787	23.8264	22.4136	22.9158	21.8311	24.0643	19.9597	21.5493	19.4261	19.4122	19.8028	19.8976	22.908	21.5981	21.3273	23.9656	21.867	20.8053	21.2135	25.9938	19.1501	21.1098	20.3099	21.1831	21.3123	24.0525	21.0354	21.1066	22.4112	20.845	22.3453	20.4653	21.1788	23.0842	22.1737	20.9157	22.8708	25.8484	21.1285	20.3917	23.1784	22.0082	22.8108	19.8344	21.2823	20.9945	23.0216	22.6665	21.3496	23.8945	21.8777	21.3149	22.0234	21.8575	21.8801
RNF8	ENSG00000112130	1833.1	0.0265472	0.0301834	0.197808	0.365939	0.879529	0.197808	0.365939	0.242037	0.379494	0.559274	49.7369	48.092	55.0094	48.6603	51.0786	46.8764	52.5271	47.9711	50.524	48.5749	49.7397	47.8001	50.126	52.4447	54.1114	48.8466	48.7903	49.4112	49.741	52.1016	49.5522	50.5549	54.7402	47.0708	55.5881	47.5065	52.1421	50.9705	51.8224	51.8419	50.0031	51.7624	52.6454	54.278	56.6387	47.9916	54.9905	53.9577	52.1468	49.9776	45.9886	50.701	46.7053	46.7835	55.4553	50.5837	52.736	52.8796	51.2459	48.4638	47.012	51.9237	50.9012	51.187	48.8427	48.7817	48.0014	49.6252	52.6254	51.2548	49.7159	50.6242	51.0755	51.9326	49.9887
EOLA1	ENSG00000197620	659.684	0.0265284	0.0499567	0.377685	0.526244	0.531028	0.377685	0.526244	0.348065	0.594492	0.746716	22.7263	21.4221	21.4063	23.5055	21.3767	22.9421	19.7723	22.8156	22.4858	21.071	20.8784	26.4288	20.4049	21.5582	20.0907	24.4024	18.7951	22.7384	20.4062	21.5854	23.747	20.8626	19.5847	25.5146	21.3245	23.3462	21.6762	20.7569	23.1666	24.6457	20.6226	21.8619	20.7059	21.3533	21.8603	24.6944	21.9407	21.4945	20.0267	20.8661	20.3118	24.2645	22.0747	21.52	24.2378	23.1373	19.5036	26.0539	22.0468	19.4986	21.1873	20.154	21.7774	20.2905	20.2694	20.3836	21.5792	20.4565	20.438	25.8212	22.2359	21.6408	22.1193	22.1679	21.1585
AC091144.2	ENSG00000254061	0.0641238	0.0264973	0.726298	1	1	0.0364827	1	1	0.661413	0.997868		0	0	0	0	0	0	0	0	0	0	0	0	0	0	0	0	0	0	0.0806956	0	0	0	0	0	0	0	0	0	0	0	0	0.172973	0	0	0	0	0	0	0	0	0	0	0	0	0	0	0	0.303138	0	0.210438	0	0	0.0749657	0	0	0	0	0.15368	0	0.0974777	0	0.00672463	0.0252615	0.0144144	0.0447135
NPIPA1	ENSG00000281994	1089.51	0.0264702	0.0419778	0.67066	0.781867	0.630577	0.67066	0.781867	0.517137	0.528323	0.694801	18.2887	19.9398	22.8998	26.3151	20.913	23.2581	20.707	20.4562	22.6539	21.1025	19.8559	19.3559	21.1327	21.2398	22.6319	22.1509	23.2461	24.0432	20.3031	22.4552	21.7011	21.6038	21.6118	19.6364	21.3814	24.8496	21.5965	25.6622	22.3904	20.7293	22.001	21.4435	22.6447	21.6342	23.3479	20.0962	27.6836	22.5934	24.7919	27.29	23.441	21.513	25.6498	22.1165	21.1586	24.5551	21.0196	18.1782	24.0483	21.466	27.8549	24.6043	25.111	20.1262	20.6575	21.3717	20.0868	22.6858	24.0538	20.9019	21.3122	21.813	23.3325	22.3147	22.7473
SF3B5	ENSG00000169976	2942	0.0264406	0.0244384	0.197808	0.365939	1.08193	0.197808	0.365939	0.242037	0.279057	0.453697	257.19	248.307	240.533	262.733	265.223	251.637	260.617	262.8	252.821	260.364	252.701	274.291	245.469	248.042	253.204	241.561	254.784	251.827	241.076	244.805	251.958	254.029	251.132	258.144	241.445	254.425	255.732	254.884	263.594	247.931	265.425	259.679	262.451	260.547	250.036	254.346	239.42	248.566	248.919	251.576	250.689	252.993	257.855	264.54	250.481	250.085	265.13	257.533	239.267	243.585	238.13	248.834	250.923	248.728	242.585	248.976	256.285	240.433	245.277	250.356	257.435	249.669	253.149	255.875	246.115
RPL34P22	ENSG00000244267	0.062529	0.0264403	0.726311	1	1	0.0364036	1	1	0.661413	0.995884		0	0.0963372	0	0	0	0.104552	0	0	0.106947	0	0	0	0	0	0	0	0	0	0.135869	0	0	0	0	0	0	0	0	0	0	0	0	0	0	0	0.28695	0	0	0.294042	0	0	0	0.401799	0	0	0	0	0.30867	0.259445	0	0	0	0	0	0.183367	0	0	0.358829	0	0	0	0.025653	0.0113224	0.10533	0.0239125	0.045183
MZT2A	ENSG00000173272	1917.73	0.0264372	0.0432637	0.513723	0.656074	0.611071	0.513723	0.656074	0.433936	0.541328	0.705296	187.759	189.169	173.639	219.149	185.383	187.652	210.199	171.938	184.995	189.489	183.423	224.319	175.282	175.605	174.423	177.436	188.438	202.896	168.256	173.77	200.856	179.044	179.734	205.085	177.171	195.765	178.377	186.371	174.569	185.504	207.608	197.016	183.258	202.426	167.057	199.676	163.438	190.149	166.761	189.793	215.021	171.973	207.545	205.482	188.668	188.776	214.802	195.487	165.17	184.292	186.029	183.156	200.977	196.818	171.856	204.413	171.76	184.58	196.197	184.87	192.26	183.402	191.491	187.9	185.843
MSANTD3-TMEFF1	ENSG00000251349	257.345	0.0264248	0.120034	0.932301	0.977632	0.220145	0.932301	0.977632	0.646618	0.824458	0.902084	9.02428	6.18881	8.72539	4.10821	7.97659	5.61666	5.39461	7.69315	6.45397	7.1147	8.0821	5.45944	5.90239	6.32003	6.26505	6.11575	5.65032	7.02717	6.62279	5.88118	3.86596	5.86581	6.08612	6.54376	8.64612	5.01687	8.04024	5.74021	6.27014	7.88837	5.48916	3.74078	6.34472	3.87869	8.44042	4.70734	7.22206	6.62679	6.98555	5.23487	4.2949	7.41519	5.21067	5.18408	7.14551	5.52645	3.28746	8.25703	6.52231	5.77013	4.30055	5.63859	4.00998	5.82729	5.77045	3.77787	5.93252	4.47781	3.93329	7.81722	6.81983	6.01219	6.03255	6.18359	5.31483
ANXA11	ENSG00000122359	3492.51	0.0264203	0.0354381	0.67066	0.781867	0.745533	0.67066	0.781867	0.517137	0.45545	0.630885	110.811	107.347	107.387	120.453	106.112	114.599	114.729	126.715	115.51	109.832	110.203	114.178	106.25	103.249	101.301	102.309	110.167	109.698	107.321	100.078	107.026	111.643	90.6131	105.933	104.271	100.66	109.244	113.905	110.002	115.956	100.569	115.548	106.134	98.9466	105.11	107.29	101.415	112.533	100.612	105.309	105.704	115.198	108.099	112.639	104.559	115.684	103.298	112.033	105.167	108.469	104.212	109.596	106.238	114.941	105.179	101.883	102.859	102.517	103.454	97.3365	113.156	104.632	108.09	107.303	105.154
PPIAP89	ENSG00000223819	3.97738	0.0264176	0.351744	0.887386	0.947448	0.0751047	0.887386	0.947448	0.626654	0.932943	0.963717	0.407759	0.526969	0.31259	0.576172	0.371097	0.62529	0.114265	0.705717	0.159525	0.766305	0.153135	0.89304	0.165766	0.350336	1.1027	0.170244	0.573412	0.3816	0.386284	1.11732	0.368584	0.652783	0.74532	0.444052	0.270094	0.308356	0.564854	0.616476	0.181294	1.17049	0.975995	0.439267	1.04745	0.272348	0.559998	0.611899	0.690307	0.147577	0.856148	0.351516	0.324885	1.38468	0.168735	1.05776	0.286599	0.990369	0.466402	0.385018	0.828523	0.478062	0.546223	0.357708	0.255217	0.458454	0.423132	0.26848	1.05107	0.718309	0.626157	0.822173	0.467655	0.5382	0.592499	0.584877	0.569459
FDX2	ENSG00000267673	718.552	0.0264162	0.036453	0.477575	0.626235	0.724664	0.477575	0.626235	0.4142	0.46797	0.642392	56.3404	50.4364	49.7782	55.5482	52.0804	53.2159	56.2451	53.661	50.9928	54.3617	58.1837	54.5124	60.927	58.9739	59.9336	54.2027	59.2565	58.2316	55.6692	53.8518	59.046	54.4004	63.5205	55.8664	57.3827	60.604	56.1218	64.4642	61.1206	55.5392	61.314	56.8787	61.9277	62.3307	56.8546	55.9766	52.0833	58.2058	56.0637	59.1778	56.5591	52.1409	55.5985	54.7764	55.9898	55.5825	54.7336	52.4426	59.9381	57.9508	62.7161	55.8813	59.4337	58.8644	57.4658	57.5935	57.4739	57.0388	51.8223	55.0539	53.7797	57.8233	55.2795	59.2096	57.6027
SLC25A22	ENSG00000177542	1684.86	0.0264134	0.0431599	0.291343	0.48851	0.61199	0.291343	0.48851	0.323106	0.538519	0.703127	43.8214	38.9223	36.2552	44.654	43.7598	40.8602	42.4565	40.1747	42.435	42.3877	38.4176	36.0086	37.5143	35.8768	36.4124	36.8851	37.2109	45.5413	32.1419	39.4522	33.6683	35.0378	33.1159	36.5959	36.3002	38.8795	39.0928	37.043	35.6973	40.7308	34.1186	38.5563	38.2805	35.0955	37.7549	38.147	36.903	35.3552	35.2921	38.5221	41.01	35.0784	39.868	36.0564	34.7999	35.1541	38.5811	35.7691	33.2959	36.3577	36.3784	36.0591	37.9552	35.4507	33.5433	35.8308	36.6202	34.3915	33.3558	33.0993	40.8461	36.6211	36.8658	37.4747	35.1948
TTF1	ENSG00000125482	1171.21	0.0263973	0.0329254	0.377685	0.526244	0.801732	0.377685	0.526244	0.348065	0.422633	0.600324	18.7856	18.5993	18.353	16.7391	17.5591	17.6322	18.3509	19.1806	17.6093	17.1975	18.2484	16.3697	20.0723	19.5596	18.911	18.8101	16.3697	17.803	19.8923	18.5161	18.9248	19.5622	19.2943	17.124	20.7177	19.1077	20.5086	17.0842	19.696	17.5792	18.5492	19.1425	19.6408	19.5248	19.7036	19.4756	18.4624	17.7867	18.4241	18.1317	18.1527	19.6068	17.6724	16.7166	18.5221	18.4958	18.4075	16.402	20.7447	17.4286	20.8666	17.8163	17.3196	19.3334	19.8913	16.8745	19.5316	19.4342	19.2645	18.2378	17.8854	18.7366	18.0651	19.2275	18.8953
SNX18P26	ENSG00000227568	0.416674	0.0263932	0.635753	0.71505	0.818118	0.0415148	0.71505	0.818118	0.541114	0.94018	0.968536	0.0370702	0.0167227	0	0.053275	0.0444036	0	0.0635135	0	0.0539207	0.0212594	0.0414589	0	0	0	0.0144884	0	0.160193	0	0.0382606	0.117009	0	0	0	0	0	0	0	0	0.0704772	0	0	0	0.0525387	0.0550753	0.0762277	0.0514105	0	0	0.0265191	0	0.0454591	0	0.0925373	0	0	0.0522463	0.0865957	0	0.0643116	0.0646237	0.0829769	0	0.0535902	0.049926	0.0116711	0	0	0.0761811	0	0	0.0276353	0.0274959	0.0252798	0.0254774	0.0336067
C1orf232	ENSG00000282872	1.13196	0.0263916	0.54003	0.744299	0.850109	0.0488707	0.744299	0.850109	0.562273	0.942338	0.969192	0	0.0504377	0.102602	0	0.171018	0.054844	0.0762513	0.185938	0.0706261	0	0.161529	0.0894249	0.219137	0	0.0553045	0	0.201252	0.401003	0.144238	0	0	0.13744	0.392443	0.15564	0.088436	0	0	0.30933	0.381373	0	0	0	0.125692	0.143262	0.442811	0.203274	0.225473	0	0	0.354221	0.341397	0	0.277611	0.439062	0	0.208232	0.267329	0	0.249676	0.238602	0.181827	0.0942614	0.379995	0.120155	0.133645	0.179879	0	0.549302	0.131714	0.0866949	0.0802226	0.142205	0.17611	0.141181	0.195479
SEPTIN14P21	ENSG00000231512	0.665946	0.0263892	0.617814	0.897417	0.95642	0.0427138	0.897417	0.95642	0.632588	0.967511	0.983504	0	0.0522692	0	0	0.0887951	0.165103	0	0.140209	0	0	0	0.28213	0.10437	0	0.0921918	7.21707e-05	0	0	0.139494	0.107514	0.195529	0	0	0	0.104477	0	0.11199	0.153812	0	0.6266	0	0	9.46314e-09	0	0.1006	0	0.267352	0	0.159468	0.152857	0.19408	0.00752384	0.104568	0	0	0.063304	0	0	0	0	0.265057	0.0112736	0.178879	0	0.0744911	0	0	0	0.177735	0	0.0607089	0.0532642	0.079096	0.0914565	0.058953
ALKBH1	ENSG00000100601	1090.71	0.0263887	0.0366514	0.377685	0.526244	0.719991	0.377685	0.526244	0.348065	0.470904	0.645098	25.8802	23.6931	26.9055	24.2077	25.4314	23.6215	24.7096	26.491	24.9838	23.049	25.1238	22.7909	31.3617	29.7827	29.1834	26.4764	24.8914	26.0258	29.2236	29.223	26.1653	27.8948	27.4955	27.1437	31.0058	28.8364	27.8276	29.8551	28.4619	25.4298	30.2335	26.1422	30.6169	30.6265	27.6664	27.1758	28.6402	26.4918	28.663	27.594	25.9547	28.2109	25.4767	25.3726	26.8895	24.691	26.0084	28.5886	29.9226	26.4348	28.9092	28.4635	27.3534	28.4872	26.7367	26.4398	28.3955	27.255	26.2932	27.1091	24.7406	27.9056	26.8818	28.6565	27.65
MIEF2	ENSG00000177427	298.914	0.026373	0.0595003	0.589876	0.717949	0.443241	0.589876	0.717949	0.474861	0.661016	0.794027	9.19152	8.13523	8.81943	10.0565	8.58311	8.28263	9.06072	8.39793	7.84627	8.51704	8.9775	9.67145	9.09558	8.11193	8.19674	9.39402	8.69209	8.52466	7.56396	7.75281	7.63576	8.44649	7.25218	8.67592	8.89409	8.50392	9.41123	9.50059	6.55092	9.11884	9.65088	9.27799	7.41702	7.05985	8.11678	8.48279	9.29281	9.54712	8.16461	9.83761	8.58698	7.96233	8.70499	8.54047	7.70543	8.9217	7.25959	8.03536	8.01381	8.51069	9.54395	8.52212	7.96981	7.33919	7.63409	7.05165	8.68329	7.89308	6.89241	8.47483	8.79495	8.27851	8.54658	8.49874	8.04408
MIEF2	ENSG00000284495	298.914	0.026373	0.0595003	0.589876	0.717949	0.443241	0.589876	0.717949	0.474861	0.661016	0.794027	9.19152	8.13523	8.81943	10.0565	8.58311	8.28263	9.06072	8.39793	7.84627	8.51704	8.9775	9.67145	9.09558	8.11193	8.19674	9.39402	8.69209	8.52466	7.56396	7.75281	7.63576	8.44649	7.25218	8.67592	8.89409	8.50392	9.41123	9.50059	6.55092	9.11884	9.65088	9.27799	7.41702	7.05985	8.11678	8.48279	9.29281	9.54712	8.16461	9.83761	8.58698	7.96233	8.70499	8.54047	7.70543	8.9217	7.25959	8.03536	8.01381	8.51069	9.54395	8.52212	7.96981	7.33919	7.63409	7.05165	8.68329	7.89308	6.89241	8.47483	8.79495	8.27851	8.54658	8.49874	8.04408
C2orf27A	ENSG00000197927	42.3682	0.0263708	0.120488	0.842836	0.915341	0.218866	0.842836	0.915341	0.605418	0.825123	0.902392	2.4995	2.60512	2.56664	2.44661	2.42735	2.86409	1.88142	1.9668	2.35083	2.25745	3.40252	3.31672	2.87909	1.96047	2.81129	2.46764	1.91726	1.82117	2.74263	2.9253	1.57154	2.04172	2.25823	2.80936	2.58778	2.28718	1.94032	2.36577	2.11078	2.5306	2.66052	2.62371	2.0768	2.41678	2.52154	3.37991	1.85336	2.57854	2.59414	3.55797	1.75104	3.68247	2.22616	2.02222	1.94039	3.18469	2.27196	2.2279	2.84676	1.8841	2.66067	2.15177	1.8036	2.78017	2.67912	2.59507	2.87305	2.18823	3.46683	3.70101	2.54875	2.35048	2.4909	2.45847	2.63586
BRD2	ENSG00000234704	484.609	0.0263551	0.0450704	0.712535	0.817094	0.584754	0.712535	0.817094	0.540436	0.558486	0.718982	29.3089	31.0415	34.4351	32.0985	31.784	30.345	28.0595	31.3939	33.7024	27.598	26.2149	28.1621	32.7266	30.4131	31.5798	33.6196	30.762	25.5576	30.3868	30.1161	33.1949	29.1169	30.2856	28.5562	33.2779	32.371	31.0661	27.2263	36.3875	29.6958	32.3619	29.3455	31.8135	30.9803	29.7015	31.5127	40.1881	31.3607	36.8829	33.7092	30.6226	35.5848	34.2379	31.4307	34.1649	31.958	31.2592	30.9553	32.5582	31.9338	35.4761	30.0676	31.0124	30.0683	34.0922	29.687	32.4492	29.9927	31.5027	31.2975	30.3453	30.5263	33.5295	31.3117	31.6781
STEAP1	ENSG00000164647	252.592	0.0262871	0.0659186	0.842836	0.915341	0.398782	0.842836	0.915341	0.605418	0.689305	0.814335	12.486	12.8164	13.237	12.3588	12.503	11.8158	12.4371	13.905	12.0194	11.7445	11.5936	11.3907	11.6836	12.011	11.3212	10.5498	9.8432	11.2106	11.4709	11.1627	11.6822	12.8135	11.0236	11.1715	12.0376	11.1873	12.6433	9.62146	11.3269	15.7245	9.32868	11.8639	11.2226	9.8928	13.5899	11.4878	13.6831	11.9069	14.2158	11.9721	11.1069	14.8101	11.5813	11.2341	12.1692	13.0521	11.2169	11.6795	11.8193	12.073	9.85558	11.644	11.0803	12.1193	11.8316	10.7519	12.3083	10.0313	12.8228	11.2572	12.359	11.3286	12.3857	11.6606	11.4662
RNF6	ENSG00000127870	1532.66	0.0262744	0.0459296	0.842836	0.915341	0.572058	0.842836	0.915341	0.605418	0.566955	0.725694	23.4087	26.5063	27.7673	24.2536	23.0652	25.3011	28.8682	24.1861	25.2078	26.3937	28.3636	24.8676	25.8993	28.6318	28.8665	28.0621	22.2436	24.8338	25.9921	25.1795	27.2442	30.7426	28.9927	22.4538	29.4866	25.0346	26.3834	27.1399	27.5546	24.1339	27.1441	28.6254	29.0917	27.0337	27.7049	27.9111	28.8724	26.6734	26.9291	25.9408	29.2991	25.5782	24.0542	24.4269	21.9454	28.8653	26.0122	25.3593	25.6199	25.3111	27.6311	25.2474	26.8722	28.9434	28.862	26.0242	27.149	27.1531	26.7975	28.1234	25.6824	26.5952	26.163	27.2703	26.9779
SERF1B	ENSG00000278839	343.29	0.0262231	0.0462807	0.67066	0.781867	0.56661	0.67066	0.781867	0.517137	0.569583	0.727581	27.6747	25.3817	27.2303	24.7445	26.1915	26.1235	26.8587	29.8623	24.6601	26.4577	27.6338	25.4972	26.1489	23.8838	24.8072	26.2696	23.7092	26.1395	27.1769	27.7496	26.1966	25.7459	23.7295	26.2157	25.5006	27.9501	25.3096	28.0691	29.1489	22.7419	24.7103	23.8063	26.8888	28.0592	25.9064	26.6732	27.3934	27.6709	22.6304	24.6281	22.8079	27.1098	24.2876	25.3003	25.6886	27.1199	28.7549	25.4893	25.8809	24.1256	24.684	24.7395	24.5294	25.6785	26.621	26.2308	25.0296	24.5789	27.7505	25.8363	26.5263	25.6477	25.7401	26.2304	25.4738
ZFP91-CNTF	ENSG00000255073	158.31	0.0262214	0.152514	1	1	0.171927	1	1	0.661413	0.861671	0.922845	5.11335	3.68222	3.31114	4.49211	3.71472	3.67271	4.277	2.72753	4.42857	4.50806	1.66428	4.55576	4.43791	3.99852	4.72638	4.89739	3.42737	2.24266	3.38887	2.15226	4.66803	4.75643	4.71091	3.81328	3.14377	5.34108	3.99036	3.88009	3.5511	1.98991	5.68005	4.16818	4.63729	4.26024	5.34819	2.45677	3.17161	4.52403	4.44925	2.78834	3.22767	5.79718	2.88642	3.89627	2.4931	5.31708	3.95364	3.60945	2.62771	4.89336	4.58017	2.85852	5.79904	4.34721	3.56573	4.68056	3.13408	4.7489	5.96845	2.22815	3.84562	3.935	3.84284	4.03725	4.11932
CDK19	ENSG00000155111	665.547	0.0261967	0.0432037	0.887386	0.947448	0.606352	0.887386	0.947448	0.626654	0.543597	0.706819	8.67466	8.68463	10.1801	6.78479	8.62748	7.59805	7.19128	6.43804	7.3945	7.70025	7.88063	9.22091	9.49656	8.77494	8.55549	8.21735	8.62197	8.34453	8.92939	8.19195	8.96918	8.46927	9.3274	9.69289	10.9146	8.38551	8.44268	8.78735	8.78039	9.72862	10.2778	8.33709	8.9832	9.07503	8.20624	8.57453	10.1329	7.17262	8.96405	8.00191	6.39388	9.64613	8.0408	7.80642	8.10772	7.30067	7.72778	11.241	8.7726	9.38981	7.79548	8.13273	7.68666	7.71534	7.64063	8.3333	9.64671	8.67064	8.45082	8.97295	8.03128	8.79924	8.37799	9.04109	8.43397
NAA80	ENSG00000243477	362.049	0.02616	0.0612964	0.629726	0.753199	0.42678	0.629726	0.753199	0.498175	0.667721	0.798602	18.0721	17.1363	16.2271	17.0602	16.6517	17.1707	14.3092	18.3506	15.9766	15.7194	18.6315	21.5981	14.9405	17.1566	14.1318	15.026	13.2583	16.4692	13.2841	13.0852	15.9389	16.3479	13.7685	18.2541	15.2884	14.8279	14.961	16.7214	13.2658	18.8504	13.3915	16.0407	14.6933	14.8738	16.2124	17.0383	16.0901	16.8544	15.3474	16.1844	16.6638	15.3485	16.7759	17.4568	14.7513	15.1291	14.9557	19.8099	14.692	17.5945	16.1747	15.8689	16.8827	14.9318	13.437	15.7265	13.8481	15.841	13.9131	18.5859	17.242	15.1384	16.2806	15.5137	15.6247
B3GAT3	ENSG00000149541	1884.7	0.0261549	0.0277889	0.551167	0.689007	0.941199	0.551167	0.689007	0.455718	0.346508	0.526447	70.5556	69.8223	65.1583	75.719	73.1395	72.3507	72.2701	69.3756	69.3913	75.1283	67.3962	71.2644	71.4023	70.5017	70.6956	75.1576	72.4166	72.09	68.4746	68.2052	65.6881	66.7236	68.9396	63.507	70.6429	75.1567	68.1234	69.38	69.6857	71.5667	73.3483	72.5153	73.8906	69.1858	67.1355	73.4083	65.3998	65.7848	68.0316	71.3219	70.0531	65.3683	71.2017	72.4123	68.6528	68.1173	70.7042	66.7252	70.1773	68.2792	74.1421	72.1791	70.7966	73.5385	72.9563	76.4072	74.8224	73.9766	68.4728	71.0526	70.9643	69.4835	68.6478	71.1699	72.2334
UVRAG	ENSG00000198382	1181.32	0.0261452	0.0471836	0.589876	0.717949	0.554117	0.589876	0.717949	0.474861	0.579144	0.734998	18.9803	19.7455	18.5138	19.029	16.7641	16.6095	19.2976	16.8574	18.5206	18.5273	18.7127	19.4434	24.007	21.113	21.131	19.0211	17.4862	17.318	19.8456	20.745	20.9043	20.8669	21.6063	19.7075	23.0896	20.9805	19.1604	20.5015	21.6532	17.6774	23.9771	19.3756	21.5129	21.2631	19.6505	21.1119	21.4291	19.5511	22.8624	19.6562	20.1051	18.9866	19.8075	19.8451	20.0371	20.0243	17.2524	21.9375	24.1237	19.8597	20.8077	21.398	18.4989	18.9285	20.5814	20.2361	19.0634	19.9931	19.7061	23.8329	18.4168	20.3127	20.1245	20.8295	20.5858
NOL3	ENSG00000140939	295.181	0.0261396	0.0618085	0.887386	0.947448	0.422912	0.887386	0.947448	0.626654	0.671332	0.801344	17.0505	16.9194	16.6848	18.9073	17.5063	17.1941	14.5792	18.1447	16.259	15.3147	14.1549	19.0655	13.4921	17.4705	14.9399	14.7355	14.8298	17.0375	15.0734	18.3433	16.9649	15.5269	16.0143	18.7199	16.0105	17.0075	17.6333	18.516	13.8824	16.9555	16.2729	18.2507	15.2489	14.2248	14.3933	19.4452	14.8364	16.2621	16.2047	18.1634	17.011	14.1616	15.9676	14.6932	17.347	14.4867	13.7402	18.4497	14.4623	18.7026	18.2343	15.8967	17.5075	16.7984	17.3261	15.999	17.5943	18.4242	14.6977	18.1571	16.815	16.0957	15.9436	16.4868	16.9834
LSM3	ENSG00000170860	1959.78	0.0261373	0.0266091	0.26567	0.45755	0.982267	0.26567	0.45755	0.302629	0.325725	0.505729	28.3278	28.1345	28.9679	24.6697	27.6539	27.3436	27.5895	30.28	28.2561	27.0355	28.4153	27.0849	26.6704	27.1643	27.3524	26.8734	27.3498	27.1012	28.2122	29.0786	25.2433	27.368	28.5911	26.5515	29.3828	27.5401	27.6651	27.8568	29.8045	28.968	25.799	29.1939	27.075	27.3909	28.7707	26.4583	28.585	26.2613	28.3898	26.0414	26.8402	27.0557	27.2703	27.1227	27.2478	27.6186	27.8317	26.4598	27.1022	28.3777	26.2031	27.3349	26.4748	28.5763	27.9088	28.1676	30.5347	25.9238	28.9371	27.3962	27.8132	27.2963	27.227	27.9921	27.7448
SH2B1	ENSG00000178188	2557.75	0.026116	0.0508082	0.551167	0.689007	0.514012	0.551167	0.689007	0.455718	0.613487	0.760589	60.0931	56.3972	55.0298	63.6632	57.5215	55.7291	58.3266	44.4941	55.7034	60.2325	53.4487	52.7469	53.7141	63.8683	58.5784	57.3753	53.9937	65.8548	56.7162	52.6522	58.014	51.0709	53.4366	50.8726	58.785	64.7619	57.7964	58.5838	47.7588	55.6191	60.0919	63.7382	61.5177	61.7488	46.7905	55.7481	53.8559	49.8857	52.5886	60.9067	55.778	56.0396	52.9643	60.6259	48.9229	52.8557	54.224	49.0722	54.4462	59.0014	63.3472	58.3278	58.1325	57.3402	59.2563	59.0252	50.987	57.2779	51.4811	52.504	56.1155	56.3456	53.9766	57.745	56.7606
KRR1	ENSG00000111615	2644.78	0.026115	0.0343759	0.629726	0.753199	0.759689	0.629726	0.753199	0.498175	0.447297	0.623405	79.4402	75.6085	88.0991	68.9299	79.9177	82.7721	75.1767	72.1507	84.6805	73.9028	85.264	68.3699	75.32	81.1791	83.5951	81.4065	77.3757	74.2263	85.425	84.4671	85.5238	80.4664	81.3015	77.7857	90.9271	79.9052	92.7217	75.0089	87.5904	80.7646	79.0123	79.5269	81.2026	80.2409	88.2513	77.9422	85.7517	76.6126	80.9185	76.2234	79.2968	81.5852	74.1435	74.5512	76.1985	83.1299	76.4119	74.6308	86.8929	79.8334	77.2006	86.2059	75.9568	82.9048	79.3826	74.3768	82.4339	81.828	89.7101	81.9359	77.8593	80.6727	78.2878	82.7579	81.5551
PUF60	ENSG00000274081	3914.33	0.0260958	0.0430857	0.551167	0.689007	0.605672	0.551167	0.689007	0.455718	0.542958	0.706429	136.27	132.492	108.89	136.917	125.503	124.369	124.77	132.807	130.487	117.238	144.999	114.875	135.987	139.936	122.697	123.668	112.02	113.164	114.413	124.201	116	113.641	111.028	111.507	141.862	114.345	136.27	115.372	101.857	109.544	124.325	132.202	130.303	126.751	120.365	121.407	104.672	107.299	128.792	112.231	120.902	129.191	119.202	106.816	124.116	102.847	125.684	128.234	98.3751	111.57	108.874	127.571	121.052	125.476	126.396	112.391	138.825	110.588	119.604	113.794	127.468	119.855	117.499	122.884	117.876
AP000944.5	ENSG00000285816	932.82	0.026089	0.0637668	0.347358	0.511303	0.409131	0.347358	0.511303	0.338182	0.681894	0.809287	10.8183	10.309	9.02429	8.70498	9.96199	9.95287	10.0026	9.42782	10.3068	9.67005	9.86663	8.43458	9.88305	10.91	10.4845	9.03208	9.01852	10.7358	9.62939	9.85266	11.9379	9.715	12.1955	8.43539	12.7546	10.8458	9.6415	9.8747	10.4994	7.59149	10.3538	10.8489	11.5608	9.84834	9.79181	11.1994	8.27943	8.68076	10.4302	7.57562	10.8172	8.28417	9.90675	7.93658	9.88306	9.63229	9.71768	6.42906	9.33941	10.596	10.8797	11.7369	8.6162	11.8835	10.05	10.2473	11.9545	8.68831	10.8941	10.1987	9.70665	10.1525	8.9644	10.4009	10.4237
TOP1	ENSG00000198900	6758.35	0.0260717	0.0269687	0.218921	0.395773	0.966738	0.218921	0.395773	0.261769	0.33158	0.511986	84.6698	82.2526	91.7131	77.2158	83.3311	86.3967	80.1389	81.2162	84.7711	81.0992	88.6013	72.8513	88.2691	82.6276	84.5553	85.4784	82.9445	85.6052	83.8293	90.1432	78.855	89.341	83.707	75.9946	92.7817	85.9402	89.6664	85.9376	86.3969	90.459	83.8622	83.2663	85.5374	86.4455	89.0995	77.1069	86.8065	79.3376	81.3801	77.375	79.2767	86.2502	77.7958	76.2993	81.8804	82.0166	79.4673	73.2246	84.1494	81.8185	81.0132	83.2964	78.4943	84.3359	82.2127	81.2799	82.9294	81.7969	87.2596	80.9734	82.8547	84.2792	80.0925	86.375	82.4633
AC036214.3	ENSG00000276418	14.2472	0.0260708	0.236687	0.932301	0.977632	0.110149	0.932301	0.977632	0.646618	0.907642	0.947721	0.363485	0.455566	0.357459	0.095269	0.380803	0.21484	0.458974	0.630202	0.478719	0.377145	0.259921	0.483265	0.531901	0.226193	0.382093	0.382575	0.679429	0.572574	0.418773	0.495485	0.432931	0.366088	0.78119	0.36428	0.256038	0.269869	0.153597	0.370834	0.41801	0.467119	0.713529	0.45781	0.766069	0.604932	0.549519	0.613095	0.351995	0.332157	0.4822	0.33248	0.211265	0.675552	0.592274	0.262213	0.626922	0.367057	0.267882	0.600672	0.729384	0.0811968	0.308932	0.233508	0.398788	0.227116	0.452718	0.416109	0.680516	0.459716	0.304938	0.746995	0.379637	0.469459	0.425222	0.470035	0.419993
PGD	ENSG00000142657	7041.26	0.0260571	0.0329915	0.442833	0.592388	0.789811	0.442833	0.592388	0.391813	0.429416	0.607117	177.127	174.147	177.754	179.827	182.163	183.668	186.89	192.7	176.769	175.217	189.956	175.687	170.028	158.513	162.826	178.553	170.611	171.299	166.177	183.134	167.278	176.863	170.101	159.079	176.705	162.93	174.84	172.409	181.885	187.509	176.575	178.418	176.647	168.117	176.376	151.785	170.38	166.572	169.089	168.158	173.64	181.369	169.735	166.622	169.935	175.574	172.797	165.047	164.819	161.507	164.129	167.345	170.796	171.446	165.54	166.588	163.167	153.944	165.517	160.199	180.992	169.538	170.743	173.683	164.583
SIKE1	ENSG00000052723	2552.65	0.0260476	0.0354551	0.347358	0.511303	0.734664	0.347358	0.511303	0.338182	0.458948	0.633992	64.7984	68.3258	76.8163	63.8361	68.5195	67.452	60.4343	68.7703	71.7831	64.845	69.0462	73.7375	61.4594	68.1565	70.4935	69.9647	76.3256	65.4146	70.2335	73.36	66.6885	73.1859	72.2157	75.5099	78.3606	67.9526	76.8943	73.187	70.5304	74.5421	71.6062	71.9042	70.7021	62.6393	71.3245	75.0624	70.8999	72.8975	66.5129	73.3998	63.773	72.2212	66.502	77.5693	63.0016	62.326	58.7113	70.5319	60.4821	70.4992	65.1712	71.0803	68.4497	64.2048	72.3362	72.2937	78.7881	71.3792	73.4899	69.0331	68.1971	70.2506	68.1955	72.0588	69.7673
RGS9	ENSG00000108370	482.49	0.0260343	0.0500924	0.551167	0.689007	0.519726	0.551167	0.689007	0.455718	0.599949	0.750539	11.791	14.8972	13.3712	13.6965	13.2222	13.8914	14.4198	12.5522	13.3172	14.3248	14.2731	15.4432	13.7947	14.8309	13.1262	14.346	14.3912	14.2304	13.1682	13.151	14.4526	13.3538	12.4986	17.0927	14.6423	13.9939	14.3533	13.9374	14.5651	13.2747	14.5702	15.7155	12.755	14.0489	13.6127	17.2391	14.399	12.4497	15.3288	16.083	13.9761	14.5935	14.0249	15.3781	16.9092	13.1758	11.8324	19.7154	18.183	15.7112	15.8703	14.565	14.2754	15.6234	14.0384	15.2436	14.0795	14.6899	14.9147	15.0425	13.7666	14.0364	14.8222	14.3923	15.1864
EMC9	ENSG00000100908	714.151	0.0260343	0.0561311	0.291343	0.48851	0.463812	0.291343	0.48851	0.323106	0.64232	0.781752	47.7936	47.7389	44.6657	49.7286	46.0056	41.916	48.5032	42.4228	45.8526	46.1386	45.6639	45.3497	50.913	56.8758	51.1125	45.6161	47.584	45.6902	47.3113	41.383	48.3446	44.2237	50.8042	55.1663	52.7888	52.2849	48.0452	55.4861	51.0477	38.6327	51.7984	51.5101	53.3999	52.5596	40.2599	52.2394	49.7284	50.8691	51.3845	52.7593	50.8273	44.851	52.4029	49.7689	48.2426	46.8384	46.2785	53.4313	51.3082	48.6081	51.1712	47.5465	50.2027	47.0558	46.8633	45.4326	48.2259	48.9127	42.3326	52.1972	45.9816	48.7521	49.7818	50.0044	48.3214
RAB22A	ENSG00000124209	828.162	0.0260326	0.0425725	0.629726	0.753199	0.61149	0.629726	0.753199	0.498175	0.54051	0.704764	5.20595	5.05372	5.32346	4.71093	5.00004	4.58045	4.83449	4.73514	4.93898	5.35756	4.9061	5.04851	6.2556	5.53783	5.42114	5.3252	4.72556	5.59247	5.28615	5.56652	4.73942	4.58271	5.77469	5.57097	5.96019	5.44624	5.16337	5.47217	5.47118	5.94009	5.98917	5.33007	5.39995	5.44539	4.8609	5.56236	5.22501	4.49038	5.22164	4.86709	5.74708	6.33299	4.74639	4.37808	4.70562	4.97315	4.77718	4.7878	5.71055	5.32096	5.04769	5.39848	5.11829	5.42611	5.37544	4.83444	5.04391	5.27446	5.45851	5.07324	4.97461	5.36486	5.02103	5.50342	5.25684
TGFBR1	ENSG00000106799	1379.5	0.0260192	0.0473726	0.67066	0.781867	0.549244	0.67066	0.781867	0.517137	0.582701	0.737587	18.3671	15.2386	19.5321	14.903	15.8665	15.9792	15.7097	14.3797	16.4744	15.0073	18.0467	16.171	19.671	16.2867	15.9403	15.0793	17.6575	16.832	17.1007	16.9771	13.785	18.1938	18.1015	15.8662	18.0105	14.8077	16.9597	17.1465	16.6449	19.731	17.8229	17.8806	16.9463	16.5331	18.034	15.9986	16.604	15.9735	16.693	17.0348	17.4697	16.4727	13.9988	14.5035	17.0225	16.6202	14.5641	17.0388	17.4262	17.2654	16.2708	17.4992	14.9237	16.6779	15.432	14.9399	16.5395	14.0426	18.5114	17.2972	16.3063	16.7909	16.1663	17.2096	16.4022
AC004997.1	ENSG00000248751	30.787	0.0260142	0.256401	0.932301	0.977632	0.101459	0.932301	0.977632	0.646618	0.915086	0.951963	1.28292	0.758916	0.576843	1.2717	0.633103	0.659803	1.34578	1.23052	0.710114	0.882642	0.731684	0.644141	1.07405	0.717985	0.844217	0.355561	1.1683	1.22514	1.03399	0.337011	1.19042	0.588939	0.123933	1.12573	0.578878	0.875971	0.772694	1.13189	0.457344	1.24655	0.766002	0.498473	1.09962	0.509324	0.481981	1.68726	0.809232	0.399649	0.952769	0.745778	1.01643	0.405865	1.0802	0.948027	1.07745	0.577361	0.195646	0.766766	0.0919376	0.85896	0.902061	0.756734	1.1357	0.421946	0.823026	0.991935	0.708498	0.691856	0.681915	1.24532	0.894014	0.81544	0.747931	0.842165	0.775824
GBX1	ENSG00000164900	60.8388	0.0260049	0.108739	0.887386	0.947448	0.239149	0.887386	0.947448	0.626654	0.809523	0.893258	4.24315	4.03947	3.40745	5.20242	3.86139	3.57317	4.39552	3.86818	3.63476	4.40555	3.17856	3.61082	2.63183	4.09584	3.97506	2.92041	3.12575	3.64085	3.84267	4.46871	3.00698	3.16296	3.52894	3.6923	3.99991	3.13332	3.09113	3.87796	3.2659	5.34604	3.8974	3.63427	2.55403	3.68299	3.60979	3.99791	3.23185	3.45326	3.00504	3.65253	3.82368	3.70574	3.99395	3.62948	2.84868	4.04864	2.95955	3.73922	4.7512	5.26013	3.80997	3.92979	4.09574	3.72267	3.45131	5.24054	2.61405	4.14007	4.53994	4.50679	3.95171	3.50769	3.50764	3.67422	4.17185
ZMAT1	ENSG00000166432	43.6452	0.0259998	0.148224	0.798745	0.885132	0.175409	0.798745	0.885132	0.585438	0.858827	0.921202	0.454234	0.446596	0.480197	0.602305	0.578572	0.381149	0.428995	0.422363	0.406822	0.374298	0.35834	0.32515	0.905247	0.629931	0.504504	0.434558	0.365523	0.473307	0.533602	0.542552	0.458378	0.452629	0.47409	0.353372	0.78936	0.549435	0.70752	0.347858	0.361	0.486444	0.440021	0.448374	0.560915	0.656316	0.387552	0.538609	0.514469	0.621989	0.396491	0.545798	0.562337	0.371966	0.486974	0.443967	0.336586	0.397891	0.558361	0.434832	0.682618	0.631686	0.660308	0.478618	0.382183	0.669475	0.619201	0.356145	0.689337	0.672008	0.533956	0.778053	0.438252	0.510641	0.472638	0.522784	0.596132
NUBP1	ENSG00000103274	685.41	0.0259796	0.0392632	0.477575	0.626235	0.661676	0.477575	0.626235	0.4142	0.507868	0.678138	33.5464	33.611	32.5808	29.3396	31.5076	31.8499	33.636	35.0264	32.2988	34.9525	33.4713	31.7707	29.6851	33.7227	33.5	31.8296	30.5454	29.1473	31.0345	33.928	33.5317	32.3384	33.4502	31.5918	30.9156	35.6403	32.1534	33.6673	31.7586	36.6106	32.9255	34.6054	31.7451	32.7499	32.6216	29.0138	32.2908	37.4892	30.9615	32.1614	30.3502	35.08	33.7589	31.6839	31.5032	31.3874	30.7371	33.5822	30.5977	29.8903	29.7753	32.6218	31.747	30.0498	30.4405	30.6493	31.2106	31.2371	30.7924	29.8595	32.7993	32.0254	32.5821	32.8673	30.7393
ESS2	ENSG00000100056	2785.01	0.0259556	0.0412447	0.318585	0.511303	0.629309	0.318585	0.511303	0.338182	0.528841	0.695311	54.524	55.7905	52.7236	60.6062	54.5643	54.9924	59.2133	52.7864	53.6616	55.6777	57.0102	54.1236	61.2088	68.4641	65.6642	61.704	63.0189	63.7933	61.0264	56.5023	69.1545	58.9272	61.1531	65.6121	67.2909	71.3644	64.4146	68.7074	62.9804	55.1704	66.4025	64.3654	67.9935	66.3954	53.8656	66.3309	59.9309	62.1469	61.0233	63.5353	62.6602	57.4969	64.5236	63.2461	60.107	60.4681	59.8059	60.0063	62.2227	60.8896	67.6854	63.7889	65.4463	66.7045	62.5578	62.0237	59.5779	63.9381	56.8765	65.8646	55.4728	63.0191	61.2459	64.6068	63.1313
RPL7P25	ENSG00000216636	0.063945	0.0259289	0.726256	1	1	0.0357021	1	1	0.661413	0.998354		0	0	0	0	0	0	0	0	0.0303711	0	0	0	0	0	0	0	0	0	0.0439515	0	0	0	0	0	0	0	0	0	0	0	0	0.0835471	0	0	0	0	0	0	0	0	0	0	0	0	0	0	0	0	0	0	0	0	0	0	0.0241401	0	0	0	0	0	0.00253093	0.00366262	0	0.00696226	0.00201167
DPH2	ENSG00000132768	2583.49	0.0259251	0.0330848	0.551167	0.689007	0.783595	0.551167	0.689007	0.455718	0.433156	0.610505	81.6889	81.0568	78.6524	88.2229	90.7579	79.9242	88.1267	85.7868	83.8218	87.4318	82.7036	69.8048	77.6664	73.2513	81.4626	75.9081	81.7741	84.4668	75.8694	78.7377	80.771	86.5101	77.2448	71.9522	82.2264	81.1785	84.2308	74.6528	77.0816	77.9827	87.4277	84.5096	83.6942	78.3178	80.3523	77.1653	72.4248	68.0785	74.463	76.0083	80.8117	84.2567	84.313	80.2098	73.6873	82.1075	78.5113	63.1935	77.5336	69.3001	72.7051	80.2449	80.7707	77.6086	79.7523	73.5463	75.9011	75.82	74.373	67.5864	83.1649	78.8012	76.5054	80.735	75.4285
NDUFB7	ENSG00000099795	2435.21	0.0259191	0.0338889	0.442833	0.592388	0.764826	0.442833	0.592388	0.391813	0.444362	0.620673	306.42	288.961	278.167	316.414	308.181	311.641	313.817	313.475	288.109	307.212	305.726	327.755	268.918	308.519	294.283	282.561	308.082	311.925	268.452	293.023	293.964	284.701	282.507	324.589	292.201	291.009	305.294	296.97	288.057	306.512	320.116	327.355	298.908	300.215	283.589	298.184	274.892	308.903	272.215	303.449	311.84	284.807	320.681	315.222	302.251	293.634	330.307	303.279	270.56	268.731	294.996	306.048	311.231	322.144	285.053	318.394	309.912	281.38	270.153	313.462	305.49	293.461	301.79	300.701	296.005
KMT5A	ENSG00000183955	3134.83	0.0259188	0.0268682	0.551167	0.689007	0.964664	0.551167	0.689007	0.455718	0.334518	0.514542	82.7308	83.5692	85.0291	74.5949	80.4432	86.9196	86.2834	83.6832	86.0808	87.1582	87.3988	77.5555	86.2629	84.2802	84.5671	85.0301	79.3801	74.5723	83.66	80.1192	87.7915	86.1008	89.8125	79.0061	89.4831	82.6076	86.1274	86.8041	85.3528	83.127	81.0988	83.8887	90.4782	85.4359	79.9624	91.2102	84.1238	75.8262	83.6488	81.0099	79.0053	82.88	84.4965	81.0522	76.4038	84.7103	80.8441	83.4441	91.9866	78.1244	85.2398	84.1575	85.4972	83.414	82.5514	82.3341	82.4344	84.2227	86.139	80.5504	83.4539	83.3819	81.4537	85.4647	83.8876
ACTR6	ENSG00000075089	747.812	0.0259019	0.0488984	0.551167	0.689007	0.529709	0.551167	0.689007	0.455718	0.595867	0.747883	32.0287	29.3856	32.3728	30.6463	27.4097	28.6962	27.1584	32.407	31.7305	27.4774	28.6583	26.9521	30.1377	27.2336	28.4899	28.3476	30.4727	25.6742	24.6777	28.0934	23.6098	31.5915	25.8386	27.228	30.2309	26.0779	28.8739	24.3584	28.5017	29.915	23.5464	29.5691	29.5868	31.0159	29.4864	27.675	32.1842	25.6049	30.624	29.3004	31.0026	25.361	24.9896	27.9451	32.5205	32.0975	26.0001	32.2253	30.5172	28.2625	28.6201	30.2902	28.2804	24.5659	29.8057	26.5339	31.1657	24.1071	30.8684	28.695	29.5769	27.6162	29.1546	28.2365	28.476
PSMB4	ENSG00000159377	8543.88	0.0258735	0.0289074	0.40951	0.558802	0.895047	0.40951	0.558802	0.369599	0.424825	0.602573	484.273	476.931	480.535	488.765	495.367	498.444	507.205	536.107	489.984	490.826	492.448	486.852	483.277	483.543	494.787	487.648	504.092	499.526	491.896	500.982	500.628	517.838	512.357	495.101	476.646	490.109	502.277	490.869	529.797	521.035	536.719	525.922	517.283	510.506	527.228	475.978	471.858	473.91	485.493	495.827	505.749	517.57	499.32	505.148	486.832	507.847	494.801	478.513	508.679	494.137	513.56	527.53	508.401	518.726	517.738	535.456	528.847	504.926	528.287	501.627	493.978	497.639	493.572	508.697	515.659
RPS4Y1	ENSG00000129824	0.0640902	0.025861	0.726248	1	1	0.035609	1	1	0.661413	0.998431		0	0	0	0	0	0	0	0	0	0	0	0	0	0	0	0	0	0	0.0341086	0	0	0	0	0	0	0	0	0	0	0	0	0.0719024	0	0	0	0	0	0	0	0	0	0	0	0	0	0	0	0	0	0	0.0674016	0	0	0	0	0	0	0	0	0	0	0.00284239	0	0.00599187	0.0056168
MAP1B	ENSG00000131711	2601.66	0.0258534	0.0374439	0.589876	0.717949	0.690458	0.589876	0.717949	0.474861	0.489965	0.662469	11.255	10.2767	11.0638	9.7459	9.87235	10.2209	9.47013	8.14617	9.43213	9.24257	9.51648	10.3457	12.34	11.503	11.1511	10.4006	10.883	9.10155	10.7999	10.7172	9.11738	10.91	10.7694	10.5802	12.7568	10.8604	11.1639	11.1836	9.59762	10.0621	10.6558	11.2169	10.6122	11.0721	10.8933	11.4718	11.9792	10.1446	10.5946	10.6215	9.43951	9.20796	10.2568	9.74711	10.3693	9.31438	9.0952	11.8606	12.06	10.8981	11.2193	11.2034	9.40044	10.9532	11.0323	11.1217	11.4997	11.6411	10.3823	12.564	9.88231	10.6894	10.2192	10.9622	11.1646
GSR	ENSG00000104687	2838.31	0.0258343	0.049762	0.629726	0.753199	0.519157	0.629726	0.753199	0.498175	0.608466	0.757156	70.7815	65.6738	59.6054	69.8718	64.4287	66.9988	73.6925	65.3701	68.8796	70.6794	72.8263	69.691	66.4754	55.4447	58.5564	54.472	60.5673	65.182	60.641	67.4593	55.9227	69.4602	57.7203	65.4646	63.5353	59.469	57.609	60.386	65.0239	74.7491	60.8903	59.0348	58.1327	58.1473	70.2867	68.0262	64.6012	69.0567	63.1604	68.2935	65.9132	62.6637	64.1385	66.5147	61.6185	66.2831	69.4048	64.7749	63.3078	67.5795	59.0065	58.224	63.1216	59.6978	63.796	61.5346	67.4999	61.9984	63.0676	61.1993	68.2083	61.4472	65.5353	62.9408	62.5027
COASY	ENSG00000068120	3919.72	0.025818	0.0232065	0.377685	0.526244	1.11253	0.377685	0.526244	0.348065	0.266052	0.438323	94.8931	96.0445	96.8236	102.844	100.913	97.9111	94.1787	93.5655	96.702	95.5518	91.0495	97.6054	92.2985	93.446	93.3478	94.2615	95.3631	95.4705	90.6168	100.976	94.4686	91.4198	97.3893	93.0183	101.352	98.6507	98.2558	90.7355	87.9267	100.523	97.7563	97.5373	102.391	96.0444	92.7823	94.7129	93.691	91.0668	92.2559	100.625	104.133	90.3508	94.2007	91.9449	99.8653	92.4244	92.6047	91.3414	89.2138	94.6504	92.5014	98.5224	92.3359	94.1746	93.4278	92.712	96.3122	93.8884	86.3791	91.6417	96.5068	94.3397	94.542	96.5557	92.98
SRCAP	ENSG00000080603	14764.7	0.0258144	0.0325358	0.318585	0.511303	0.793415	0.318585	0.511303	0.338182	0.427842	0.605632	105.497	104.559	104.596	109.487	103.407	105.507	106.048	73.814	100.756	101.18	101.995	92.9181	101.411	98.0807	101.579	98.8555	100.786	102.636	93.3138	97.759	90.7126	100.179	94.9851	87.0206	112.64	103.568	105.524	101.99	90.4709	96.2291	104.566	100.851	95.4671	106.702	88.2257	90.7181	98.4545	99.1374	97.5752	100.062	103.112	93.5807	94.3223	94.5741	87.9227	97.6336	95.8345	87.0801	103.263	99.0018	101.766	102.47	95.3107	97.8588	96.2336	98.2468	88.9905	100.059	96.0067	88.2576	100.814	97.2765	95.774	99.7459	97.2888
BRD4	ENSG00000141867	5384.1	0.0258007	0.0369691	0.442833	0.592388	0.6979	0.442833	0.592388	0.391813	0.485092	0.658175	54.7492	59.466	59.7179	58.4343	60.3708	57.6268	61.3051	48.8172	60.6111	59.6701	59.9426	53.9332	57.2374	58.9276	60.3277	57.0083	55.8736	60.7745	56.9317	54.8532	60.4638	54.1156	51.1375	50.4522	61.7648	60.9111	57.8301	55.0435	56.3061	56.4399	61.5386	64.19	58.214	58.7791	52.1528	51.9017	53.4455	57.3011	56.4132	58.0406	57.4578	55.1034	55.6871	56.04	51.5914	56.8605	56.7816	53.0601	60.3627	56.5626	59.7094	57.2292	58.2412	57.5492	58.3021	61.5121	54.2495	60.3032	58.2118	54.7832	57.887	56.5086	55.6485	57.9226	58.0847
SKIV2L	ENSG00000204351	2259.28	0.0257774	0.0354541	0.442833	0.592388	0.727066	0.442833	0.592388	0.391813	0.467249	0.64178	42.0773	39.3425	40.8952	42.2866	43.3407	36.9805	39.5885	35.1868	39.2762	39.8701	43.6541	36.4669	40.5857	41.3235	40.6472	41.7474	41.3603	37.9245	40.0725	36.6763	41.01	40.6504	43.138	42.1557	41.1795	44.8198	44.2234	45.555	37.7181	41.2901	41.8338	42.7296	40.2219	35.7734	43.788	40.2319	42.8015	41.7001	39.3423	41.2793	41.2452	40.345	39.5333	36.3729	41.4607	39.2311	39.8535	39.2461	42.1857	37.8515	38.8238	39.8372	40.9265	41.3584	41.7396	37.7006	45.1664	42.1243	43.7011	40.6318	39.9138	40.6076	40.2009	41.6137	41.0039
ASB1	ENSG00000065802	1671.55	0.0257712	0.0455622	0.798745	0.885132	0.565626	0.798745	0.885132	0.585438	0.571295	0.728495	27.6566	25.1566	24.3101	28.6557	22.2558	23.7015	25.8223	21.7956	24.5156	27.0322	23.0067	23.9322	32.494	25.4155	27.5043	26.2744	23.6444	26.1377	26.9387	23.4068	28.8925	25.5262	26.613	27.4457	26.9759	31.558	26.5834	26.5084	26.3283	25.1668	25.9557	26.9164	27.8125	30.6907	27.2462	26.0988	26.5151	26.2147	25.9582	27.0058	26.6764	25.5277	26.9941	27.0593	30.2628	26.2365	25.4665	24.3876	29.467	26.8955	24.712	26.0931	26.5429	25.14	27.8499	26.9293	29.8007	27.8884	24.6513	29.5802	24.8201	26.6911	26.5254	27.3201	27.1292
OR11A1	ENSG00000204694	0.53066	0.025765	0.588442	0.927439	0.977632	0.0437852	0.927439	0.977632	0.646618	0.946982	0.972136	0.011716	0.0221652	0.0154321	0.0122514	0.0165494	0.0063598	0.0133645	0.0074365	0.0169936	0.0117701	0.0113464	0.0115655	0.00946343	0.0138736	0	0.0290658	0.0082878	0.011285	0.0188462	0.0145122	0.014386	0.0150763	0.0177741	0.0122638	0.0125356	0.0159911	0.00959325	0.0181341	0.0106531	0.00364198	0.0112998	0.0168768	0.0152359	0.0114336	0.00665598	0.0183093	0.0191207	0.0230667	0.0157447	0.00758176	0.0128308	0.00753763	0.0103729	0.0103744	0.0238358	0.0156024	0.0211914	0.0172576	0.0198874	0.010462	0.0238188	0.0211517	0.0151332	0.0185231	0.0132628	0.0176901	0.0197234	0.103814	0.0121824	0.00345533	0.0130792	0.0137362	0.0153764	0.01253	0.0232587
TUBGCP3	ENSG00000282003	17.2658	0.0257455	0.249657	1	1	0.103123	1	1	0.661413	0.914094	0.951338	1.16042	1.27554	0.184459	0	2.30768	1.60647	1.78134	1.58008	1.9111	2.16127	1.20453	1.52303	3.10205	0.834349	2.51623	2.04022	0.721463	1.89995	0.998035	2.38936	1.23568	0.801926	1.25345	1.70504	0.954219	3.27776	1.94301	1.94532	1.55684	0.595099	1.47873	2.19405	1.633	1.58269	1.50013	1.14549	0.879202	2.72262	3.7919	2.0288	1.87097	0	0.495884	0.896566	2.17272	1.17251	2.0003	1.63021	2.86555	1.44999	2.6247	1.03181	2.1313	2.82639	2.28185	1.54959	1.19294	1.29829	1.74912	2.40218	1.39133	1.62481	1.63847	1.65053	1.95031
ANKRD27	ENSG00000105186	1927.24	0.0257239	0.0324231	0.513723	0.656074	0.793383	0.513723	0.656074	0.433936	0.427391	0.60525	25.342	25.8428	26.6087	28.1904	25.9192	24.4569	24.0998	24.5396	26.3674	23.7862	24.2113	25.7724	25.3275	25.1669	23.9181	25.2789	23.5222	21.476	23.1674	25.1758	21.6872	23.2537	24.3194	24.7424	26.6547	22.1222	23.8224	24.4339	23.8681	25.1409	22.4414	24.5237	23.1005	25.2458	26.1899	26.7428	26.0554	23.3356	24.8723	23.6456	23.1609	23.5833	22.874	22.2688	24.3363	24.7266	23.4218	25.8377	26.6793	21.2416	24.3727	23.2633	22.0343	22.4292	22.81	24.3737	24.0795	22.1711	23.8536	24.569	25.4281	23.9196	24.0099	24.5239	23.4898
OR11A1	ENSG00000206472	0.530625	0.0257164	0.588432	0.927439	0.977632	0.0437033	0.927439	0.977632	0.646618	0.947084	0.972166	0.011716	0.0221652	0.0154321	0.0122514	0.0165494	0.0063598	0.0133645	0.0074365	0.0169936	0.0117701	0.0113464	0.0115655	0.00946343	0.0138736	0	0.0290658	0.0082878	0.011285	0.0188462	0.0145122	0.014386	0.0150763	0.0177741	0.0122638	0.0125356	0.0159911	0.00959325	0.0181341	0.0106531	0.00364198	0.0112998	0.0168768	0.0152359	0.0114336	0.00665598	0.0183093	0.0191207	0.0230667	0.0157447	0.00758176	0.0128308	0.00753763	0.0103729	0.0103744	0.0238358	0.0156024	0.0211914	0.0172576	0.0198874	0.010462	0.0238188	0.0211517	0.0151332	0.0185231	0.0132628	0.0176901	0.0197234	0.0032138	0.0121824	0.00345533	0.0130792	0.0137362	0.0153764	0.01253	0.0148753
ATP6V1E1	ENSG00000131100	3725.52	0.0257051	0.0260554	0.513723	0.656074	0.986555	0.513723	0.656074	0.433936	0.323837	0.503766	138.977	135.796	131.595	137.774	133.466	135.833	132.349	140.379	139.499	138.3	140.898	134.143	153.484	149.067	143.989	143.758	142.17	129.491	151.201	144.043	144.019	145.13	151.777	142.736	147.801	141.172	153.44	153.217	157.688	139.777	147.844	146.194	149.343	149.622	152.071	146.262	144.881	134.293	145.874	138.941	142.581	141.435	136.46	137.992	146.157	142.244	130.322	149.355	159.326	147.286	150.841	151.258	138.251	140.678	147.048	139.747	151.872	143.57	148.161	147.83	136.584	145.072	140.878	148.703	147.156
POLR2M	ENSG00000255529	1369.57	0.0256963	0.0784097	0.551167	0.689007	0.327719	0.551167	0.689007	0.455718	0.742268	0.8518	49.0097	47.0629	40.2959	38.8061	48.2435	45.7903	52.0102	46.2472	48.9353	50.2074	50.5425	48.0452	43.4316	42.6225	46.2413	65.1956	46.0899	45.0555	49.186	44.8	53.3735	48.3545	50.0474	50.741	44.8867	55.3132	51.5649	60.847	51.3301	36.1178	50.135	56.6322	43.2575	59.6836	39.4998	50.6398	41.8417	45.8709	43.5724	51.5225	49.5467	45.2055	54.4565	48.4239	45.4507	45.2634	54.9133	41.0709	48.4507	47.5866	47.7313	51.2334	50.7176	56.3088	46.5067	51.1457	44.4762	44.6897	51.6516	40.6161	47.0997	48.7616	47.2615	49.9923	48.4262
PEX5	ENSG00000139197	1001.54	0.0256917	0.03939	0.551167	0.689007	0.65224	0.551167	0.689007	0.455718	0.513719	0.683188	23.1872	20.9139	23.1557	23.2368	22.4431	22.2722	21.4194	21.6547	21.7426	21.8486	23.1094	22.9163	19.7328	19.3685	19.5762	19.3112	20.3009	18.883	17.6056	21.3031	18.4036	20.82	17.7725	20.6967	18.0258	20.6169	20.9544	19.2453	18.799	22.4275	18.72	21.0961	19.0242	19.7893	19.6026	21.0859	21.2113	21.7594	20.2545	20.6527	20.651	20.3507	19.6004	19.749	21.382	21.4091	20.1515	20.2252	19.0786	17.5314	18.204	19.0279	19.4535	19.356	18.3181	20.3206	21.3648	17.9898	17.8473	19.517	22.325	19.4812	20.6164	19.9489	19.0008
HTR2C	ENSG00000147246	13.5107	0.0256674	0.200577	0.977402	1	0.127968	0.977402	1	0.661413	0.895066	0.941373	0.0938453	0.0747935	0.0429061	0.0412317	0.0848111	0.0701794	0.0902981	0.0732712	0.0920402	0.102272	0.124803	0.095525	0.102301	0.116349	0.151132	0.0968466	0.21566	0.152669	0.158861	0.17696	0.0927837	0.147966	0.0392182	0.181937	0.137927	0.154661	0.190731	0.100304	0.144021	0.160368	0.139442	0.0743584	0.133489	0.195099	0.12512	0.141039	0.105138	0.127541	0.078051	0.0814598	0.118924	0.180147	0.137767	0.114907	0.16505	0.0864486	0.0673345	0.0912467	0.20272	0.14139	0.185207	0.166551	0.107039	0.10861	0.119664	0.0979485	0.144826	0.170008	0.260334	0.231006	0.0821647	0.136057	0.112835	0.14138	0.161275
NOTCH2	ENSG00000134250	7393.03	0.0256603	0.0406273	0.755285	0.851755	0.631601	0.755285	0.851755	0.563362	0.525475	0.692349	37.184	32.7257	36.6459	37.4152	33.6796	35.4407	34.1762	31.0494	33.8071	35.1224	34.2352	35.4985	33.8862	30.1414	29.4853	30.0948	32.4075	30.3686	30.4937	34.6656	26.8042	32.5085	30.1097	29.455	36.2959	29.5683	33.2058	30.1637	27.2096	35.2035	29.3403	32.6578	28.9895	30.7788	34.5761	31.7737	35.827	30.6122	34.1617	33.5779	32.3988	31.0846	29.9073	32.3818	32.8993	32.402	32.6716	33.1228	32.5605	31.1079	27.5835	31.923	28.3836	29.776	29.4289	29.817	31.6176	30.8512	31.9893	31.8762	34.7483	30.8684	32.5872	31.6469	30.5762
MTHFD2P7	ENSG00000181260	0.214513	0.0256291	0.697948	0.838946	0.915341	0.0367206	0.838946	0.915341	0.605418	0.897819		0	0	0	0	0	0.020279	0	0	0.020691	0	0	0.0168131	0	0	0	0.0664006	0.0741733	0	0	0	0	0	0	0	0	0	0.0529282	0	0	0	0	0	0.0365985	0.0535261	0	0	0	0	0.0330548	0	0	0	0	0	0	0	0	0	0	0	0.0534262	0	0	0	0.0164414	0	0	0.025772	0	0	0.00481526	0.0117145	0.00275456	0.0119211	0.00796996
GID4	ENSG00000141034	1421.12	0.0256196	0.0372834	0.40951	0.558802	0.68716	0.40951	0.558802	0.369599	0.510196	0.680215	20.3076	19.4766	20.4174	19.8265	18.905	21.0075	18.4822	17.7151	20.0501	21.0519	21.4548	20.4509	18.228	17.0923	17.2406	19.2752	16.8802	17.7996	19.2602	17.0579	19.0923	18.2626	19.0261	18.2259	20.6316	18.0056	18.6372	19.691	19.5258	19.337	18.1007	20.0192	16.1398	17.6287	17.9715	17.2841	18.4745	20.4646	19.2284	17.765	18.4132	18.6971	18.4279	17.1768	18.7843	17.3927	18.5756	19.4145	20.9975	21.8085	17.5327	16.5376	16.6413	16.2556	18.8491	17.588	16.356	18.3015	19.7525	20.23	19.9288	18.1201	18.5679	18.581	18.4042
TPD52L1	ENSG00000111907	890.423	0.025597	0.0447336	0.798745	0.885132	0.57221	0.798745	0.885132	0.585438	0.566714	0.725628	51.3007	49.2328	47.1935	47.3192	52.0774	50.809	50.5388	56.0907	47.6096	52.1705	54.2058	55.9175	45.1852	47.4508	45.4813	48.8096	48.7619	51.4042	45.9799	45.2778	40.2569	50.1093	48.5802	51.2495	49.3515	45.4733	53.445	47.3319	42.8548	56.925	43.0254	46.0676	45.1775	49.9623	48.6138	54.3839	50.3579	52.4488	50.7925	51.3149	48.8055	50.5934	47.714	50.3148	53.4191	52.2486	53.1533	58.4687	44.2553	49.6642	42.7236	48.7393	40.9152	46.2958	46.0829	49.7645	54.1838	44.2573	45.7211	49.4212	51.2055	47.3789	51.636	48.551	46.8353
PCGF2	ENSG00000278644	1620.74	0.0255841	0.0269589	0.377685	0.526244	0.949004	0.377685	0.526244	0.348065	0.334326	0.514336	40.467	40.7082	37.3915	40.6068	39.2683	39.4748	40.5227	38.9711	38.7756	40.8334	39.3544	40.6483	37.6026	39.5434	38.2891	39.6982	36.7051	39.8888	35.9914	37.5693	39.6903	38.098	37.6209	38.7628	39.5214	42.5543	38.7803	41.2839	39.3232	40.9801	37.9755	40.0862	37.8343	37.5002	36.4458	38.1983	38.031	42.2454	39.2374	39.9341	40.094	34.2555	40.0103	40.7642	37.463	39.1226	39.2187	38.5359	38.4186	41.2615	38.4206	38.8276	40.503	36.5062	34.8717	36.8376	37.5404	38.5681	35.3852	37.1309	39.7519	38.2883	39.076	39.207	37.8559
EIF3LP1	ENSG00000258501	0.0638372	0.0255647	0.726228	1	1	0.035202	1	1	0.661413	0.998666		0	0	0	0	0	0.0111001	0	0.0368195	0	0	0	0	0	0	0	0	0	0	0.0148705	0	0	0	0	0	0	0	0	0	0	0	0	0.0311116	0	0	0	0	0	0	0	0.0128207	0	0	0.0179512	0	0.0293788	0	0	0	0.0244876	0	0.0292563	0	0.0139223	0	0.00899178	0	0.0364227	0	0	0.0170195	0.0039933	0.00123921	0.00501256	0.00259263	0.0108417
ZDHHC5	ENSG00000156599	3146.67	0.0255615	0.0257552	0.377685	0.526244	0.99248	0.377685	0.526244	0.348065	0.320721	0.500401	40.9797	36.3658	37.1142	37.0641	39.5646	36.6642	39.083	35.0119	37.6826	35.5465	36.9688	33.6698	38.0129	36.3154	38.3363	37.7794	36.213	38.2585	36.5665	39.2297	37.8297	37.7642	37.9159	33.919	40.4107	36.3602	38.8167	40.0609	36.5604	40.5224	38.5281	39.8313	36.7947	37.2229	38.9294	35.1936	36.6561	39.9677	35.5775	38.3892	36.9541	38.0285	37.8806	37.3484	36.8204	36.3984	38.687	35.897	36.6835	37.2654	35.5314	37.9751	36.95	37.938	37.1767	37.9259	37.6406	35.1501	38.0225	35.157	37.1429	37.345	37.3837	38.2693	36.9513
HMGN2P11	ENSG00000232605	0.165896	0.0255227	0.71116	0.964544	1	0.0358888	0.964544	1	0.661413	0.998458		0	0.0635389	0	0	0.144244	0.0690915	0	0	0	0	0	0.0560717	0	0	0	0.225415	0	0	0.0904275	0	0	0	0	0	0.181258	0	0	0	0	0	0.258644	0	0	0	0	0	0	0	0	0	0	0	0	0	0.384877	0	0	0	0	0	0	0	0.0839182	0.120424	0	0	0	0	0	0	0.0277455	0.0263202	0.0320731	0.0366585	0.0170285
USP19	ENSG00000172046	4299.79	0.0255099	0.0314724	0.477575	0.626235	0.81055	0.477575	0.626235	0.4142	0.418308	0.596048	65.0479	62.7179	61.1865	65.2099	65.5097	63.151	62.6438	52.871	61.0958	64.2841	61.5181	60.8829	60.8342	62.4205	65.2533	66.0755	61.9821	65.4989	65.1147	63.0134	66.3827	64.6379	61.0396	56.3236	65.6914	66.5301	70.2624	64.3567	59.0262	70.2656	66.4254	65.817	65.6885	64.4235	59.228	59.8399	59.7746	58.3887	58.5307	62.2584	66.2638	62.8064	59.5721	59.2879	61.0884	60.9047	57.6386	56.3165	63.2635	63.087	69.3369	63.6567	63.8836	63.7343	63.529	58.459	63.8276	64.5788	57.7397	63.8855	62.1766	63.2147	60.2359	64.7962	63.2485
ACOT1	ENSG00000184227	182.216	0.0255016	0.0692546	0.842836	0.915341	0.368229	0.842836	0.915341	0.605418	0.711582	0.830904	5.85323	4.98475	5.39089	4.84012	5.5953	5.59905	5.53835	5.76227	5.47462	5.91333	6.02601	6.14805	5.19863	5.34966	5.34562	5.77994	6.07185	5.61332	5.56978	5.73441	6.14007	5.40867	5.73043	5.04929	4.50159	5.55568	5.04628	5.34228	5.69176	7.35395	5.35739	6.0611	6.10981	5.26483	6.53715	5.72286	6.22752	6.06486	5.3612	4.63896	6.25454	5.0188	6.03118	5.68088	6.88844	6.03401	4.35083	6.11328	4.86191	7.10864	5.41883	5.89103	5.61475	5.16136	5.51707	5.90621	5.43517	5.28687	6.3002	5.39667	5.59383	5.58264	5.72204	5.71206	5.65823
SAV1	ENSG00000151748	1274.95	0.0254995	0.0329859	0.318585	0.511303	0.773043	0.318585	0.511303	0.338182	0.439208	0.616205	25.7075	24.8647	24.8057	24.1379	24.183	25.0877	24.1251	25.6863	26.4601	24.8222	23.3413	24.1276	25.173	23.2362	24.3473	23.9845	23.0861	24.1674	26.0945	24.7938	24.0335	23.2479	26.1841	26.0919	26.9618	23.9698	25.0317	25.9258	28.1163	22.3598	24.6419	24.7518	25.1154	25.1568	25.0782	24.8677	25.409	23	23.3354	25.1814	26.7098	23.72	23.7716	23.4302	22.9532	24.5106	23.9681	24.3579	24.7862	22.952	25.8302	25.1406	22.634	24.0369	24.3636	25.4443	24.7383	24.5215	25.6621	24.5293	24.7791	24.5367	24.1956	25.1648	24.5532
SCAND3P1	ENSG00000232795	0.109815	0.0254735	0.722074	0.651291	0.7727	0.0352783	0.651291	0.7727	0.511073	0.999894		0	0	0	0	0	0	0	0	0	0.0273754	0.0528032	0	0	0	0	0	0	0	0.0494157	0	0	0	0	0	0	0	0	0	0	0	0	0	0.0334035	0.0487147	0	0	0	0	0	0	0	0	0	0	0	0	0.055898	0	0	0	0	0	0	0	0	0	0	0.0235112	0	0	0.00668155	0.00411798	0.00465817	0.00684319	0.00195927
RPL12P6	ENSG00000243824	0.252583	0.0254679	0.684093	0.939502	0.983939	0.0372288	0.939502	0.983939	0.65079	0.999034	0.999453	0	0.188105	0.203043	0	0.063002	0.135859	0	0	0	0	0	0.120691	0	0	0	0	0	0	0.0851765	0.213412	0	0.145371	0	0	0.188767	0	0	0	0	0	0.206835	0	0	0	0.18419	0	0	0	0.105698	0.0738735	0	0.234167	0	0	0	0	0	0.185312	0	0	0	0	0	0	0	0.150467	0	0	0	0	0.059225	0.0369966	0.0499208	0.048316	0.0125389
KIF3B	ENSG00000101350	2512.52	0.0254645	0.0245041	0.442833	0.592388	1.03919	0.442833	0.592388	0.391813	0.29862	0.476168	20.1813	18.8459	20.9468	18.309	19.3901	19.7003	18.5961	18.4151	19.1665	18.7901	19.3755	18.4021	19.8892	18.5564	18.9832	18.6897	19.0485	18.6376	19.0478	19.3064	17.9207	19.9982	18.36	17.0041	20.5537	18.3953	20.2688	18.5778	18.1222	20.5945	18.6981	19.2123	18.6161	19.3993	19.8951	18.8086	19.5844	18.5914	18.4661	17.6958	18.3435	19.3921	17.092	18.4393	18.5523	18.9522	17.9533	18.0751	19.4232	18.2836	18.1435	19.1533	18.202	18.7013	18.7826	18.5598	19.3583	18.2548	19.2881	19.0423	19.1766	18.7868	18.4281	19.2618	18.7661
HMCES	ENSG00000183624	2458.87	0.0254532	0.027011	0.318585	0.511303	0.942329	0.318585	0.511303	0.338182	0.342112	0.521871	69.1954	74.748	70.3172	75.4007	75.3254	73.4233	71.4978	72.3356	74.8467	71.775	74.007	70.6905	71.3106	68.1017	71.4562	70.1772	75.1771	68.4988	76.3837	75.7714	74.5668	73.5359	72.365	69.0541	70.5909	75.162	75.8203	74.2181	74.1226	76.3341	75.8256	74.7237	72.611	72.9247	71.2594	74.5521	73.5945	76.661	74.7928	72.7541	72.3589	78.4098	72.6384	73.2276	76.6626	72.4391	68.3293	71.3348	73.6146	78.0135	75.4457	73.0116	76.2415	75.2189	71.7618	74.0787	79.8074	73.9297	78.1327	72.0053	72.7969	72.1999	73.6003	74.012	75.1051
SERPINF1	ENSG00000132386	838.308	0.0254406	0.0481054	0.318585	0.511303	0.528851	0.318585	0.511303	0.338182	0.596483	0.748339	34.5773	33.1475	31.3718	31.112	31.9296	30.3694	30.3957	30.8863	30.591	32.2621	32.1848	39.1971	29.5525	32.0216	30.7411	29.5467	38.4071	29.0017	30.541	34.8019	30.7044	29.7722	35.7908	36.0383	32.6155	31.5359	33.7051	35.2551	28.6843	33.1809	30.9492	33.0343	31.8747	33.3097	35.9276	35.5247	35.4458	35.6276	30.9146	35.957	32.1775	28.8369	35.8609	31.2663	36.3934	34.3142	29.1084	39.3151	31.0571	33.655	34.2977	35.3271	33.2875	32.8207	32.261	32.7512	36.0829	32.8463	28.9504	39.8909	32.3354	32.2433	33.7681	32.9664	33.6023
UGT2A3	ENSG00000135220	0.144048	0.0254332	0.721407	0.651291	0.7727	0.0352551	0.651291	0.7727	0.511073	0.947959		0	0	0	0	0	0	0	0	0.00571052	0	0	0	0	3.11025e-05	2.01165e-05	0	0.0204417	0.020944	0	0.0207422	0.0200407	0.0140155	0.0396801	0	0.0280403	0.0222813	0	0.0168348	0	3.61233e-05	0	0	0	0	0	0	0	0	0	0	0	0.000223636	0.0362108	0	0	0	6.87046e-05	0	0	0.0194313	0	0.00938634	1.25814e-05	1.85608e-05	0	0	0.0183686	0.0142668	0.0271591	0.025751	0.000475877	0.0113263	0.00304193	0.00559937	0.00953286
DEXI	ENSG00000182108	887.313	0.025426	0.0421505	0.513723	0.656074	0.603219	0.513723	0.656074	0.433936	0.545385	0.708082	27.8975	29.0896	27.8071	30.2965	27.9466	29.199	28.6952	26.6805	27.8404	30.2015	27.2206	29.5227	27.8722	24.1227	26.6835	26.8412	29.7923	28.1939	25.6001	23.727	26.3772	30.0788	28.2769	27.2149	26.862	27.8871	25.5394	29.2829	28.5885	27.58	28.6773	27.8179	25.7613	26.3923	28.8071	29.4358	29.3271	27.4856	26.0124	28.5691	27.1451	27.5915	28.5877	28.6042	26.4458	28.7906	26.9208	28.7057	25.1054	27.3584	27.5011	25.647	27.411	25.4674	26.0379	26.9733	25.6567	26.0077	28.4491	27.0223	28.5331	27.065	27.8488	27.7193	26.5531
ATP1A3	ENSG00000105409	1181.71	0.0253967	0.0365606	0.551167	0.689007	0.694646	0.551167	0.689007	0.455718	0.481901	0.655342	18.3398	16.5368	13.852	17.3514	18.1737	18.6785	15.4306	17.1943	17.2433	15.8526	16.9017	17.778	16.0154	15.7566	14.7419	13.9945	15.6855	15.4858	16.8057	15.7219	16.0772	14.7799	15.0912	16.3704	16.2735	15.8217	14.8003	17.2528	15.5879	14.687	14.5263	16.3471	15.1303	16.3627	16.5977	17.8021	16.4183	16.2593	15.2522	17.8492	16.7133	15.7223	17.6289	17.2484	15.6626	16.1872	15.1401	17.3912	14.6387	15.4079	17.0275	19.9241	15.7612	15.3827	16.1859	14.8429	17.7143	16.1098	15.0247	16.5333	16.9444	15.5438	16.4561	15.9325	16.2128
PMEL	ENSG00000185664	158.645	0.0253842	0.0911084	0.712535	0.817094	0.278615	0.712535	0.817094	0.540436	0.779473	0.874679	3.73568	4.4824	3.98576	4.98582	5.00713	4.60423	5.43119	5.1707	5.04853	4.58647	3.41354	5.37823	5.40307	6.81327	5.84957	6.1276	5.72994	6.40835	5.65669	5.39975	4.16401	5.77904	5.78566	6.74739	6.13294	6.59229	5.30479	4.77497	5.42842	5.59446	4.41697	6.61158	5.49001	6.25326	6.02158	9.1519	5.63403	5.18282	5.23184	5.411	5.82244	3.75766	4.96673	5.66683	6.65459	3.7888	4.73153	6.20428	7.81634	6.44771	6.44617	6.69917	7.64588	6.68061	7.55108	7.21599	7.20108	7.37976	7.28977	9.83895	4.65247	5.82203	5.25438	5.9811	7.35104
CACYBPP2	ENSG00000177855	0.579387	0.0253723	0.636356	0.816285	0.90265	0.0398713	0.816285	0.90265	0.597024	0.945179	0.971135	0	0	0.131343	0	0	0.131568	0.0943454	0	0.217383	0.127225	0.125679	0.106971	0.276834	0	0	0.140723	0.161918	0	0	0	0	0.106494	0	0	0	0.0827273	0.228636	0	0	0	0.162231	0.121056	0	0.114577	0	0	0	0	0	0	0.135752	0	0.0688737	0	0	0.165822	0.256643	0	0	0.151468	0	0	0	0.152649	0	0.223721	0	0	0	0	0.0778762	0.057164	0.0522576	0.0591023	0.0439865
RPL23P8	ENSG00000219451	0.952878	0.0253376	0.54532	1	1	0.0464637	1	1	0.661413	0.944831	0.970897	0	0.348494	0	0.698579	0.394852	0.37912	0	0	0.322676	0.185377	0	0.102718	0	0.142027	0.0637421	0	0.46322	0.231254	0.248752	0	0	0.316699	0.226332	0.178648	0.164759	0.124716	0.34552	0	0.219028	0.47587	0.23675	0	0	0.4941	0	0	0.210951	0.178037	0	0.21197	0	0.240162	0.602963	0.314769	0.17498	0.358545	0	0	0	0.215907	0.165337	0	0.308351	0.219859	0.102605	0.486226	0.640195	0.0789549	0.151585	0	0.202651	0.15589	0.191031	0.171728	0.197418
NMB	ENSG00000197696	644.298	0.0253277	0.0422013	0.513723	0.656074	0.600162	0.513723	0.656074	0.433936	0.547607	0.710104	51.1743	52.7489	53.5081	57.43	54.7705	57.2747	57.0178	54.4921	56.429	56.2063	53.6305	59.1201	51.6687	50.2735	52.2493	52.3012	52.4999	57.9107	53.111	61.4084	58.1168	53.6227	56.0145	55.5363	50.7487	58.5256	58.8754	53.036	56.4774	48.7786	56.8773	59.9852	53.571	57.323	55.2711	58.6309	53.1108	53.238	52.0831	56.1475	56.3269	58.882	60.1533	55.3138	54.9907	56.5892	52.6857	56.568	54.8757	52.896	56.7036	55.8065	57.8748	53.6414	56.4034	61.5898	57.1576	57.774	56.2647	57.4888	55.3169	54.5594	55.5074	55.675	56.5397
OR1J1	ENSG00000136834	0.386814	0.0252751	0.675424	1	1	0.0374211	1	1	0.661413	0.960905	0.979701	0	0.0786199	0	0	0.0402056	0.0597944	0	0	0	0	0	0	0.0200773	0.0981781	0	0	0.075299	0	0	0	0	0	0.0731513	0	0	0	0	0	0.0725221	0.15085	0	0	0	0.0541986	0	0	0	0.0917985	0.0542842	0	0.0653574	0	0	0.0527659	0	0	0	0	0	0.0281306	0.0639467	0	0	0.0814906	0.0232536	0.145951	0	0	0	0	0.014885	0.0222255	0.0220172	0.0231309	0.0285644
DCLRE1B	ENSG00000118655	1721.23	0.0252526	0.0273854	0.26567	0.45755	0.922118	0.26567	0.45755	0.302629	0.356425	0.53591	27.2389	28.0665	26.0444	26.926	27.0403	27.8672	27.6086	25.6615	27.5486	26.6735	26.5886	26.0128	30.078	29.6273	29.5253	28.8654	28.9237	27.7795	28.5267	26.1623	29.4048	29.7092	32.4077	28.4626	30.5682	29.2589	29.8237	30.7869	30.7861	27.4016	31.1152	29.1054	29.4173	30.0421	29.1585	30.8193	31.4077	27.9487	30.1557	29.3611	28.5066	28.0699	28.6456	29.0456	27.649	28.4252	29.1942	30.4989	30.4338	26.9107	28.7032	31.1353	27.7688	28.8871	28.5491	27.9927	28.6381	29.7718	28.6796	28.2366	26.9397	29.1227	29.0757	29.8569	28.8089
EAF1	ENSG00000144597	1966.94	0.0252514	0.0345529	0.442833	0.592388	0.730805	0.442833	0.592388	0.391813	0.464858	0.63935	23.1553	23.3475	22.5304	24.8888	22.8723	22.7857	23.4374	21.6609	24.2685	23.9689	24.0979	22.5496	24.4361	24.0822	24.9436	22.9588	26.8463	26.9998	24.2102	26.4835	23.0266	23.924	26.816	23.7775	29.4297	23.7167	26.4713	24.8824	24.8933	24.87	24.0978	26.6744	25.2765	27.343	24.1043	23.7937	26.1109	22.7392	24.1233	22.2198	25.0167	23.6993	22.8284	23.3095	21.7969	23.4944	22.3622	21.5535	24.9918	22.2433	23.6447	23.0715	23.0102	25.2934	24.7539	24.2158	23.7532	24.2863	25.9514	24.7327	23.2969	24.8754	23.2712	25.4627	24.1623
LDLRAP1	ENSG00000157978	1411.79	0.0252428	0.0302222	0.513723	0.656074	0.835243	0.513723	0.656074	0.433936	0.403502	0.582807	27.3392	27.4715	26.7892	28.7272	25.8668	26.9209	28.002	25.1541	26.6137	27.4488	26.9975	26.1948	22.9067	25.1275	24.3975	25.0424	25.3495	24.2498	24.0799	27.162	23.2234	25.5712	24.6556	22.3591	25.7263	24.9883	27.3755	25.7035	24.8652	23.8179	24.9143	26.382	24.0966	23.0662	25.6244	24.495	25.432	26.1368	23.8732	28.533	25.2905	24.5448	25.0041	27.5927	23.0422	24.712	26.1108	27.522	24.7321	30.8483	25.1375	27.3907	24.8624	26.3035	24.4344	25.0985	24.9499	25.5557	22.9221	24.3675	26.9605	24.5104	25.6495	25.0879	25.5502
RHOXF1P1	ENSG00000234493	92.7014	0.0252344	0.0877866	0.887386	0.947448	0.287452	0.887386	0.947448	0.626654	0.77275	0.870879	4.60573	4.39352	4.83572	4.51472	3.84929	3.92348	3.44474	2.66012	4.37845	4.9525	4.39933	4.75417	4.18583	5.62819	4.26306	4.68776	4.13443	3.68086	4.7301	5.02636	4.42854	5.03434	3.16756	5.10147	5.46794	4.59343	4.31025	4.17643	4.34925	4.94376	5.11913	3.72775	4.48919	4.75871	4.03989	6.00003	4.1454	5.43678	3.14903	5.20684	4.87024	3.11037	3.55773	5.3802	3.90489	4.57667	4.32925	6.7804	4.68202	4.16091	4.87062	5.30082	3.99119	3.17689	4.23302	5.10076	4.17921	4.02628	3.90336	4.25388	4.22598	4.50571	4.53732	4.66465	4.32324
PDP2	ENSG00000172840	1262.78	0.0252314	0.0686099	0.887386	0.947448	0.367751	0.887386	0.947448	0.626654	0.714976	0.832847	17.8696	16.8529	17.8274	14.5634	17.3643	15.5715	15.2788	12.6172	16.1452	14.2443	17.3146	14.6861	15.54	17.6892	16.6182	15.6499	19.4013	14.0821	15.9596	16.5583	16.075	13.8862	15.0283	15.0568	24.0059	15.3203	16.1852	16.5777	15.6859	16.1726	13.9975	13.6559	14.3522	19.818	14.3792	16.6127	19.0864	16.6952	15.3975	15.8085	16.9768	18.0769	14.4324	13.1008	13.1062	14.1578	13.5346	18.3923	13.251	17.3793	14.8996	14.8795	15.0296	14.7598	15.4105	13.5818	13.8073	16.1418	15.4655	15.2988	15.8613	15.9621	15.7305	16.3969	14.992
SH3GLB1	ENSG00000097033	2649.68	0.0252206	0.0281372	0.442833	0.592388	0.896346	0.442833	0.592388	0.391813	0.37462	0.554568	49.0993	43.7782	49.46	39.4647	45.2903	44.1485	42.9279	48.4098	45.1246	43.8965	46.5497	42.6546	46.8839	45.7921	45.6024	46.3307	43.832	40.148	46.1096	47.3283	41.904	44.242	48.0467	41.5843	49.5727	42.0471	46.9153	44.7147	45.5342	48.5737	45.9535	46.3164	44.1128	46.2177	46.9583	44.4268	51.8291	44.927	46.2714	43.1569	43.0551	44.5496	41.7116	40.567	46.0992	43.1216	40.9799	47.1334	45.7439	46.5672	42.5404	47.8801	39.3224	42.8277	44.091	41.2999	47.4455	41.9882	45.4467	46.4491	45.067	44.817	44.4501	45.9453	44.3002
SGF29	ENSG00000176476	623.901	0.0252144	0.0361992	0.551167	0.689007	0.696545	0.551167	0.689007	0.455718	0.485631	0.658539	28.253	28.724	28.3466	27.8009	31.0275	29.3051	30.9461	31.5541	30.3783	30.4363	30.5331	28.075	29.9785	33.4284	31.342	33.3936	31.9123	29.2635	29.7065	33.0295	32.8354	30.1356	31.2693	31.4951	34.0193	33.2071	31.6372	33.8213	34.2892	30.6938	31.5443	32.639	34.2797	31.3766	28.2373	30.0791	31.4959	31.2623	30.5539	29.165	33.8766	30.2682	29.9964	29.3227	27.1491	32.0758	32.0765	29.1442	31.5378	29.4712	32.9239	32.3421	31.1951	31.5115	33.3329	34.0293	30.1989	32.424	32.3965	30.2078	29.615	31.4825	30.5322	32.152	31.7976
CLINT1	ENSG00000113282	6023.76	0.0252011	0.0235977	0.291343	0.48851	1.06795	0.291343	0.48851	0.323106	0.285429	0.461184	123.117	119.358	129.112	117.334	123.041	118.036	119.083	123.672	119.273	121.424	125.992	108.774	132.654	130.537	126.732	124.429	127.54	119.441	128.51	136.181	122.834	130.102	133.413	118.378	142.044	125.929	130.784	130.969	127.202	136.786	123.444	132.914	129.485	135.934	131.22	121.207	133.484	119.678	127.929	118.22	119.123	133.159	120.361	117.578	125.756	122.135	121.665	123.519	128.258	122.442	119.82	125.661	114.015	126.587	122.401	117.987	132.395	122.722	135.631	122.201	120.685	127.563	123.551	130.66	124.177
PSMD13	ENSG00000185627	4047.01	0.0251744	0.0194887	0.26567	0.45755	1.29174	0.26567	0.45755	0.302629	0.19679	0.351519	132.454	131.733	128.385	120.768	130.387	127.148	128.262	134.452	129.832	125.323	135.439	121.952	143.18	138.189	137.24	136.441	132.496	129.173	132.192	137.974	132.603	131.806	137.826	131.654	142.514	133.215	140.832	138.465	140.665	133.386	138.148	139.312	147.138	137.717	133.993	133.98	144.102	124.597	132.784	127.894	134.657	133.04	127.985	124.634	132.126	127.183	124.679	135.917	140.624	140.031	135.924	142.081	134.631	136.691	138.536	131.416	137.636	136.185	134.867	145.294	128.845	135.065	130.8	138.28	137.826
COX10	ENSG00000006695	1158.88	0.0251565	0.0262892	0.291343	0.48851	0.956915	0.291343	0.48851	0.323106	0.339356	0.519166	18.2562	18.256	18.4731	18.4052	17.9376	17.9656	17.2979	18.7709	18.231	17.7143	18.9709	17.5711	19.2395	19.7045	18.7073	17.7641	17.8523	17.8339	19.3357	17.5053	18.878	18.8656	19.3698	17.4268	20.4679	18.5364	19.4233	20.0803	18.3923	18.3063	18.3008	17.6395	18.9458	20.085	19.0821	19.2025	19.7898	18.8635	19.5491	17.626	17.7142	18.1756	17.8485	18.2438	17.8749	17.7733	16.7139	19.0508	20.1259	18.2871	19.9907	18.9427	17.8865	18.8461	19.7179	18.5612	18.8111	18.2846	19.1313	19.2873	18.1542	18.5402	18.2686	19.0385	18.9894
RNFT2	ENSG00000135119	283.295	0.0251484	0.067609	0.842836	0.915341	0.371968	0.842836	0.915341	0.605418	0.708466	0.828438	5.6857	5.24842	5.28185	5.62662	5.65557	5.92949	4.73706	6.21008	5.21689	5.18325	4.89838	5.67136	4.73867	6.11729	5.37233	4.93293	6.36196	4.91258	5.4829	5.2203	5.09476	5.99066	5.44638	5.15109	6.35878	7.00585	4.71057	6.14983	5.55636	5.79343	4.48446	4.85975	5.70862	5.05788	5.5756	5.10498	6.19324	5.08039	5.64129	5.56778	5.00478	5.30825	6.50481	4.99821	5.77594	5.17665	5.30901	8.44714	5.16273	5.66435	6.24074	5.58218	5.5512	5.26425	5.23581	5.46707	4.81969	5.60563	6.07183	5.47837	5.44539	5.40182	5.75062	5.53051	5.51199
SLC35B1	ENSG00000121073	3034.24	0.0251435	0.0276239	0.755285	0.851755	0.910209	0.755285	0.851755	0.563362	0.362763	0.542299	129.92	133.295	133.454	124.936	134.119	129.675	129.647	143.757	134.034	129.496	132.829	119.872	149.398	139.514	143.191	141.135	132.82	136.032	139.763	143.115	139.812	149.129	143.69	133.35	149.326	141.652	143.977	145.691	153.799	134.901	148.908	135.284	155.368	148.715	135.03	139.004	144.012	128.137	151.494	138.111	137.929	143.438	134.204	140.971	144.546	136.352	130.717	128.959	154.992	138.271	140.138	135.372	139.149	140.369	148.059	147.469	147.122	143.864	142.839	143.565	131.253	140.913	138.239	144.305	143.434
ECT2	ENSG00000114346	1989.02	0.0250982	0.0430039	0.755285	0.851755	0.583625	0.755285	0.851755	0.563362	0.559887	0.720092	38.703	34.3602	37.4167	32.9214	33.2005	35.0803	31.771	35.1527	34.4703	35.2284	37.4113	34.1554	40.721	37.9893	37.2571	31.1195	34.6793	32.3222	38.4347	38.4174	31.8306	40.8034	38.6527	34.5387	42.3895	34.1556	40.7717	36.5359	34.9426	37.9706	34.9108	38.0989	34.0627	37.3699	39.9586	36.6202	40.6352	33.139	35.4726	32.6636	34.2372	35.0635	33.6417	34.4874	34.9204	35.6997	38.3126	37.0529	38.7953	36.1915	36.7644	38.4753	33.0737	34.6903	36.1473	35.7097	35.5505	35.9122	39.0873	37.9633	34.9893	36.3972	35.4438	37.3156	36.5301
MIER3	ENSG00000155545	1105.19	0.0250827	0.0447501	0.629726	0.753199	0.560507	0.629726	0.753199	0.498175	0.57462	0.731233	25.5118	18.6079	22.727	22.2101	22.7069	22.0356	22.543	21.2611	22.9431	20.584	27.6152	18.2869	24.8131	23.1114	23.0495	25.3839	23.9364	22.9467	26.5616	27.0429	23.2217	26.5792	25.8289	22.7698	25.2192	25.7127	27.7928	26.3286	25.2311	24.7921	28.2832	22.7858	26.0461	22.7582	25.9964	21.6267	24.9501	24.7271	25.1448	22.3099	23.5239	23.5055	23.6832	22.0614	19.3421	24.303	27.5556	23.8769	24.8148	22.068	24.5992	24.6589	23.3861	25.0807	24.4929	22.4691	22.1458	24.5258	29.395	22.5307	22.2527	24.6038	23.7486	25.2144	24.1806
C4orf48	ENSG00000243449	433.817	0.0250626	0.0903889	0.798745	0.885132	0.277275	0.798745	0.885132	0.585438	0.780839	0.875368	76.1695	76.6726	53.616	90.651	73.1335	74.7807	84.9544	56.6573	70.9409	73.1967	53.8324	89.423	64.1169	64.2915	67.005	75.7364	72.3774	87.2644	66.9906	59.8349	76.5668	77.1451	58.9079	82.8362	60.2684	85.0979	56.2104	82.8532	74.5397	66.941	95.2422	82.2843	67.5458	81.514	52.3805	68.5795	52.2839	78.8473	57.2647	79.8713	84.1844	58.7897	88.8063	92.5178	60.8315	76.5606	88.0996	66.3963	54.5597	65.6164	71.5621	64.4747	89.1713	67.0284	64.4841	93.0792	56.8912	75.1495	82.8009	61.8381	72.8357	71.0894	73.7044	72.7881	70.5546
GTF3C1	ENSG00000077235	9388.06	0.025057	0.0367341	0.551167	0.689007	0.682119	0.551167	0.689007	0.455718	0.496441	0.668081	82.6489	75.43	79.3495	70.7851	76.2217	79.973	67.3606	78.0572	72.0887	75.4516	83.9248	77.256	73.1232	75.2517	76.9705	71.9472	75.9047	86.7	74.1192	73.7856	73.0898	80.7882	70.3239	67.1326	78.4476	77.2658	74.7509	79.6292	71.1568	85.5092	71.7953	71.3073	78.3822	71.153	79.5128	82.0916	84.3272	70.0198	69.6843	74.5194	82.6674	78.4084	73.6895	73.1705	75.3046	75.1145	70.1323	74.2471	82.003	81.7614	68.0132	77.2031	78.8693	75.2914	75.0666	71.1647	75.3867	79.5796	74.0531	82.8486	76.5456	74.928	75.1071	76.7501	76.7701
AC208386.1	ENSG00000280745	0.450314	0.0250302	0.658222	0.746359	0.851755	0.038027	0.746359	0.851755	0.563362	0.950613	0.974764	0	0	0	0.0950105	0	0	0	0	0	0.642322	0	0	0	0	0.426404	0	0.025554	0.218445	0	1.16459	0	2.08193	0	0	0.804119	0	0	0.519484	1.68553	1.06063	0	0	0	0	0	0	0	0	0.90101	0	0.00178907	0.23778	0.0633435	0	0	0	0	0.202701	0.339146	0	0	0	0	0.00395581	0	0	0	0	0	0	0.0614444	0.32641	0.117219	0.339146	0.0285918
MTRNR2L13	ENSG00000270394	1.34922	0.0250181	0.528376	1	1	0.0473491	1	1	0.661413	0.946125	0.971779	0.0330494	0.0238192	0.11345	0.0961288	0.0926062	0	0.057371	0.171924	0.0396131	0.0574913	0.0734911	0.0645049	0.0814721	0	0.0129393	0	0.14183	0	0.103941	0	0.0926324	0.0324093	0.0458928	0.0373552	0.0649316	0.0515002	0	0	0.137127	0.0942702	0.0971298	0	0.0699517	0	0.0678479	0	0.123873	0.0371242	0.0632367	0.0298572	0.041251	0	0.0836791	0.066668	0.102942	0.0251148	0.0391803	0	0.114388	0.0449062	0.0682124	0.0434503	0.0810823	0.0896315	0.0943805	0.0339954	0.0850345	0.0659299	0	0.0794918	0.0686208	0.045706	0.0510772	0.0485632	0.0667085
CTU1	ENSG00000142544	332.61	0.0250159	0.100112	0.932301	0.977632	0.249879	0.932301	0.977632	0.646618	0.801532	0.887916	8.30822	8.37502	6.30159	10.3965	7.65659	8.17907	9.2825	6.49601	7.98294	8.01313	5.78216	8.56684	7.94255	7.21704	7.18265	8.55406	5.89238	8.61311	7.58148	5.84363	8.78085	7.65893	6.43588	8.82057	7.49664	8.98671	5.76985	8.67359	8.07162	6.16563	11.2268	7.93425	7.58442	7.84694	5.07937	7.96618	6.71085	8.15615	6.76427	8.85716	8.82974	6.09345	8.90533	8.31785	6.80411	7.70897	7.12363	6.58057	5.62063	7.83902	6.68473	6.69218	8.52447	6.93102	7.48849	8.27516	5.23253	8.22617	9.27196	6.47933	7.94505	7.54359	7.57101	7.7335	7.27214
YDJC	ENSG00000161179	2100.71	0.0249605	0.0338407	0.377685	0.526244	0.737587	0.377685	0.526244	0.348065	0.459205	0.634173	86.0508	80.7104	72.3617	95.1088	84.098	86.6467	89.8732	80.1769	81.2001	83.8123	83.2062	87.4639	72.3815	73.0809	74.0613	74.2801	74.7605	81.8887	73.9447	73.7511	77.2992	72.151	74.2913	78.7279	73.3057	76.0019	73.4362	78.9441	77.9837	75.3488	83.0491	81.571	77.3438	80.9678	67.5924	76.6623	71.9036	81.6866	68.7969	81.7571	87.0775	74.9589	82.4528	84.5857	78.2224	82.6488	88.3291	77.0532	70.9811	71.2493	70.5882	74.6292	82.5679	72.7598	70.7916	77.3327	66.3806	74.0541	77.0894	70.2679	84.2258	75.0515	79.956	76.8506	73.2243
ZNF76	ENSG00000065029	1574.88	0.0249569	0.028989	0.26567	0.45755	0.860909	0.26567	0.45755	0.302629	0.38891	0.568486	34.6954	39.1898	37.9457	43.6201	41.3085	37.3158	35.9545	37.1283	37.0558	40.2064	36.4694	41.6775	41.7034	36.2364	36.6505	38.9402	38.2393	37.3105	35.0113	34.6029	35.2945	34.4085	34.4552	36.4534	40.7918	37.6483	35.8051	37.2599	37.1173	37.8105	39.3171	37.6749	36.0237	35.5078	36.7837	37.9599	35.4532	34.422	35.8904	37.3252	37.8214	34.0308	34.0768	32.2416	36.133	35.7042	37.5128	35.5508	34.2954	36.197	38.1878	35.8305	37.3215	35.0913	35.3019	33.4091	39.8777	35.6986	34.8998	36.5593	38.5473	36.6088	35.5135	37.475	36.0558
GSK3B	ENSG00000082701	1926.8	0.0249333	0.0360502	0.40951	0.558802	0.691628	0.40951	0.558802	0.369599	0.490156	0.662626	31.5323	25.1981	28.5414	26.1557	25.8867	27.8619	26.8753	24.4435	26.7362	27.2981	30.0452	25.7739	26.0482	28.0272	24.7991	24.1684	23.6274	21.8671	25.0587	25.3356	23.1573	27.5773	27.3271	25.2145	27.1455	26.3534	26.2846	25.7441	23.5739	27.9392	24.7745	26.1097	24.1634	24.2675	28.2497	24.9602	26.7658	23.3838	25.7341	24.3081	24.3706	25.4921	23.3171	24.3861	27.2229	26.5386	24.5906	25.4271	24.5753	23.5603	23.8728	25.4918	21.5061	21.7295	23.4059	20.9001	25.3487	23.5222	22.4282	25.934	27.1957	25.184	25.1281	25.7971	23.5229
MPZL2	ENSG00000149573	21.8463	0.0249316	0.167964	0.712535	0.817094	0.148434	0.712535	0.817094	0.540436	0.879516	0.932996	0.599821	0.665964	0.303258	0.648372	0.647999	0.49178	0.571828	0.939946	0.483237	0.559218	0.503017	0.552765	0.400756	0.736669	0.732579	0.625239	0.846542	0.895228	0.789429	0.709743	0.338492	0.692342	0.850677	0.770883	0.836761	0.639312	0.88244	0.904991	0.448116	0.937278	0.398551	0.792644	0.755191	0.551005	0.517558	1.00432	0.586759	0.619325	0.349121	0.967821	0.432923	0.604874	0.889422	0.641096	0.577162	0.615652	0.387151	0.988562	1.09273	0.80484	1.11032	0.895785	1.06281	0.974799	0.921387	0.865698	1.20122	0.917778	1.01618	1.23715	0.580601	0.699048	0.638322	0.722347	1.00839
TMEM88B	ENSG00000205116	0.424463	0.0249122	0.652065	0.809728	0.896258	0.0382051	0.809728	0.896258	0.592796	0.861877	0.922984	0	0	0	0	0	0	0	0	0	0	0	0.0825286	0	0	0	0.165057	0.185294	0.185092	0	0.192702	0	0	0	0	0.261589	0	0	0	0	0	0	0.141955	0	0.132092	0	0.148341	0	0.286319	0	0	0.315254	0	0.0806103	0	0	0	0	0	0.114635	0	0	0	0	0.0878422	0.0820508	0	0	0.380145	0	0	0.00687738	0.0606787	0.0568486	0.0569981	0.0553894
ZBTB8B	ENSG00000273274	204.081	0.0249056	0.0667087	0.755285	0.851755	0.373348	0.755285	0.851755	0.563362	0.708159	0.828225	0.751469	0.728479	0.870455	0.730554	0.73195	0.718833	0.656439	0.760978	0.626608	0.680237	0.636858	0.900161	0.694149	0.710397	0.71746	0.776531	0.789815	0.687277	0.673525	0.758153	0.582358	0.648604	0.677326	0.905869	0.826949	0.802883	0.799852	0.637155	0.706032	0.734954	0.619832	0.656026	0.659181	0.715032	0.748176	0.901634	0.964578	0.856882	0.752141	0.7614	0.613974	0.631274	0.636938	0.762656	0.71586	0.654926	0.736642	0.955128	0.826934	0.746416	0.725053	0.876913	0.71666	0.784961	0.699059	0.69941	0.853323	0.826047	0.718906	0.940057	0.732752	0.718455	0.753533	0.733976	0.784478
AC104581.1	ENSG00000262492	3.37691	0.0248938	0.363354	1	1	0.0685113	1	1	0.661413	0.938183	0.967382	0	0.286049	0.750801	0	0.324061	0.310999	0.544435	0.211736	0.0635045	0.456462	0.184155	0.151722	0.396849	0.840034	0.816765	0	1.14216	0.226614	0.571107	0.717199	0.878084	0.155902	0.89172	0.176148	0.974592	0.367606	0.681682	1.10045	0	0.234265	0.698794	0.874893	0.570559	0.486684	0.50427	0.547996	0	0.526784	0.512471	0.765056	0.385845	0.2368	0.567769	0.619689	0.34474	0.35299	0	0.153267	1.13869	0.425752	0.814325	0.75192	0.606212	0.974546	0.55616	0.637875	0.841142	1.00989	0.894804	0.197207	0.27366	0.567715	0.372117	0.586816	0.737378
U2AF2	ENSG00000063244	13192.8	0.0248734	0.0260269	0.26567	0.45755	0.955681	0.26567	0.45755	0.302629	0.343624	0.523432	388.322	381.39	386.483	421.962	390.691	398.368	411.978	374.683	379.864	403.933	406.625	368.553	376.041	375.045	383.693	388.39	385.792	400.531	355.569	386.887	375.331	375.483	357.181	374.165	390.543	389.315	385.154	386.868	374.339	407.696	407.459	406.111	380.727	391.174	372.067	350.357	368.66	383.637	358.848	377.191	387.882	380.562	390.451	388.277	367.154	383.731	385.633	346.496	352.294	369.298	374.62	380.331	389.95	385.304	375.759	385.614	390.084	381.392	377.128	357.218	392.738	377.842	376.544	386.817	376.583
BUB1	ENSG00000169679	5989.51	0.0248481	0.0291255	0.977402	1	0.85314	0.977402	1	0.661413	0.393735	0.572752	99.6981	95.9998	106.079	90.8199	97.9902	94.235	95.717	95.0327	94.2155	93.7763	98.9592	94.012	94.5902	97.2695	93.8356	89.9097	89.4609	93.5476	93.7369	96.0812	87.4824	94.3603	93.1422	89.3781	103.405	89.4969	99.994	89.161	91.648	103.802	89.8057	91.5284	91.613	88.71	106.595	94.2202	99.6299	87.2953	92.9077	90.3496	85.7177	94.355	87.7234	89.8822	92.2854	90.5701	88.7245	90.5213	92.8272	96.568	86.5483	94.8713	87.4175	92.3577	90.2545	87.0198	99.4582	87.5967	97.6039	98.5003	96.3779	92.7329	90.8302	94.9984	92.5853
TRMT112P3	ENSG00000265262	0.196414	0.0248148	0.707745	0.964544	1	0.0350618	0.964544	1	0.661413	0.923303		0	0.0777288	0	0	0.0885976	0.168948	0	0	0.0863433	0	0	0	0	0.191928	0	0	0	0	0	0.328153	0	0	0	0	0	0.332372	0	0.247527	0	0	0	0	0	0	0	0	0.286487	0	0	0.187462	0	0	0	0	0	0	0	0	0	0	0	0	0.102048	0	0.0689942	0	0	0	0	0.2693	0.0351348	0.04334	0.0394958	0.0483248	0.0366952
AC012213.5	ENSG00000285982	72.1535	0.0248099	0.180588	0.842836	0.915341	0.137384	0.842836	0.915341	0.605418	0.888426	0.937688	0.541922	1.48067	1.17817	1.1421	0.712268	1.08299	0.633675	0.663502	0.592876	0.778162	1.01156	1.01665	1.74472	1.16969	0.97775	0.375606	0.724718	0.881524	1.77653	1.14145	1.46808	1.48373	0.794782	1.61116	1.7162	0.844767	0.986928	1.18415	1.12223	1.12976	1.04805	1.23786	0.826634	1.84863	1.34705	1.32214	1.47604	0.74769	1.35164	0.784841	1.14285	1.13055	0.946856	0.70376	1.36825	0.707651	1.31848	1.09589	1.23916	1.14556	0.499612	1.05703	0.69577	1.08635	0.616659	0.832284	0.716882	0.958955	1.04338	1.34372	0.90288	1.17914	1.06454	1.21787	0.93628
IAH1	ENSG00000134330	651.75	0.0248017	0.0501629	0.842836	0.915341	0.494423	0.842836	0.915341	0.605418	0.620271	0.765725	34.6519	37.3588	35.3579	34.8802	35.4714	36.2668	39.2191	41.011	37.6806	34.4523	35.6343	39.1279	34.0776	39.6221	34.3954	35.1714	38.5714	36.2693	37.0937	36.2755	35.4137	36.4869	37.9356	42.7587	34.4943	35.6713	37.9242	35.082	36.121	39.8993	35.0313	43.0864	37.0076	34.4303	41.9639	43.925	39.1853	38.9963	36.0881	35.713	34.81	37.48	36.7545	38.0541	36.3074	35.6427	33.7914	44.4049	40.2555	42.2419	35.0818	37.7431	36.7119	35.0682	35.6561	39.5879	37.9695	35.3811	37.0736	43.6709	36.7594	37.0059	37.269	37.8864	38.0368
OR8H2	ENSG00000181767	2.12678	0.0247877	0.436301	0.842836	0.915341	0.0568132	0.842836	0.915341	0.605418	0.94415	0.970467	0.115335	0.0313044	0.0164831	0	0	0.0623526	0.0503614	0.0750323	0.0173517	0.0168071	0.0159888	0.0188988	0.0178066	0.0124303	0.056589	0.0371487	0.0413776	0.063825	0.00761193	0.0209207	0.0203287	0.0141926	0.0401381	0.0492314	0.0141335	0.0225954	0.014559	0.0341785	0.120462	0	0.0212796	0.0317722	0.0305601	0.0299289	0.0147901	0.0665952	0.0359228	0	0.00921801	0.0197115	0.0181439	0.0425505	0.0183723	0	0	0.0220871	0.0860419	0.027849	0.0249223	0	0.0448623	0.0189538	0.0142671	0.0490328	0.0321414	0.0298884	0.111258	0.00724134	0.0275402	0.051954	0.0349929	0.0318001	0.0233247	0.0334045	0.0343385
PRPF38A	ENSG00000134748	4851.24	0.0247819	0.0219652	0.291343	0.48851	1.12823	0.291343	0.48851	0.323106	0.259424	0.43064	97.2827	101.443	105.74	100.131	101.224	99.5354	101.475	103.797	100.646	102.442	101.261	93.1429	101.843	103.587	102.628	99.1386	96.0223	103.365	104.36	104.512	104.34	107.639	108.433	99.5685	107.544	105.019	102.78	106.125	111.3	107.307	105.961	104.599	106.461	104.62	101.483	102.389	101.022	99.3979	105.585	101.121	106.122	102.819	99.8849	105.492	96.3871	107.662	101.065	97.6593	105.816	106.564	100.31	101.664	102.662	105.647	102.37	99.9724	109.066	104.857	109.816	103.264	100.677	102.953	102.018	105.466	104.334
AMBRA1	ENSG00000110497	1972.1	0.0247766	0.0394074	0.40951	0.558802	0.62873	0.40951	0.558802	0.369599	0.529424	0.695633	20.1361	18.1215	17.3411	20.6416	20.0067	18.6906	17.8241	16.106	19.8392	19.5871	18.6634	17.6558	22.1769	21.4421	19.9842	19.481	22.3452	19.8876	18.3238	18.5976	20.0016	19.5551	18.0301	19.3128	21.2854	19.7745	22.8448	21.3975	22.4071	17.7112	20.1395	20.4119	19.4375	20.0686	18.9062	20.4363	18.6097	17.7247	19.001	20.6078	21.0657	19.1032	20.1023	17.8183	19.2805	18.2556	20.404	18.3449	21.3982	19.5819	21.0165	21.2769	17.8729	21.2618	20.7383	23.0005	20.379	20.5958	19.5495	20.1438	18.7178	19.9282	19.1932	20.4017	20.5679
GPBP1L1	ENSG00000159592	3123.81	0.0247733	0.0318745	0.241524	0.427333	0.777216	0.241524	0.427333	0.282643	0.437082	0.614419	63.9031	62.4128	68.9	58.2083	56.4368	58.245	49.1651	67.8515	57.8112	54.1988	61.8642	55.6937	60.8299	61.0842	60.9384	60.9141	56.8655	57.0084	62.1822	56.4829	57.0801	62.4756	56.2815	59.3236	70.0427	63.0606	60.3998	64.5943	51.1734	61.4938	53.729	58.6929	58.1575	63.3398	61.8363	63.1587	62.4384	53.2314	61.6058	58.3725	58.9061	52.5408	50.4968	57.5293	57.4693	58.1278	55.3169	60.8909	63.0552	57.01	56.8246	53.8952	57.5737	54.8066	55.6818	55.3214	65.4934	54.0404	57.3678	63.0061	59.5575	59.2889	57.2439	60.8066	57.8397
NTF6A	ENSG00000267019	0.127785	0.0247625	0.724417	1	1	0.0341827	1	1	0.661413	0.934235		0	0.0385037	0	0	0.0432761	0	0	0	0	0	0	0	0	0	0.0210471	0	0	0	0	0	0	0	0.149357	0	0.215241	0.0413733	0	0	0	0	0	0	0	0	0.0559035	0	0	0	0	0	0	0	0	0	0	0	0	0	0	0	0	0	0.154704	0.072717	0	0	0	0	0	0.0328152	0.00681499	0.0142003	0	0.0260432	0.0216864
EIF2S3B	ENSG00000180574	52.9728	0.0247252	0.106809	0.842836	0.915341	0.23149	0.842836	0.915341	0.605418	0.816355	0.896837	1.31545	1.30892	0.99978	1.22202	1.30453	1.19851	1.18231	1.10393	1.11923	1.25773	1.09175	1.15291	0.862083	0.980174	1.20643	0.969583	1.24058	1.12411	1.21819	1.20728	1.26711	1.40975	1.39695	1.45472	1.1694	1.19962	1.09654	1.38631	1.4531	0.920992	1.60455	1.13229	1.34558	1.13439	1.07436	1.23018	0.722476	1.2961	0.940735	1.36676	1.43909	1.09609	1.48295	1.55117	0.993961	1.46784	1.33386	1.03762	1.04442	0.859401	1.13155	1.09127	1.61939	0.914536	1.14248	1.34308	0.894004	1.17895	0.953849	1.10962	1.18809	1.19475	1.22739	1.22894	1.10688
APBB2	ENSG00000163697	1035.88	0.0247186	0.053348	0.291343	0.48851	0.463346	0.291343	0.48851	0.323106	0.642418	0.7818	18.9089	18.9123	17.0508	18.1173	18.3307	18.6543	17.2866	15.8971	17.2859	16.8391	16.3101	18.0258	17.5551	18.2414	17.3733	17.2002	17.7995	16.2405	18.914	18.5507	19.0852	17.3727	22.5974	16.2765	15.8886	18.728	20.1036	17.5974	21.5804	17.3097	20.3212	18.1282	18.5266	18.2684	17.6105	18.3133	19.53	18.5769	19.0124	18.3809	16.6529	20.8586	16.7988	19.003	18.5198	17.6475	17.9928	20.2001	19.4001	17.9667	19.2577	17.2309	15.1573	18.5108	17.2117	19.5248	17.7677	17.2512	18.1568	18.5933	17.6349	18.1005	18.5978	18.5313	18.0024
HNRNPA1P32	ENSG00000213778	0.127684	0.0246823	0.722158	0.651291	0.7727	0.0341785	0.651291	0.7727	0.511073	0.929726		0	0	0	0	0	0	0	0	0.0211713	0.0306886	0	0	0	0	0	0	0	0	0	0.0774578	0	0	0	0	0	0	0	0	0	0	0	0.0582053	0.0374893	0	0	0	0	0	0	0.0238117	0	0	0	0	0	0.0400982	0	0	0	0	0	0.0349861	0	0	0.0186752	0	0.0684858	0	0.050236	0.128175	0.00432166	0.00645481	0.00532583	0.00797455	0.0250465
C1orf56	ENSG00000143443	123.826	0.0246648	0.120706	1	1	0.204338	1	1	0.661413	0.83653	0.908581	5.38013	4.28366	3.91332	6.1072	4.62911	3.83981	6.43782	3.79752	4.80687	4.99464	4.57941	4.78595	5.03479	6.26584	7.0406	4.68296	6.34279	5.95379	5.4576	4.47642	4.6704	6.74061	4.46207	3.35018	8.0241	5.97239	5.26338	8.07249	4.53769	5.57814	5.80696	5.51402	4.63451	4.60879	4.67113	3.92073	3.74657	4.60227	5.08487	6.08627	5.92399	4.83176	5.45659	4.18476	7.01546	4.80669	5.29785	5.17806	5.8159	6.04117	6.73654	4.52455	4.94176	6.99475	5.09613	8.18912	6.1096	7.00214	5.75041	3.76334	4.79629	5.37317	5.18459	5.55036	5.91378
OR10A2	ENSG00000170790	1.62422	0.0246644	0.479265	1	1	0.0514631	1	1	0.661413	0.946636	0.971967	0	0.0238144	0.0479463	0.0118994	0.010098	0.0216771	0.00712621	0	0	0.00993584	0.017941	0.0156417	0.0107171	0.014334	0.00991536	0.0522087	0.0234362	0	0.0269215	0	0.0113908	0.00814312	0	0.00970438	0.0406392	0.00728427	0	0.0193476	0.0116366	0.0116438	0.0119865	0.00912502	0.00587028	0.00844128	0.00872303	0.0491779	0.0201545	0.0533942	0.0209466	0.0148306	0.0204964	0.0124053	0.0207814	0.0166284	0.0251081	0.0191958	0	0.00813732	0.0212401	0.0113499	0.00854558	0.0270806	0.00818953	0.0323105	0.0302316	0.0169739	0.0209856	0.0416667	0.0240882	0.014807	0.01384	0.0138976	0.0193399	0.015323	0.0214558
DXO	ENSG00000206346	72.4794	0.0246101	0.149109	0.798745	0.885132	0.165048	0.798745	0.885132	0.585438	0.867049	0.925778	1.76606	2.42686	2.12052	2.43471	1.80712	2.10797	1.64927	1.28553	1.77073	1.52738	1.46253	2.14176	2.71026	2.60587	2.7767	2.4112	1.44175	2.96602	1.89493	2.25637	2.16573	2.14215	0.723367	2.89955	1.84586	2.60768	2.11718	2.89311	2.42981	1.90387	3.07271	2.39766	2.27369	1.95751	1.78631	2.42343	2.28196	2.40108	2.51769	2.54973	3.1999	1.84158	2.86968	2.77196	2.63872	2.39343	1.80453	1.94541	2.67222	2.48443	2.08967	2.89733	2.01268	2.61119	2.31637	2.21219	1.66042	2.03504	1.28617	1.93589	1.87504	2.24949	2.43464	2.30907	2.18447
GALNT12	ENSG00000119514	272.485	0.0245778	0.0848479	0.932301	0.977632	0.289669	0.932301	0.977632	0.646618	0.771198	0.87025	6.12498	5.79891	4.90722	7.34285	5.74777	7.33667	5.30843	6.38207	5.45065	6.00146	5.88092	8.29239	5.1484	5.10856	5.96388	5.36924	4.96606	4.52133	4.9732	5.17124	5.06917	5.57356	4.13807	6.71461	5.4575	5.10243	5.7172	6.13255	4.05118	5.73202	4.13324	5.00665	4.48881	4.77024	6.67396	7.105	6.01087	5.95025	5.56764	7.11175	4.89824	5.77795	4.74321	4.42317	6.65401	6.22987	5.49719	6.82478	5.19027	6.15567	4.54528	5.13987	5.45244	4.694	5.59997	5.45921	7.0149	6.7492	5.3643	7.59246	6.21453	5.22644	5.80741	5.36423	5.74646
ASXL2	ENSG00000143970	2370.81	0.0245499	0.037168	0.442833	0.592388	0.660512	0.442833	0.592388	0.391813	0.508577	0.678691	13.3253	12.5798	15.0768	14.7945	12.3526	13.1093	13.4321	10.7802	12.2107	11.5633	13.0913	14.1769	12.9938	13.7292	13.6013	13.3086	14.6582	13.1449	12.7729	14.9337	12.5076	14.0187	12.5806	12.4275	14.7892	12.7179	13.9327	14.6869	12.6134	14.0501	14.0766	12.3075	13.4762	13.2177	15.4476	13.2017	13.3241	12.34	12.5619	12.3743	13.249	12.1927	13.0766	15.5754	11.5535	13.8271	13.6165	13.2047	14.3181	12.9352	13.8783	14.7489	14.9068	13.4249	13.0985	14.9477	13.249	13.6924	13.2759	14.072	13.0411	13.3898	13.0747	13.7098	13.879
COQ8A	ENSG00000163050	3090.85	0.0245314	0.0269145	0.477575	0.626235	0.911455	0.477575	0.626235	0.4142	0.363562	0.542918	59.4749	56.3909	57.1665	56.8656	60.0815	58.8891	59.8486	56.7775	57.2311	60.2353	60.4309	60.001	53.8031	55.3421	53.3246	48.9608	57.8123	57.5738	51.9753	59.1923	53.9956	55.0269	55.1287	51.3801	56.846	55.0991	55.4423	57.0213	55.1092	57.5172	54.0798	56.5944	54.0706	52.7056	57.1413	56.7497	54.5963	54.245	58.6578	57.9107	56.5478	57.9429	57.0618	54.8015	57.9441	58.0924	55.4871	59.5068	54.5082	51.5134	49.8611	53.3473	54.8992	53.7632	52.0292	53.7852	55.6899	54.8913	52.9883	55.2149	58.6161	54.4596	56.8995	55.698	53.5409
YJU2	ENSG00000105248	790.152	0.0245092	0.0406684	0.442833	0.592388	0.602659	0.442833	0.592388	0.391813	0.5474	0.709908	30.8252	28.0559	26.2883	28.9375	29.5813	31.1925	31.8145	30.4452	28.1996	30.1356	29.9109	28.7662	27.4441	27.1795	27.3689	27.3417	28.8711	30.6196	25.5351	30.0722	28.2089	27.3532	27.4696	26.9704	27.1656	27.5792	29.6986	27.2633	30.2686	32.0637	30.2955	29.4599	28.4887	27.5905	27.03	24.9565	27.5569	26.2734	25.9356	28.5392	27.983	27.9597	28.6096	26.8505	27.6635	27.3454	29.0564	24.2763	24.723	25.4697	27.7583	29.7746	29.6245	28.5237	27.3911	28.2854	28.2019	27.3538	26.9732	26.0427	29.5127	27.8695	27.3375	28.4883	27.5102
AZI2	ENSG00000163512	1588.51	0.0244982	0.03593	0.477575	0.626235	0.681831	0.477575	0.626235	0.4142	0.495297	0.667043	77.6528	71.8397	79.7595	78.1547	75.9505	72.0102	70.1599	72.0159	74.2203	75.2009	72.7121	69.5963	80.8145	74.0389	86.2785	83.5257	82.0612	73.029	76.9821	77.4678	71.488	78.8821	80.0553	78.3651	78.4068	75.0825	81.8273	81.0494	89.2573	77.3855	80.6521	83.2108	79.1074	82.7029	83.2754	74.5512	75.9544	75.1768	80.6229	70.2626	72.5357	78.8483	70.782	74.9543	75.9995	77.9733	80.4707	74.8518	82.6542	70.0106	71.2547	80.0667	71.1513	68.7555	74.463	73.8614	76.0786	77.193	83.0739	74.2912	74.1061	78.5824	75.7027	80.5424	75.2378
TOMM20L	ENSG00000196860	2.54044	0.024497	0.382201	0.977402	1	0.0640945	0.977402	1	0.661413	0.940383	0.968559	0.822851	0.364029	0.333453	0.721022	0.400782	0.401259	0.164759	0.251533	0.458177	0.669365	0.178578	0.245919	0.577938	0.271726	0.225596	0.489423	0.411306	0.440477	0.198219	0.141447	0.132965	0.605539	0.266802	0	0.472616	0.296205	0.165183	0.334086	0.392746	0.22723	0.280566	0.16984	0.27209	0.255704	0.299011	0.32967	0.201441	0.425988	0.367714	0.399313	0.117604	0.459631	0.119952	0.534562	0.37033	0.143332	0	0.27618	0.467929	0.206691	0.66806	0.254782	0.415967	0.499027	0.365384	0.309998	0.788122	0.226462	0.270801	0.191443	0.417644	0.313453	0.284671	0.291246	0.388722
SMIM10L1	ENSG00000262986	5.67735	0.0244572	0.437096	0.707211	0.817094	0.0559538	0.707211	0.817094	0.540436	0.945622	0.971427	3.25725	6.86899	0	0.410616	3.81295	2.06101	2.93621	8.84952	6.26313	0.792388	5.56278	7.92414	3.66681	8.12942	3.10965	3.82981	3.75178	5.86352	0.583724	1.04343	6.40607	0.840477	8.61075	3.26019	0	7.72177	1.17546	4.91902	0	2.9375	15.4246	0	4.0374	3.08679	4.78173	4.3287	2.35628	5.72623	7.72894	5.73038	3.76872	0	5.98772	0.655687	0	8.3851	9.10686	3.34108	7.51623	4.57248	8.13696	5.43756	5.56167	0	1.0023	7.98067	2.30331	3.54378	10.0504	0	4.06158	4.0913	4.39892	4.03441	4.67545
CASP6	ENSG00000138794	438.987	0.0244503	0.0523271	0.589876	0.717949	0.467259	0.589876	0.717949	0.474861	0.621292	0.766618	24.5721	22.8081	27.0284	19.6016	24.2469	24.6377	24.9927	22.2916	24.6061	26.9377	22.0178	25.0111	21.8778	21.2567	22.9824	26.4633	22.0549	23.7288	24.1485	22.6961	19.8218	25.9822	25.6913	26.6541	27.668	22.9571	26.4506	24.3445	24.6024	24.5239	20.267	22.9205	22.9102	23.9755	26.9037	22.5005	21.9025	21.0234	26.9334	24.0818	19.9815	26.436	25.2938	23.4215	21.9484	23.9591	21.7871	29.6122	22.5289	27.4046	24.7631	27.7931	23.2845	25.1448	23.4597	24.8458	26.6461	21.0346	25.1394	23.4269	24.0627	23.6132	23.8651	24.1687	24.6226
RNA5SP352	ENSG00000200278	0.119714	0.0244354	0.722576	0.651291	0.7727	0.033817	0.651291	0.7727	0.511073	0.923843		0	0	0	0	0	0	0	0	0	0	0	0	0	0	0	0	0	2.41559	0	0	0	0	0	0	1.84834	0	0	0	0	0	0	0	1.31482	0	0	0	0	0	0	0	0	0	0	0	0	0	0	0	0	0	0	0	0	0	0	0	0	0	0	0	0	0.201299	0	0.263597	0
SUDS3	ENSG00000111707	2240.18	0.0244267	0.0349963	0.755285	0.851755	0.697979	0.755285	0.851755	0.563362	0.485222	0.658218	27.3068	29.0427	26.185	28.5722	28.5137	27.7056	26.5683	28.3999	28.1185	27.0681	29.731	26.8677	30.4976	31.3797	30.4534	29.9284	26.4464	25.0978	26.7131	25.5304	25.3841	28.3565	29.294	28.072	31.0015	28.6305	32.0725	29.6151	27.9049	29.7422	26.5692	26.593	27.6504	29.0176	28.4193	28.2657	32.5453	30.0319	31.6919	30.1978	23.7528	29.7045	27.9827	28.1905	26.5591	26.1259	26.6887	32.0301	31.2724	30.1986	30.9865	30.3842	27.7611	29.7047	27.0755	26.1221	28.4648	27.7248	28.7191	29.5725	27.84	28.0961	28.7918	28.7902	28.9989
PDCL	ENSG00000136940	1065.17	0.0243798	0.0437446	0.887386	0.947448	0.557322	0.887386	0.947448	0.626654	0.57673	0.733197	21.4067	22.8161	24.0366	19.9609	21.0346	22.9766	22.398	21.4673	23.1092	21.9526	19.4803	21.7045	25.1631	24.9066	23.7818	25.5723	23.0864	23.0458	21.1216	23.6903	23.5856	21.029	22.7374	25.302	23.1846	22.9131	23.8444	25.1954	24.9865	23.3224	23.4998	24.4401	24.9093	22.728	21.1903	29.4453	22.6297	23.7576	23.5611	24.3591	24.4583	22.3736	22.2396	21.199	23.0545	22.1355	23.4814	27.13	23.2955	25.7268	24.975	22.485	20.9593	22.2963	23.2993	24.9836	21.538	23.857	20.6531	23.5571	21.862	23.5852	23.365	24.1383	23.1355
AC011460.1	ENSG00000283285	3.39152	0.0243699	0.375922	1	1	0.064827	1	1	0.661413	0.94086	0.968709	0.15185	0.164444	0.0868459	0.0368904	0.172309	0.0297809	0.132134	0.03292	0.0405135	0.0441195	0.0281088	0.0990939	0.218548	0.0218118	0.0991906	0.0325203	0.0362509	0.0371729	0.11975	0.147017	0.106674	0.0497155	0.140719	0.0860664	0.248404	0.0395303	0.0512498	0.119498	0.0351022	0.0360768	0.111771	0.0834847	0.142931	0.10473	0.0259707	0.116623	0.0947446	0	0.0323157	0.0458967	0.0950904	0.0745998	0.0481898	0.102491	0	0.0578874	0.120353	0.121953	0.15322	0.103433	0.314076	0.0831807	0.124611	0.0515465	0.144767	0.104462	0.0651097	0.113929	0.168645	0.0456313	0.0849174	0.0912864	0.0661267	0.0929477	0.122718
ERGIC3	ENSG00000125991	5070.7	0.0243089	0.0232827	0.318585	0.511303	1.04407	0.318585	0.511303	0.338182	0.304287	0.482472	225.284	221.393	211.081	227.818	221.092	223.537	230.888	220.292	228.233	229.745	212.809	228.088	219.288	205.244	212.015	207.634	212.794	218.731	209.54	206.489	219.734	216.95	209.464	218.844	212.241	214.376	215.494	217.443	212.08	222.629	228.488	226.523	217.01	209.968	224.128	215.697	214.388	211.983	210.791	215.589	215.349	222.462	223.467	221.89	218.528	223.03	218.808	220.509	215.815	207.982	211.838	214.812	222.632	201.967	215.612	212.909	217.705	220.66	215.464	217.549	223.355	213.061	218.066	218.006	214.579
GCA	ENSG00000115271	311.715	0.0242772	0.0655774	0.589876	0.717949	0.370206	0.589876	0.717949	0.474861	0.710136	0.829556	19.6949	17.6482	17.769	16.7517	15.5704	16.5854	17.0691	18.6235	17.7018	14.9769	18.4899	19.6766	14.53	16.6752	17.0742	18.1695	20.7792	17.3112	17.1642	18.2075	18.3557	17.1933	15.8407	21.1432	18.6554	15.614	15.0242	19.7277	19.9783	18.338	18.2719	18.4982	16.2245	17.067	19.8674	20.3358	18.0005	17.1032	16.3592	19.2555	13.9769	17.3869	16.6568	16.4127	18.4825	19.2143	17.8194	20.511	18.2433	18.1218	19.1243	21.091	17.631	15.9778	17.2869	20.3364	16.9191	18.2549	17.9798	18.3297	17.5464	17.7037	17.5982	18.1335	18.2747
SLC6A6	ENSG00000131389	1231.32	0.0242454	0.0484256	0.887386	0.947448	0.500673	0.887386	0.947448	0.626654	0.616335	0.762903	11.5168	13.5854	12.912	13.6732	13.5162	14.1244	11.4093	11.5245	12.5013	13.7475	13.8483	14.2043	12.0869	10.8443	12.2598	10.3348	12.8838	10.7904	13.0375	12.7744	12.5508	12.4368	12.5374	12.8199	13.7965	12.1881	14.3202	12.4767	10.7516	13.9295	11.8387	12.0101	10.5227	13.2798	11.7189	12.2681	16.511	12.9094	11.1305	12.9802	12.9919	13.1898	11.9667	12.0081	13.8038	11.9778	14.6339	15.7547	12.7795	11.6423	10.3939	10.5845	12.1837	11.8261	10.912	12.603	10.9922	12.6362	14.6733	12.1056	13.0469	12.1131	13.3215	12.4251	11.9444
ME2	ENSG00000082212	1476.12	0.0241381	0.0312444	0.755285	0.851755	0.772557	0.755285	0.851755	0.563362	0.439005	0.616022	34.3794	31.5115	33.5578	30.1425	31.847	31.9272	30.1603	33.1963	31.1063	32.5913	33.3504	32.143	28.9386	29.8605	28.4411	28.7149	28.5709	28.0007	30.3323	30.7096	28.4483	29.4143	30.2954	28.3391	29.9137	27.8998	31.2608	28.5471	31.2144	31.8801	30.6348	30.0196	27.5736	27.747	32.3758	29.8975	30.8449	28.2431	30.49	28.505	30.0365	30.1467	28.1763	27.0487	32.4292	29.9167	28.7812	31.157	28.0231	29.6604	26.8797	28.2618	27.4576	28.0669	29.2189	27.4639	29.9207	27.1764	30.4975	29.7835	32.1594	29.1721	29.648	29.9137	28.5342
FRG1DP	ENSG00000282870	12.6027	0.0241336	0.212474	0.887386	0.947448	0.113584	0.887386	0.947448	0.626654	0.906752	0.94731	0.735084	0.98992	1.39236	0.459779	1.18275	0.882609	0.494672	0.841017	0.658655	0.627429	0.731708	0.632231	0.621144	1.56957	1.07588	0.787814	1.07792	0.954937	0.913935	1.14802	0.493744	0.494254	0.829888	1.14887	1.601	0.776383	1.22157	0.880608	0.901152	0.909423	0.713585	1.11508	1.1422	1.04984	0.579949	0.545684	1.05387	1.53423	1.15287	0.88274	1.56552	0.750585	0.947475	0.805958	0.898924	1.08801	0.754124	1.20861	1.02198	1.07137	0.225275	0.816406	0.804973	0.780321	1.16446	1.17644	0.622134	0.704665	0.874542	1.23055	0.802351	0.926332	1.05358	0.95304	0.874427
DYNC1LI1	ENSG00000144635	1718.98	0.0241319	0.0439284	0.629726	0.753199	0.549346	0.629726	0.753199	0.498175	0.580858	0.736196	45.8872	41.1894	46.8707	39.9473	41.8127	38.8054	37.5821	41.0686	43.8038	39.7585	42.1377	40.3948	38.6043	40.6366	39.1758	41.0844	36.6803	34.5757	41.609	44.656	41.4761	42.2618	42.9337	36.1837	44.9546	37.936	42.9047	35.4188	38.388	45.4611	39.2741	42.2063	38.2701	45.4131	42.4165	38.853	42.1892	39.4161	42.707	35.9113	39.6647	45.7813	40.1891	35.5045	38.7508	40.0601	37.1431	39.9133	38.9249	41.1426	38.0047	42.5415	39.0751	41.2741	40.9114	41.9207	35.2416	40.2555	42.8089	40.6443	41.6049	39.9898	39.7692	40.958	40.2288
SMC3P1	ENSG00000231822	1.21466	0.0241029	0.530084	1	1	0.0454699	1	1	0.661413	0.948311	0.973126	0	0.0661273	0.103563	0.128335	0.214657	0.106173	0.241426	0.120305	0.143055	0.10595	0.101926	0.0586832	0	0	0.0350909	0.232866	0.129995	0	0.188718	0.131514	0	0.259579	0.246208	0	0.0893673	0.0713387	0.182838	0.209332	0.126634	0.127024	0	0	0.0651464	0.0942088	0.375585	0	0.11868	0.100934	0.173236	0.122627	0.223069	0.261784	0	0	0.192772	0.0692229	0.215581	0.0861073	0.0804571	0	0.0930765	0.116998	0.178084	0.249981	0.146816	0.177293	0.114932	0.134384	0.0865174	0.0550578	0.11585	0.101998	0.130334	0.11179	0.119466
INO80C	ENSG00000153391	1106.43	0.0240957	0.0296189	0.40951	0.558802	0.813522	0.40951	0.558802	0.369599	0.41735	0.595031	68.5943	64.4285	66.4346	61.8058	66.4195	67.5871	69.3767	69.2154	67.8495	66.4929	67.3395	62.6743	66.3566	67.4159	68.4258	68.8113	67.8105	71.1971	69.0406	70.809	69.6266	76.0871	66.1936	65.5871	74.0145	69.8776	77.205	67.0779	74.2823	68.6911	73.7695	66.5403	67.0591	70.0878	69.9306	69.1975	64.9343	73.1973	68.7889	68.9353	70.0525	68.0162	68.4979	70.6974	64.6877	67.3762	63.442	73.7524	67.805	64.2712	72.341	65.3789	67.1918	75.3707	68.1426	67.335	69.9472	67.4818	73.5711	68.0303	66.5182	68.9468	68.5315	70.6444	68.9055
DDAH2	ENSG00000206395	2.19564	0.0240774	0.452906	0.839169	0.915341	0.053162	0.839169	0.915341	0.605418	0.946934	0.972124	0	0.0499774	0.28066	0.0691147	0.0969336	0.113288	0.0411705	0.0438548	0.0269158	0.0358442	0.0588928	0.13296	0.0957551	0.142173	0.117721	0.0262019	0	0.110756	0.0581645	0.130428	0	0.217716	0.045383	0	0.351484	0.0484701	0.079627	0.0933656	0.0674089	0	0.0545681	0.107268	0.0319911	0.0612232	0.019582	0.132976	0.306286	0.128131	0.13067	0.0174223	0.250669	0.0856335	0.0520304	0.0228675	0.0207608	0.176039	0	0.0212419	0.138506	0.0312259	0.0697195	0.0604627	0.017901	0.0547865	0.0759552	0.0296428	0.0210581	0.0353857	0	0.0651868	0.0791343	0.0786916	0.100979	0.0873304	0.0499859
PRPF18	ENSG00000165630	707.671	0.0240534	0.0439365	0.712535	0.817094	0.547458	0.712535	0.817094	0.540436	0.583774	0.738377	23.2702	22.4632	24.9976	18.0348	21.1731	22.9653	22.9375	23.4302	22.1199	22.2257	22.6611	19.7918	22.4116	25.816	22.2795	25.6581	20.7924	22.7759	24.4302	26.4353	21.8404	26.1585	24.8727	22.2993	26.4039	22.1439	26.2382	23.553	25.4343	24.016	22.7006	24.2617	24.7964	24.2007	26.7873	21.9174	24.89	21.9298	23.8433	22.1182	20.7333	24.4373	21.168	21.0978	25.3931	23.3274	23.0058	21.1757	24.182	22.7265	23.6961	24.7265	23.5238	23.8863	22.9578	22.3362	27.1074	25.8111	23.336	23.5299	22.1725	23.8142	22.76	24.3711	23.985
MAP2K1	ENSG00000169032	3392.9	0.0240524	0.0278872	0.26567	0.45755	0.862489	0.26567	0.45755	0.302629	0.388551	0.56824	81.6529	82.1826	75.8434	80.9294	82.0353	80.9928	82.4577	84.3263	81.5513	84.9594	75.8761	88.3802	82.9891	80.4111	81.2666	86.2242	78.8478	82.1386	81.875	78.7358	87.9574	82.324	81.4419	89.1685	84.3184	81.669	79.1606	85.6904	87.7291	83.8609	86.5153	86.041	87.7765	86.301	82.3618	85.1417	80.0704	83.6586	79.6031	86.6437	84.7928	77.6758	83.6333	83.2438	81.0942	81.0228	86.0591	84.3784	85.2229	82.6726	86.0323	86.3816	83.9141	85.9164	84.9639	89.4966	79.3581	86.0109	78.9907	84.2915	81.7656	82.7817	82.6563	84.7138	84.4376
RECQL	ENSG00000004700	2596.52	0.024028	0.0319331	0.589876	0.717949	0.752449	0.589876	0.717949	0.474861	0.451847	0.627782	43.6371	40.9254	43.7971	38.1064	40.3343	40.5929	39.8238	38.4409	41.7374	38.4097	43.0236	38.2325	47.736	47.7104	45.3233	43.8156	39.8632	44.3168	42.853	40.6557	46.1412	44.2979	45.0425	41.1371	52.1902	43.9672	46.6295	44.5831	41.2036	44.9273	42.7718	42.0672	47.5514	47.1832	46.0066	42.2225	45.2378	41.1845	42.3747	39.7207	39.7699	42.3645	35.6248	37.9811	40.3968	39.7116	38.5649	42.0845	46.1918	44.103	42.5343	47.6898	38.1033	44.3982	43.9395	42.1253	43.959	40.8021	46.2539	46.9397	40.5884	44.0744	40.418	45.1086	43.92
VPS26C	ENSG00000157538	1883.86	0.0240147	0.0369117	0.798745	0.885132	0.650599	0.798745	0.885132	0.585438	0.514903	0.684048	40.5947	40.8051	43.4873	38.6654	40.9943	38.9627	37.564	40.0175	41.3383	40.0971	41.8302	39.9465	40.7663	43.4522	43.0727	40.5152	39.0949	35.2303	40.4294	36.6182	42.4676	39.0103	41.8433	41.3891	45.181	42.3918	42.3814	44.4696	37.1945	38.4037	37.614	40.4758	40.0888	46.6363	37.6849	43.3301	42.5739	42.6121	43.3258	42.2933	38.0716	40.462	38.4526	41.9232	41.716	39.5528	39.3773	43.364	42.1968	40.0084	39.4754	40.3407	39.3271	37.9444	40.1035	37.5934	44.2028	38.844	41.7181	43.7822	40.3586	40.3242	41.1437	41.321	40.4614
FAM151B	ENSG00000152380	107.695	0.0239898	0.103113	0.755285	0.851755	0.232656	0.755285	0.851755	0.563362	0.814674	0.895822	5.15974	5.51075	6.42324	7.49641	5.26586	5.27493	5.35201	5.32544	4.42004	5.78955	6.69505	4.76228	4.05484	6.60684	5.72622	4.61634	4.81654	4.97041	4.62802	5.7805	6.15419	6.57845	6.15146	5.25804	6.77658	5.48888	3.80507	7.10037	5.5108	5.04533	4.6649	6.67341	5.57183	4.26746	6.38615	5.69829	6.71247	5.74403	6.14869	5.512	6.60514	5.80724	5.58671	4.93648	4.45646	5.46616	6.39658	6.26693	6.12659	8.21171	5.5611	6.90969	6.23362	5.54531	5.47638	6.00003	4.32113	5.81482	5.70187	4.80473	5.62294	5.44515	5.80324	5.58242	5.89225
SDCBPP2	ENSG00000247570	0.0616067	0.02392	0.72613	1	1	0.0329418	1	1	0.661413	0.998025		0	0	0	0	0.0236113	0	0	0	0	0	0	0	0	0	0	0	0	0	0.0306573	0	0	0	0	0	0	0	0	0	0	0	0	0	0	0	0.0606692	0	0	0	0.0750729	0	0	0	0	0	0	0	0	0	0	0	0	0.038839	0	0.0399272	0.0186605	0	0	0.0291643	0	0	0.00196761	0.00255477	0.00625607	0.00505576	0.0105492
HNRNPA3P2	ENSG00000227688	0.23739	0.0238939	0.694489	0.714487	0.81791	0.034405	0.714487	0.81791	0.540976	0.906359		0	0.0306274	0.098599	0	0	0	0	0	0	0.049136	0.0962985	0	0	0	0	0	0	0.123081	0.0441631	0	0	0.0834047	0	0	0.0849658	0	0	0	0	0	0	0	0.181258	0	0	0	0	0	0	0.0378937	0	0	0	0.0845424	0.0899885	0	0	0	0	0	0	0	0.0824271	0	0	0.0865681	0	0.0420403	0.0803746	0	0.0228884	0.0208874	0.017702	0.0221853	0.0242842
TSNARE1	ENSG00000171045	501.326	0.0238851	0.0605807	0.551167	0.689007	0.394269	0.551167	0.689007	0.455718	0.692869	0.816807	20.9288	18.1979	18.9419	17.679	19.7214	18.3517	17.7462	16.1236	16.9074	17.3579	17.8288	19.0476	15.9714	18.3936	20.5454	17.3427	23.1314	16.5007	18.5085	15.6016	19.3599	16.9882	17.8721	20.0279	18.5614	16.9355	20.1127	19.364	19.3795	19.3047	17.2688	20.6661	20.4516	17.1528	16.0928	20.3905	16.1014	18.8812	22.2369	21.6065	20.4775	16.5644	18.4604	18.6715	17.0688	20.803	17.162	20.4244	15.625	14.8009	20.1238	18.8995	19.9706	17.5583	18.2596	18.5633	20.2828	18.2752	17.4978	20.7753	18.236	18.3536	19.0382	18.8067	18.386
CROCC	ENSG00000058453	1238.1	0.0238689	0.0548791	0.755285	0.851755	0.434935	0.755285	0.851755	0.563362	0.664966	0.796613	31.4226	31.6361	31.3323	34.0619	34.645	31.9098	29.6037	27.018	29.0626	30.5966	29.4072	31.1521	29.2064	29.5392	30.448	32.3632	34.8829	36.3764	31.1621	31.8824	31.024	28.4644	28.8819	29.5354	31.943	35.7355	35.9255	31.9844	25.2265	37.3809	29.4139	35.2886	28.6301	30.3778	28.0934	32.5475	30.3902	30.7539	30.375	34.7421	28.928	33.1907	32.429	29.564	28.5579	30.164	30.1116	29.9215	29.2446	35.8325	30.4252	32.8006	33.9925	32.0655	32.2197	29.4602	33.3498	32.717	27.5726	32.3469	30.9873	31.1472	30.7607	31.8789	31.8356
ZBTB16	ENSG00000109906	157.512	0.0238582	0.129439	1	1	0.18432	1	1	0.661413	0.851728	0.918048	1.26422	1.27108	1.07391	0.89743	1.28468	1.19297	1.16467	0.90373	1.47623	1.00021	1.39376	1.73649	1.39609	0.996147	1.18457	1.63182	1.37333	1.15796	0.877747	1.06185	1.49203	1.73818	1.96553	1.41497	1.39998	1.12469	1.54149	1.32535	1.71931	1.31513	1.22967	0.909819	1.03223	1.30598	1.96686	1.69441	1.42155	1.27001	1.03858	0.837241	1.28275	0.824126	1.02266	1.32055	1.16362	1.17444	0.820028	1.19765	0.997511	1.58486	1.00887	1.42885	1.26113	1.39934	1.04098	1.16861	0.908017	1.25515	1.20707	1.18379	1.22162	1.35752	1.11443	1.38041	1.20368
ALDH3A2	ENSG00000072210	3113.98	0.0238409	0.0355972	0.589876	0.717949	0.669741	0.589876	0.717949	0.474861	0.502724	0.673658	87.6296	78.0178	86.2417	86.3158	80.8639	81.1975	76.9763	80.6407	79.2582	81.5229	84.7749	74.7741	75.7701	70.9805	73.4231	76.5344	71.0073	77.3482	76.7172	85.9517	71.0137	78.0338	76.495	70.1605	85.5314	70.7981	86.1107	78.4578	77.1002	83.8722	69.7105	74.8798	71.2223	71.9773	78.8079	76.4452	88.4412	80.136	81.221	74.0866	74.0383	85.1346	74.5673	72.4221	77.743	76.5938	74.3088	77.0786	77.9633	75.7015	75.939	82.1141	70.1311	70.9411	71.5929	72.5547	78.7209	68.2131	69.2253	73.9947	81.5178	75.2863	77.981	77.0761	73.9243
KPNA6	ENSG00000025800	3641.97	0.0238407	0.035973	0.589876	0.717949	0.662737	0.589876	0.717949	0.474861	0.48253	0.655864	24.6602	24.9473	26.8385	26.3178	25.1076	24.3546	22.8832	24.1808	25.1003	24.2622	26.6279	23.1848	27.5075	24.4304	26.3377	23.2297	23.177	24.1688	24.1316	26.711	23.4452	25.7202	23.8837	23.5121	28.7747	22.2475	26.7532	23.1553	24.5433	26.1937	23.3479	23.7051	27.4368	26.0871	26.1324	25.164	27.3094	24.491	24.6659	24.7955	23.6548	25.0427	22.5143	25.0086	23.9091	25.9238	23.8178	25.2409	26.0903	25.8962	23.1162	24.232	23.8936	25.1417	24.689	23.7661	24.7436	24.9802	26.4917	24.5614	24.8721	24.6879	24.6978	25.2951	24.8002
GSTO2	ENSG00000065621	151.926	0.0238125	0.105586	0.932301	0.977632	0.225527	0.932301	0.977632	0.646618	0.819439	0.898643	2.86301	3.91813	3.0778	3.61972	4.23233	3.43244	4.32172	5.0875	4.26953	3.65574	3.94095	4.18748	3.30685	3.87208	3.2976	3.49369	2.77235	4.67898	3.2388	3.09833	3.07952	3.81469	4.18308	4.61368	4.01948	3.09436	2.80513	2.86216	4.17209	4.33632	3.74995	3.54037	3.14252	3.13559	4.34837	5.384	3.7375	3.12723	3.14241	3.29455	3.88047	3.46116	4.10391	2.63996	3.76134	3.69261	3.79838	5.07401	3.16259	4.30355	3.36776	3.51802	3.84513	3.70395	3.35449	4.65957	4.07711	3.78257	4.56617	4.34224	3.88386	3.6208	3.64279	3.71586	3.89026
OR4K2	ENSG00000165762	0.377384	0.023794	0.662063	0.692607	0.805361	0.0359392	0.692607	0.805361	0.532676	0.921189	0.955962	0.00736056	0.00533814	0.00845472	0	0	0.00870795	0	0	0.00296253	0	0	0	0	0	0	0	0.0108747	0	0.00748692	0	0	0.00725821	0.0102719	0	0	0.00577855	0	0	0	0	0	0	0.020874	0	0	0.00851544	0	0	0.00942786	0	0	0.010875	0.00470236	0	0.00767768	0	0	0	0.00637871	0.010097	0.00776409	0.004915	0.00365312	0.0100389	0.00235796	0	0.0183057	0.00742801	0.00704592	0	0.00273533	0.00299098	0.00272358	0.00293067	0.0064987
PRSS35	ENSG00000146250	140.888	0.0237839	0.0661169	0.842836	0.915341	0.359725	0.842836	0.915341	0.605418	0.71826	0.835289	2.72092	2.50272	3.04783	2.75754	2.57344	2.63207	2.56664	3.22681	2.54452	2.6617	2.48518	2.96127	2.67361	2.76046	2.53418	2.4062	2.76053	3.08113	3.01489	3.1703	2.50219	2.8583	2.70403	2.60845	3.32219	2.36115	3.1246	2.56295	2.93401	2.90114	2.56545	3.01615	2.96775	2.62873	2.79145	2.62673	3.69176	2.71657	2.61394	2.41631	2.60421	2.86672	2.89696	2.61348	2.62707	2.66084	2.58108	2.9473	2.59234	2.70429	2.43559	2.96873	2.56876	2.62947	2.59158	2.45166	3.6187	2.74751	2.26006	3.0245	2.72339	2.75619	2.76969	2.81686	2.7161
POU5F2	ENSG00000248483	12.0578	0.0237744	0.246366	0.977402	1	0.0965006	0.977402	1	0.661413	0.919516	0.954961	0.0532504	0.0666618	0.0692763	0.0619988	0.0552515	0.0611346	0.0561408	0.0269465	0.0540863	0.0642567	0.100774	0.0569869	0.0697482	0.0756697	0.0745053	0.078028	0.0481287	0.0790502	0.100554	0.0605776	0.0410678	0.0463312	0.0586642	0.0481119	0.0806572	0.108902	0.111491	0.0784566	0.0144925	0.0535715	0.106504	0.100205	0.0462903	0.0408287	0.0268577	0.0427005	0.0516911	0.0700126	0.0673717	0.0469741	0.086093	0.102811	0.0575246	0.0595989	0.0760484	0.0368957	0.0441838	0.0447644	0.0985212	0.0864593	0.0813949	0.0727484	0.0503664	0.0634199	0.0656013	0.0561328	0.0666202	0.0687307	0.050054	0.0787772	0.0605637	0.0650364	0.0619975	0.0675798	0.0699022
TFDP2	ENSG00000114126	2032.33	0.0237571	0.0350289	0.551167	0.689007	0.678216	0.551167	0.689007	0.455718	0.497385	0.668753	44.9487	42.2084	38.7586	44.9847	39.8807	42.4082	40.6134	47.1159	43.3907	40.5264	47.8197	47.9365	46.849	45.0506	40.2429	38.8056	40.3868	42.6146	43.9616	43.9015	45.4546	46.7964	46.4737	48.9754	51.6477	44.6826	44.541	47.6424	44.1756	41.4703	43.8377	44.4702	43.3988	45.6165	42.6971	47.6538	51.6608	46.1198	46.7346	42.0966	45.4628	46.0794	42.966	44.4099	43.1431	40.7995	42.0636	51.5126	42.0306	40.1024	39.56	44.1111	39.5038	42.58	42.6583	46.1282	42.6244	42.037	47.653	45.2816	43.3827	44.1261	45.254	45.1528	42.8559
PCGF7P	ENSG00000268140	0.0616563	0.0237448	0.726117	1	1	0.0327011	1	1	0.661413	0.998186		0	0	0	0	0	0	0.0213633	0	0	0	0	0	0	0	0	0	0	0	0.0128474	0	0	0	0	0	0	0	0	0	0	0	0	0	0	0	0.0248884	0	0	0.0272844	0	0	0	0	0	0	0	0	0	0	0.0211534	0	0	0	0	0	0.0232821	0	0	0	0	0	0.00178027	0.00107062	0.0022737	0.00207403	0.00370296
RPL37	ENSG00000145592	18972.1	0.0237428	0.0353777	0.377685	0.526244	0.671124	0.377685	0.526244	0.348065	0.502524	0.673464	1935.92	1978.46	1911.9	1968.1	1978.03	2032.94	2058.93	2153.41	2003.86	2058.22	1904.85	2192.64	1795.42	1855.17	1870.94	1886.69	1966.83	1914.8	1973.93	1847.42	1970.66	1967.9	1991.12	2007.81	1757.67	1871.92	1853.09	1913.51	2067.06	1936.66	2038.73	2059.15	1993.36	1986.7	2084.86	2006.72	1847.5	1971.54	2061.95	2054.33	2013.67	1955.15	2059.46	2165.26	1900.02	2070.84	2087.43	2031.84	1912.36	1919.22	1936.5	1863.62	2020.34	1945.24	2011.14	2067.04	1876.27	1981.38	1991.59	1884.37	2014.77	1920.72	2018.25	1964.12	1950.76
C14orf119	ENSG00000179933	1951.61	0.0237365	0.0305198	0.127688	0.27674	0.777741	0.127688	0.27674	0.183039	0.436955	0.61437	83.5094	85.2253	90.2621	84.6204	78.9336	78.5486	80.971	89.13	84.5511	87.0933	85.9098	88.8236	86.355	84.6157	81.0573	78.1229	76.5251	81.3537	84.1362	84.2592	82.5824	86.5351	80.7944	94.5037	81.2993	86.3037	82.6167	85.1623	88.5449	84.6826	86.592	85.2598	87.2199	86.974	82.0393	87.7443	87.7851	84.3108	89.4831	83.8436	77.4848	78.7508	80.6356	83.4063	81.9391	83.2431	76.9647	94.0439	85.1204	84.5321	77.3203	85.9325	79.0981	79.5875	81.0464	79.0041	82.4503	80.8934	82.5823	86.364	84.7982	83.4034	83.4909	85.3699	81.9943
RPS3	ENSG00000149273	34000.1	0.0237319	0.0375684	0.629726	0.753199	0.6317	0.629726	0.753199	0.498175	0.529106	0.695386	2698.15	2577.53	2586.7	2581.51	2611.56	2660.19	2693.89	2838.65	2706.53	2712.96	2632.02	3051.72	2397.96	2347.28	2439.83	2504.33	2603.27	2505.14	2471.79	2581.21	2581.4	2683.38	2482.61	2768.14	2391.74	2376.27	2468.8	2502.34	2688.47	2739.06	2617.38	2612.9	2564.77	2537.88	2884.29	2670.22	2503.53	2624.28	2496.8	2605.04	2641.35	2585.6	2617.15	2681.16	2549.05	2725.46	2748.56	2785.16	2383.32	2580.8	2439.92	2458.52	2581.09	2454.9	2467.33	2662.19	2524.93	2361.21	2593.02	2538.68	2695.95	2530.53	2630.26	2587.84	2503.83
AC025647.3	ENSG00000253299	0.135578	0.0237208	0.724363	1	1	0.0327472	1	1	0.661413	0.938133		0	0	0.492985	0	0	0	0	0	0	0	0	0	0	0	0	0	0	0	0	0.641477	0	0	0	0	0	0	0	0	0	0	0	0	0	0.840046	0	0	0	0	0	0	0	0	0	0	0	0	0	0	0	0	0	0	0	0.286765	0	0	0	0	0	0	0.041082	0.0534564	0	0.0700039	0.0238971
SLC25A24	ENSG00000085491	742.003	0.023702	0.0408046	0.977402	1	0.580864	0.977402	1	0.661413	0.560998	0.720843	11.1499	10.184	11.5966	9.2034	9.97095	9.91416	9.45681	10.3844	9.35812	9.40289	11.2246	9.88458	10.5353	10.537	10.342	10.5358	10.3143	9.96286	9.83863	10.5348	8.38441	9.8614	10.1722	9.77188	12.1533	9.87986	11.3021	10.1484	9.43847	11.3961	8.67226	9.3658	9.8199	10.2896	10.8498	10.3404	11.8661	10.0454	9.87402	9.61579	9.28229	10.567	9.13814	8.8521	10.8415	9.11718	9.14646	10.9412	10.8107	10.7982	9.32432	11.073	8.5295	10.4934	9.53956	8.85904	11.4011	9.01503	10.0772	10.9372	10.1442	10.0659	9.94059	10.3047	10.0715
AL589765.3	ENSG00000236940	0.151093	0.0236996	0.711812	0.964544	1	0.0332947	0.964544	1	0.661413	0.999095		0	0.102196	0	0	0	0	0	0	0	0	0	0	0	0	0	0	0	0	0.0730637	0	0	0	0	0.157681	0	0	0	0	0	0	0	0	0	0	0.149621	0.16315	0	0	0	0	0	0	0	0	0	0	0	0	0.126557	0	0	0	0	0	0.0451436	0.142941	0	0.0695628	0	0	0.00851636	0.0192287	0	0.0260643	0.032017
SLC47A1	ENSG00000142494	750.89	0.0236812	0.0395281	0.477575	0.626235	0.599097	0.477575	0.626235	0.4142	0.549128	0.71118	14.7985	14.8674	15.6437	15.55	13.6383	14.8561	14.4263	15.5982	14.3922	13.8211	14.0399	15.8942	16.1699	14.366	13.6765	13.1251	14.9132	15.3385	13.9367	15.6916	13.7747	15.1985	14.5632	14.2832	15.8197	15.9402	12.9197	16.187	13.8859	15.1281	14.6141	14.7084	14.5319	13.9984	14.5293	16.3827	17.149	14.6304	14.3164	15.29	14.4996	14.7532	14.1549	13.5809	14.1388	14.4819	15.446	17.3556	14.5658	18.1114	13.6034	16.6792	14.5817	14.6044	14.6024	14.6226	17.1032	15.6551	15.6645	15.6279	14.7938	14.5864	14.9831	14.8871	15.4518
VPS52	ENSG00000223618	134.381	0.023674	0.151297	0.977402	1	0.156474	0.977402	1	0.661413	0.87399	0.929901	5.81793	6.16548	6.98103	5.35136	5.04665	6.05473	2.95205	15.0022	6.35626	6.04773	6.49663	4.85776	8.93331	8.3987	8.21983	8.4452	7.59002	9.7337	6.98329	6.75293	12.0493	3.3161	7.62706	3.89031	8.21111	6.03911	11.0968	7.50966	5.53715	10.2569	7.0024	9.02793	7.15282	5.85875	8.47187	8.04662	8.14911	9.53078	9.01107	6.89336	6.94898	10.239	4.68757	6.68659	10.5693	8.45893	4.1862	10.1455	7.54003	7.13925	6.52744	9.34276	7.44055	7.80359	6.69742	7.0798	10.7969	7.12461	4.25747	6.61622	6.42749	7.66164	7.95886	7.85093	7.36384
HLA-H	ENSG00000237218	0.124647	0.0236638	0.72227	0.651291	0.7727	0.0327631	0.651291	0.7727	0.511073	0.929042		0	0	0	0	0	0	0	0.0300838	0	0.0267649	0	0	0	0	0	0	0	0	0	0	0.0322804	0	0	0	0	0	0	0	0	0	0	0	0.0163351	0	0.0237658	0	0	0	0	0	0	0.0341211	0	0	0	0	0.0207187	0	0	0	0	0	0	0	0.0280769	0	0	0	0	0	0.00473739	0.00269003	0.00456998	0.00334174	0.00233974
M6PR	ENSG00000003056	3822.07	0.0236479	0.0287339	0.442833	0.592388	0.822998	0.442833	0.592388	0.391813	0.407247	0.586017	114.056	110.652	113.617	116.494	109.77	107.722	117.666	108.469	106.507	112.361	103.674	105.128	124.058	113.702	112.798	112.769	106.13	112.242	118.359	115.966	104.103	123.479	119.773	111.353	124.843	121.983	116.687	110.995	109.92	118.062	115.141	109.744	127.049	115.062	122.316	114.356	115.084	115.707	115.448	114.524	112.508	110.82	111.206	115.506	105.421	106.57	100.985	115.194	112.933	112.69	109.102	112.145	111.286	105.594	114.837	103.913	111.54	117.565	118.239	116.871	110.51	114.561	111.581	117.18	112.226
CFAP57	ENSG00000243710	38.2681	0.0236465	0.228219	0.977402	1	0.103613	0.977402	1	0.661413	0.913247	0.950827	0.882545	0.837623	0.869469	1.21758	0.620766	0.48744	0.611773	0.317311	0.590115	0.474609	1.36715	0.530853	0.892983	0.463681	0.752184	0.3947	0.732078	1.2969	0.475179	0.457229	0.95926	0.40333	0.456761	0.406264	0.542822	0.4538	0.61532	1.19429	0.783486	0.411179	0.365625	1.4264	0.386301	0.527944	0.625579	0.737912	0.545843	0.780919	0.54328	0.596094	0.488756	0.609258	0.774052	0.300882	0.631406	0.70965	0.723166	0.495001	0.856262	0.446906	0.568263	0.461505	0.39664	0.640757	0.791137	0.480257	0.753664	0.610167	0.460559	0.866907	0.733937	0.640879	0.599859	0.672555	0.611085
HLA-H	ENSG00000223463	0.124459	0.0236293	0.722279	0.651291	0.7727	0.0327149	0.651291	0.7727	0.511073	0.929124		0	0	0	0	0	0	0	0.0300838	0	0.0267649	0	0	0	0	0	0	0	0	0	0	0.0322804	0	0	0	0	0	0	0	0	0	0	0	0.0163351	0	0.0237658	0	0	0	0	0	0	0.0341211	0	0	0	0	0	0	0	0	0	0	0	0	0	0	0	0	0	0	0.00473739	0.00269003	0.00284342	0.00334174	0
NDUFA6	ENSG00000281013	1812.42	0.0236273	0.0310965	0.755285	0.851755	0.759804	0.755285	0.851755	0.563362	0.44719	0.623288	89.0477	93.585	89.45	97.1335	89.8542	91.2894	93.6361	94.8675	99.0681	86.3815	88.8682	95.0101	88.662	89.8032	91.666	92.0524	93.0457	89.2722	92.6219	88.6829	95.8002	95.1395	96.7394	92.5289	94.7356	90.1522	93.3168	91.1606	98.7902	89.8769	91.5598	93.6036	86.5072	96.5892	101.923	104.115	88.4564	87.6044	90.259	96.9387	87.6995	89.8826	90.7258	91.913	85.723	89.198	100.431	89.4798	90.9407	90.7012	96.262	91.7793	98.3032	95.7849	90.0084	98.7188	90.2519	96.5331	93.8142	96.0993	92.3493	92.1679	90.6926	94.3609	94.0998
RBM5	ENSG00000003756	5235.07	0.023626	0.0405652	0.477575	0.626235	0.582421	0.477575	0.626235	0.4142	0.560615	0.720648	139.168	148.657	143.25	143.073	137.721	131.813	130.182	119.244	133.004	135.855	125.281	116.431	158.545	166.569	171.331	159.488	138.038	158.993	148.997	138.758	150.616	147.274	159.082	144.689	183.573	169.767	169.972	164.074	142.233	133.413	157.141	153.14	162.259	156.383	136.826	158.212	154.404	147.179	159.689	157.092	146.056	155.424	147.622	145.173	137.465	151.299	142.857	142.047	155.108	150.771	170.335	155.811	152.698	149.668	157.61	139.373	146.184	166.822	151.238	153.461	133.64	153.532	148.859	157.249	154.09
LSS	ENSG00000160285	3098.67	0.0236222	0.0293877	0.347358	0.511303	0.803813	0.347358	0.511303	0.338182	0.420268	0.597821	44.5667	40.9803	42.6678	44.3549	44.194	44.5696	40.6194	37.5544	42.9938	43.7681	43.837	45.5428	39.9682	41.0558	41.1013	39.2113	44.262	41.7509	39.6152	42.4801	40.5782	42.2272	41.2731	42.5088	44.9516	43.4897	39.9332	43.7391	36.7356	44.4043	44.1692	42.3784	39.9089	40.0537	42.2868	45.6745	40.1584	42.885	39.3868	42.7083	43.3314	43.0548	42.4438	39.5275	41.9181	41.7483	42.2814	42.5594	40.019	42.7832	40.6987	45.1021	43.6942	40.1544	40.9477	39.3883	40.9952	40.6209	39.9625	40.7412	42.9707	41.336	41.8336	42.3104	41.2589
ZNF83	ENSG00000167766	447.633	0.0236199	0.0576488	0.551167	0.689007	0.409721	0.551167	0.689007	0.455718	0.681472	0.809119	10.0118	11.96	14.9455	12.0379	11.3687	10.6838	10.715	9.11161	11.7645	10.6566	11.9777	11.0709	10.6751	11.4679	11.2459	11.542	10.5226	11.9363	10.1918	13.9686	11.4638	12.2284	10.8548	11.7374	15.5829	11.6436	12.624	12.1951	9.3687	12.2045	10.3683	11.2451	10.0427	11.9198	11.0402	12.6375	14.0657	11.4749	11.6099	11.7503	9.9884	11.8367	10.074	9.56346	11.4196	11.3113	10.4841	10.9782	12.9407	11.5858	10.6026	12.1558	11.0501	11.9321	10.7962	10.1983	11.2891	11.3442	10.728	14.2406	11.3587	11.4862	11.2131	11.7394	11.5719
RPL13P2	ENSG00000213820	0.176294	0.0236184	0.710462	1	1	0.0332437	1	1	0.661413	0.997548		0	0	0	0.123906	0	0	0.0738207	0	0.0341758	0	0	0	0	0	0	0	0	0	0.0444359	0	0.119147	0	0	0	0	0	0	0	0.117367	0	0	0.0940373	0	0	0	0	0	0	0	0	0	0	0.0537588	0	0	0.0642826	0	0	0	0	0.0879954	0	0	0	0.0271703	0	0	0	0	0	0.0193252	0.0136319	0.00983679	0.017617	0.00959715
CAMLG	ENSG00000164615	2020.67	0.0236012	0.0248258	0.377685	0.526244	0.95067	0.377685	0.526244	0.348065	0.341844	0.521623	54.648	55.728	54.1416	48.3863	53.4762	53.7399	53.6826	55.4876	54.1884	51.8605	57.4318	54.6481	58.37	57.7182	56.4847	50.5496	53.2663	53.9797	56.631	53.5599	53.8215	54.3342	55.5893	51.2557	58.8368	56.1001	54.7395	52.6029	56.7184	53.392	53.3938	55.9847	57.4261	57.3135	54.9864	59.8855	58.5648	52.3976	56.8251	52.8608	50.1076	49.5118	50.9679	52.5766	55.5083	51.816	54.4072	57.178	58.6024	52.0398	50.9951	51.5131	49.507	54.6321	53.8533	54.0289	56.6749	51.1187	55.1848	59.984	53.9516	54.63	53.5601	55.9483	54.0112
HRAS	ENSG00000174775	990.12	0.0235916	0.0562972	0.477575	0.626235	0.419054	0.477575	0.626235	0.4142	0.684681	0.811092	59.3905	64.0357	55.2244	62.067	65.2961	65.444	66.4799	67.589	63.7018	66.2202	59.6813	60.0529	55.878	61.4522	62.1313	59.288	50.7741	68.4987	52.6709	74.8451	58.5788	62.1691	58.5364	59.0569	51.7985	60.3407	57.1274	58.4607	66.2777	63.9457	68.6687	60.0359	64.5654	63.4664	63.7205	60.1696	64.9113	60.359	58.4215	67.5151	63.945	57.1543	65.4968	61.5006	64.7484	61.8856	60.9541	46.9423	60.0676	53.6317	62.9872	59.46	64.0241	59.4191	60.3029	51.8011	61.8091	62.6194	60.4024	54.2088	62.9319	60.3233	61.1528	61.5481	59.2278
POLR2D	ENSG00000144231	3641.15	0.0235598	0.0226376	0.377685	0.526244	1.04074	0.377685	0.526244	0.348065	0.297881	0.47552	90.5139	91.8952	92.3728	88.0539	93.2479	90.9945	93.0478	91.3016	93.1731	93.5778	96.3486	93.3625	90.5354	89.9278	91.1854	89.5424	89.7323	90.2798	93.5103	92.0592	95.1066	92.8158	98.7299	91.141	94.6945	91.9982	95.0351	91.8505	97.0271	89.849	94.8487	90.3217	96.2167	94.1651	95.7012	98.1598	93.1311	87.4525	92.1304	86.4668	90.942	90.4161	86.7217	98.0089	92.7725	90.7275	86.5881	99.9815	96.8831	87.2711	88.361	94.736	91.3822	87.6434	94.2681	90.713	95.2965	92.5403	88.8807	98.5843	92.3241	92.0471	91.2783	94.1556	92.2133
VPS33A	ENSG00000139719	2201.86	0.0235106	0.0328958	0.551167	0.689007	0.714699	0.551167	0.689007	0.455718	0.474803	0.64887	40.1454	38.0424	42.3096	36.8945	38.9797	40.318	39.5367	40.7498	39.014	38.2075	43.311	36.5253	39.3522	36.8736	38.9121	37.8564	38.322	38.5933	38.3352	41.9664	37.816	40.1141	38.7367	36.5268	40.0796	38.5894	40.8435	39.8382	39.4605	44.6087	34.6267	40.2123	39.7072	37.16	42.3054	36.5793	37.9273	36.7649	37.5619	37.8231	39.3949	40.6283	33.7871	37.3118	36.4817	39.3542	40.0964	35.4866	37.9202	36.2514	37.715	40.8149	35.6506	40.6639	37.9691	39.33	38.07	36.4965	40.5027	38.5206	39.5028	38.6171	37.7182	39.5009	38.3254
SLC25A39	ENSG00000013306	7847.16	0.0234955	0.0219371	0.197808	0.365939	1.07104	0.197808	0.365939	0.242037	0.287633	0.463821	288.714	292.293	271.534	316.573	301.243	289.669	288.984	290.372	282.009	297.331	293.605	293.542	268.594	281.886	277.137	281.802	282.56	296.238	265.465	273.216	282.793	274.281	279.578	279.269	278.627	295.791	288.542	288.049	275.596	283.721	293.014	295.058	282.691	284.411	266.072	286.956	270.147	285.369	266.515	290.563	290.235	280.056	293.558	302.679	275.158	287.368	290.695	281.692	268.077	281.33	270.469	268.24	288.145	273.563	272.635	272.648	263.899	275.675	258.78	264.806	292.156	278.568	284.503	284.877	271.522
TBCCD1	ENSG00000113838	505.354	0.0234774	0.0485902	0.629726	0.753199	0.483173	0.629726	0.753199	0.498175	0.625856	0.76971	11.3633	11.515	10.7341	11.5692	10.7025	11.0247	10.7919	13.1708	11.3003	12.6409	12.2389	11.7669	12.2849	12.0447	12.6773	12.5176	11.8881	10.9025	11.8661	11.9804	10.8608	11.423	10.6681	10.1382	14.0783	11.7589	13.3786	12.0843	12.5537	11.9668	11.0851	9.67492	11.7568	10.9775	12.6576	10.9706	12.3898	9.95662	12.0752	9.83479	10.6382	9.90494	10.4986	11.3672	11.1594	11.8608	11.5126	10.7844	14.2377	10.5773	13.3655	12.4834	11.1911	12.2822	11.675	9.95619	13.951	11.9324	14.6771	12.435	11.5682	11.6043	10.9986	11.9119	12.397
ARL17B	ENSG00000275748	129.165	0.0234471	0.109047	0.798745	0.885132	0.215018	0.798745	0.885132	0.585438	0.828367	0.904313	4.0614	3.57649	4.15257	2.98365	4.38678	3.1538	3.56091	3.85367	4.25421	3.63831	2.96336	2.98488	3.53604	4.55333	4.28912	3.39403	3.97691	3.09488	3.75765	3.8385	5.29894	4.23522	4.42772	3.93899	4.0806	2.91502	4.01069	3.693	6.59561	4.19955	4.31415	4.03881	5.15088	3.60092	3.81081	3.22598	4.89131	5.48574	4.02734	3.41696	3.12214	3.92414	4.48904	5.63442	2.73133	3.15787	4.40687	3.62416	4.81034	3.85219	3.80868	3.40938	3.57208	4.34056	4.32042	3.55108	5.79192	6.49461	5.45453	4.3343	3.63083	4.02844	4.07594	4.13633	4.47834
FDX1P1	ENSG00000181741	0.394128	0.0234288	0.645353	0.972561	1	0.0363039	0.972561	1	0.661413	0.99902	0.999453	0	0.0426311	0	0	0.0488663	0	0	0	0	0	0	0	0	0.10006	0.140106	0	0	0	0	0.171982	0	0	0	0.133698	0.127996	0.0957615	0	0	0	0	0.181559	0	0	0	0	0.271596	0	0	0.160283	0	0.292616	0	0.150167	0	0	0	0	0.115339	0	0.155499	0	0	0	0.165672	0.0372227	0	0.314852	0.298963	0.11271	0.0748809	0.00762478	0.0454871	0.0598671	0.0564094	0.0966499
AC104619.3	ENSG00000250144	1.74556	0.0234188	0.490268	0.976685	1	0.0477673	0.976685	1	0.661413	0.949262	0.973915	0.0693266	0.074949	0	0.151287	0.027755	0.0814486	0.0601916	0.0450755	0.134949	0.0602911	0.231304	0.0676396	0	0	0.0542763	0.133376	0.0991654	0.101507	0.0181651	0.10077	0	0.0679642	0	0.19585	0.136228	0.0809961	0.0703363	0	0.0479326	0	0.203797	0.0761079	0.0489097	0.0715736	0	0.039848	0.0433216	0.038928	0.0442074	0.0469482	0.0865349	0.102088	0.0725481	0	0	0.105326	0.0410929	0.100039	0.0300018	0.0470994	0.0357747	0.0683567	0	0.0940148	0.0989697	0.10696	0.0892144	0.183519	0.0658632	0.0625462	0.0836848	0.0642562	0.0567529	0.0646441	0.0735267
KATNBL1	ENSG00000134152	465.497	0.0234137	0.0511374	0.629726	0.753199	0.457859	0.629726	0.753199	0.498175	0.646575	0.784787	26.7945	24.3293	33.4319	25.7218	25.7661	27.7565	20.3829	27.7859	24.7886	22.7727	21.8457	25.8659	24.2416	28.3111	24.8616	25.2453	23.5056	26.1189	24.8921	25.5064	21.2497	27.5248	24.2083	22.012	26.1878	26.8354	30.3749	24.5101	25.1637	28.697	25.8736	25.7499	22.1761	23.1613	24.7552	22.1761	29.8561	23.1362	26.6566	23.4151	22.3972	22.1337	23.0172	23.5319	25.0382	25.94	22.7164	29.5927	26.3754	25.6824	24.0786	25.9235	21.4069	25.5193	23.8891	21.8552	26.6384	24.9497	23.1624	28.6824	25.6035	24.8064	24.7859	25.4718	24.8469
AL022313.1	ENSG00000188078	0.0615055	0.0234093	0.726094	1	1	0.03224	1	1	0.661413	0.998451		0	0	0	0	0	0	0	0	0	0	0	0	0	0	0	0	0	0	0.0777796	0	0	0	0	0	0	0	0	0	0	0	0	0	0	0.154276	0	0	0	0	0	0	0	0	0	0	0	0	0	0	0	0	0	0	0	0	0	0	0	0	0	0	0	0.00648164	0	0.0128563	0
RAI1	ENSG00000108557	3037.42	0.0233936	0.0442791	0.513723	0.656074	0.528321	0.513723	0.656074	0.433936	0.596988	0.748552	28.9201	29.5984	28.3019	31.1321	30.423	30.8827	27.9908	22.0917	28.1083	29.135	27.4509	29.6946	29.3319	29.5325	26.1557	28.9005	30.4182	26.0164	27.4369	27.4303	27.9654	25.6437	27.2038	27.498	33.5587	30.5542	33.0413	26.2053	22.805	28.9126	29.1441	29.6364	26.1076	27.457	24.9323	29.3228	25.3158	29.7912	28.492	29.1305	26.6907	25.7736	28.1233	29.7401	26.4691	26.6346	25.6707	28.9821	24.5743	28.3598	26.4055	27.8576	28.5489	26.3318	25.6801	26.5522	26.6464	28.1083	24.8846	29.0961	28.6441	27.7945	27.5678	28.4731	26.9205
AL162578.1	ENSG00000218596	0.059914	0.0233855	0.726114	1	1	0.0322064	1	1	0.661413	0.998294		0	0.0707694	0.23342	0	0	0.0769026	0.167859	0	0.0786037	0	0	0	0	0	0	0	0	0	0.100459	0	0	0	0	0	0	0	0	0	0	0	0	0	0	0.200135	0	0	0	0	0	0	0	0	0	0	0.430512	0	0	0	0	0	0	0	0	0	0	0	0	0	0	0	0.0522962	0.00837159	0.035876	0.016678	0
TTC23	ENSG00000103852	1217.83	0.0233706	0.0370443	0.842836	0.915341	0.630884	0.842836	0.915341	0.605418	0.527959	0.694561	27.7909	27.5873	28.628	25.1245	27.3669	25.6952	27.3667	26.901	28.238	28.6112	26.7321	28.2342	32.2779	33.098	31.8737	28.3515	28.8743	27.1839	30.7252	30.6805	32.6566	29.826	31.6302	30.5964	38.4568	30.6518	33.882	29.946	31.0077	29.0124	32.9645	29.325	31.4388	30.323	28.5225	31.4022	33.6332	26.6205	32.0405	28.5864	28.3106	29.558	29.7349	25.9374	26.6579	31.4801	23.9829	32.5327	33.301	30.9187	28.7003	32.0341	29.427	28.8475	31.3784	28.7015	35.1509	31.4334	30.4596	34.4048	27.3563	30.6478	29.0896	31.4111	31.2298
TRMT1	ENSG00000104907	3086.34	0.0233701	0.0418972	0.477575	0.626235	0.557796	0.477575	0.626235	0.4142	0.576825	0.733239	95.7909	97.6532	93.7156	107.161	102.324	97.8988	100.23	98.5689	100.394	102.131	93.5434	82.361	87.348	86.0628	94.8101	91.7817	83.4219	104.068	91.4007	82.0982	88.4935	87.6533	85.4479	76.5826	90.0205	95.3651	89.5121	97.4317	85.5626	90.2203	96.3698	90.2946	97.109	89.2059	80.53	81.9666	91.7512	92.035	88.6742	87.5427	96.2417	93.224	94.0274	96.4477	92.4098	89.6383	90.8505	73.5745	89.6914	87.7234	90.6517	92.656	94.5107	90.0152	98.24	88.4083	91.937	94.7897	86.6352	83.491	97.6477	88.2641	90.5347	90.299	90.7291
AC022748.3	ENSG00000273512	0.060729	0.0233605	0.726101	1	1	0.0321725	1	1	0.661413	0.998408		0	0	0	0	0	0	0	0	0.141274	0.201031	0	0	0	0	0	0	0	0	0.179173	0	0	0	0	0	0	0	0	0	0	0	0	0	0	0.356167	0	0	0	0	0	0	0	0	0	0	0	0	0.815362	0	0	0	0	0	0.165314	0	0.114248	0	0	0.170427	0.323732	0.439847	0.0285254	0.0149311	0.0679468	0.0296806	0.101131
AC010507.2	ENSG00000282339	163.432	0.0233588	0.0990919	0.67066	0.781867	0.235729	0.67066	0.781867	0.517137	0.812742	0.89511	13.9159	12.2365	8.87629	18.1562	12.1208	11.9144	12.3861	8.68045	10.3421	10.7356	15.6846	12.135	12.6858	14.8512	16.9503	11.3955	11.4067	19.0429	12.7741	10.8347	16.9449	12.4813	14.3048	17.3972	15.7935	15.7401	14.0436	17.9994	10.1233	12.681	16.2421	14.7522	16.815	12.9892	11.743	16.4658	15.1705	16.1918	11.6507	16.6773	16.7564	16.5393	16.6264	15.0393	15.8939	14.25	12.8532	15.4687	14.5431	14.5542	15.0001	15.0477	16.436	18.2186	15.5325	15.6079	13.394	17.4039	15.5217	18.4683	12.2653	14.2558	15.2598	14.6157	15.8107
RPL12P1	ENSG00000204194	0.0608243	0.0233477	0.726098	1	1	0.032155	1	1	0.661413	0.997881		0	0.0467536	0	0.104127	0.0275449	0.0257285	2.76393e-09	0	0.077406	0	0.1014	0.0577527	0	0	0	0	0	0	0.0506576	0	0	0	0	0	0	0.0340593	0	0.0515375	0	0	0.0620386	0	0	0.0713087	0.0472369	0	0	0	0.0884458	0.0279741	0.0517038	0	0.0411228	7.72282e-09	0.0733086	0.0492495	0	0.0444472	0.0777778	0.0635297	0.0692991	0	0.0316468	0.0964838	0.021165	0.0929746	0	0.113439	0	0	0.0367261	0.00422147	0.0313543	0.0221817	0.047193
ZNF653	ENSG00000161914	274.153	0.0233235	0.0805627	0.477575	0.626235	0.289508	0.477575	0.626235	0.4142	0.771435	0.870434	9.70482	9.037	8.18913	8.61574	9.80475	10.7714	9.66349	8.25675	9.20364	11.6005	11.6982	8.6257	9.52326	10.6364	10.6027	10.5592	8.48254	10.092	9.14651	8.14411	10.0305	8.78995	7.66987	9.49472	11.5559	10.8498	11.8211	9.57135	8.75399	10.3532	9.05475	10.829	9.50486	9.99634	7.61867	6.32694	9.1993	10.5295	8.40281	9.32663	8.52537	8.12216	8.79892	10.1431	8.8549	8.45943	9.32396	7.68049	10.1028	9.84723	6.99163	8.31422	9.25927	9.69826	8.94108	11.3109	10.0307	10.3289	9.82237	8.941	9.59759	9.43098	8.94721	9.68632	9.46569
ADD1	ENSG00000087274	6398.24	0.0232994	0.0182701	0.197808	0.365939	1.27527	0.197808	0.365939	0.242037	0.20248	0.358522	94.5988	90.6931	90.826	94.6289	91.7997	90.961	90.9105	84.7613	90.8873	92.6338	94.3528	89.8307	95.6976	90.0241	87.6221	84.585	87.6062	89.6841	87.4881	91.7409	85.5602	90.2137	87.2455	84.4161	93.9145	92.4458	88.9803	92.3492	88.2996	95.5848	87.8654	87.3615	90.0353	87.6617	88.1008	93.4986	88.9366	87.3	85.3451	83.6335	92.2717	89.5341	89.441	86.5791	83.5611	83.6612	86.1082	92.4711	89.3995	94.6573	88.9911	95.1917	86.4897	90.199	88.449	88.5481	91.4602	90.6573	88.0474	92.1991	91.407	88.4903	87.4036	90.5081	90.3574
ATP1B3P1	ENSG00000271707	4.22183	0.0232925	0.336218	0.589876	0.717949	0.0692779	0.589876	0.717949	0.474861	0.938789	0.967798	0.259636	0.371481	0.446427	0.0935777	0.207417	0.202113	0.279004	0	0.180262	0.0746768	0.21738	0.208503	0.159483	0.111799	0.379586	0.0825794	0.462005	0.281124	0.403142	0.662067	0.179974	0.189735	0.179432	0.289898	0.447926	0.300525	0.0663269	0.452786	0.0887582	0.463603	0.473193	0.354458	0.182856	0.199142	0.266814	0.296415	0.326321	0	0.247442	0.259983	0.159739	0.0952322	0.121896	0.258008	0.270741	0.340946	0.0760264	0.186238	0.225109	0.261921	0.464656	0.76811	0.219722	0.350034	0.18427	0.329404	0.334496	0.191902	0.427236	0.5082	0.211706	0.281735	0.195214	0.2994	0.355422
RAB6A	ENSG00000175582	2665.41	0.0232779	0.0261748	0.589876	0.717949	0.889322	0.589876	0.717949	0.474861	0.376274	0.556248	54.5994	53.6609	56.015	54.2876	52.768	53.6732	52.9984	52.4931	51.7728	54.8495	58.2854	54.5328	57.2288	54.6271	54.1685	54.2822	47.2597	55.8231	53.3393	53.3113	53.9557	53.8864	50.8364	54.6787	57.6892	53.7302	54.8384	51.3024	56.9905	54.2521	50.9633	54.4348	55.0828	59.0418	54.9482	54.7853	59.2369	49.3145	55.7144	52.1259	51.8008	48.5242	49.7575	56.5738	53.1617	54.4891	51.9482	58.9348	53.7069	57.7049	50.4255	52.4443	50.9046	51.4302	52.9611	55.0299	51.2448	51.6452	52.6812	55.0935	54.1613	53.6164	53.4651	54.8383	52.9393
AC100850.1	ENSG00000248423	0.122079	0.0232432	0.72237	0.651291	0.7727	0.0321763	0.651291	0.7727	0.511073	0.929645		0	0	0	0	0	0	0	0	0	0	0	0	0	0	0	0	0	0	0	0	0	0	0.121764	0	0.0873099	0.0676874	0	0	0	0	0	0	0	0	0	0	0	0	0	0	0.107641	0	0	0	0	0	0	0	0	0	0	0	0	0	0	0	0	0.0431513	0.0825092	0	0	0.010147	0.00897011	0.0129164	0.0104717
KLHDC9	ENSG00000162755	22.5279	0.0232145	0.20844	0.67066	0.781867	0.111373	0.67066	0.781867	0.517137	0.908216	0.948004	1.40297	1.19947	0.839901	1.08472	1.61423	1.42554	1.54204	1.20053	1.46103	1.71086	1.37319	1.51694	0.824304	1.42932	1.57987	0.917802	1.61484	0.86396	1.55007	1.014	1.12941	0.969665	0.888715	2.77433	0.912233	1.11547	1.70066	0.841318	1.43352	1.76355	1.1883	2.67594	1.07666	0.951101	1.25597	1.18263	2.31775	1.0635	1.21174	1.55981	1.4879	0.916133	1.44062	1.2265	1.22051	1.14223	1.1891	0.871639	0.517242	0.994427	2.21955	1.18121	1.42747	1.26577	1.36939	2.26537	1.2661	1.4385	0.977912	1.19989	1.36429	1.29636	1.30395	1.34145	1.34357
AC213203.4	ENSG00000277475	42.5543	0.0232015	0.126794	0.977402	1	0.182986	0.977402	1	0.661413	0.853198	0.918346	2.74708	1.71522	1.97698	3.31538	2.37386	2.60998	2.03161	2.49102	2.33319	2.4248	3.21069	2.36141	4.1598	3.35445	3.03927	2.68433	2.36405	2.76977	2.41607	3.35048	2.12753	2.80183	2.82765	2.42756	3.59003	2.61407	2.80802	3.71722	2.44676	2.64786	1.95765	3.62663	2.83332	2.15653	4.00515	2.55475	2.56681	2.55678	2.35426	2.61704	2.59674	2.9058	3.36098	2.79361	2.8658	2.49231	2.02223	2.99459	2.82459	2.83579	3.26939	3.44451	2.87604	2.97365	3.30511	3.11545	2.71386	3.49651	3.72767	3.23363	2.46594	2.86023	2.67725	2.91317	3.15135
KLF8	ENSG00000102349	18.2298	0.0231974	0.21207	0.798745	0.885132	0.109386	0.798745	0.885132	0.585438	0.909558	0.948796	0.0886976	0.0950668	0.194769	0.191764	0.131057	0.0908629	0.135312	0.0779931	0.0677444	0.101708	0.119721	0.0872217	0.0808	0.188657	0.127045	0.11011	0.211394	0.155641	0.180118	0.04916	0.153035	0.180908	0.284124	0.1369	0.257435	0.124568	0.153604	0.104782	0.126358	0.183458	0.142827	0.245055	0.12048	0.132878	0.148955	0.147935	0.186281	0.0454722	0.0568019	0.104846	0.217432	0.0734506	0.127565	0.161743	0.161337	0.109208	0.10978	0.0988118	0.23878	0.159872	0.147556	0.144927	0.110925	0.163192	0.133979	0.101306	0.115688	0.158412	0.0858752	0.191419	0.11516	0.154824	0.121061	0.157361	0.145994
PRDX4	ENSG00000123131	3926.55	0.0231793	0.0297863	0.40951	0.558802	0.778186	0.40951	0.558802	0.369599	0.435372	0.612709	239.889	221.329	237.616	208.302	234.731	232.442	226.474	245.217	232.567	230.055	243.855	226.779	225.052	215.216	218.755	212.597	212.141	214.506	217.158	242.778	230.054	231.393	236.992	220.191	226.899	209.785	228.974	215.248	234.934	237.233	223.644	224.364	234.724	227.587	244.413	228.632	237.334	223.308	225.293	221.777	219.128	243.132	227.158	214.636	239.021	239.934	243.015	222.028	226.395	219.849	213.333	216.081	226.598	220.789	225.248	225.734	227.121	222.5	238.478	238.469	231.605	223.069	229.647	228.037	225.05
BCL2L13	ENSG00000099968	2799.88	0.0231767	0.0221172	0.159973	0.321965	1.0479	0.159973	0.321965	0.212952	0.294618	0.471699	49.6208	49.3756	50.6841	50.8883	50.0989	49.8061	54.382	49.4966	50.29	50.4447	50.3904	51.0806	54.5306	55.1235	51.1138	51.5456	49.5715	53.2277	52.5493	50.6619	51.997	53.3019	53.2039	51.836	55.0654	55.3845	54.6296	53.8792	53.0063	48.043	52.2503	51.5943	53.0326	54.2474	53.5716	58.1121	52.782	51.718	51.3863	51.1531	53.7582	48.1829	50.7688	51.9785	50.9197	50.5054	48.5284	53.8235	51.3465	59.1089	51.4257	56.3436	50.9894	54.3876	52.8944	49.6481	56.5557	53.9371	55.7062	54.9378	50.5465	52.3886	51.2921	53.568	53.9401
PAK2	ENSG00000180370	2417.99	0.0231432	0.0480283	0.798745	0.885132	0.481867	0.798745	0.885132	0.585438	0.630804	0.773635	28.8292	24.9714	28.8073	24.6742	26.2527	24.5992	24.8018	25.717	24.3426	24.7234	27.5875	24.3504	24.4011	24.5912	27.5093	25.9189	26.3765	24.5402	24.5089	27.0318	23.1528	25.396	21.024	21.8917	26.4773	24.0648	27.6765	22.5072	24.7909	28.7912	23.0883	24.913	22.4809	25.6166	28.9743	23.8324	23.4864	23.0378	23.8481	22.9557	23.8011	24.0596	23.3857	24.7289	26.4307	24.8733	23.9151	20.8159	24.8146	26.5834	23.0371	24.8566	20.8492	23.9191	23.667	23.9989	24.3889	22.6836	26.1016	23.9956	25.8047	24.6952	23.7782	25.2678	24.0746
RP2	ENSG00000102218	624.716	0.023142	0.0355249	0.40951	0.558802	0.651429	0.40951	0.558802	0.369599	0.514546	0.68369	7.89881	7.67918	9.22253	7.51651	7.82185	7.43495	7.01674	7.89273	7.57918	7.7975	8.58584	7.30953	8.90798	8.06483	8.12717	8.21502	7.60479	7.00623	7.86485	8.52399	7.34768	7.89889	7.87907	6.96496	8.86988	7.37476	8.35897	8.14508	7.40942	8.35163	7.77905	8.16559	7.89921	8.10808	8.44704	7.86296	8.6219	7.565	7.97442	7.422	7.1687	8.55842	7.75419	6.97425	8.06809	7.20216	7.46751	7.45061	8.26537	7.39821	7.73727	8.51549	7.19425	7.99277	7.30226	7.25289	7.90997	7.13251	7.88287	8.3509	7.81295	7.86712	7.6856	8.06431	7.74456
B3GLCT	ENSG00000187676	610.571	0.0231357	0.0502284	0.798745	0.885132	0.46061	0.798745	0.885132	0.585438	0.644653	0.783633	7.66421	7.77747	8.23901	7.69587	7.55753	7.43286	6.54365	7.65904	6.98266	6.87064	7.92155	7.03873	7.09861	6.73451	6.85944	7.56083	6.53946	7.15468	6.55036	7.07496	6.4273	7.73236	5.90956	6.75717	8.4801	6.66582	7.95224	7.19717	6.11558	7.84269	6.49838	7.02494	6.66054	6.44791	7.47721	5.94965	8.3897	7.34534	6.6757	7.22236	6.54986	6.47935	6.63687	6.38457	7.29543	6.99447	7.03096	6.90115	5.91283	7.19232	6.16907	7.38108	6.28604	6.7202	6.78076	5.99238	7.26	6.62932	7.30545	6.90849	7.4486	6.8666	6.99215	7.02602	6.71149
RAP2C	ENSG00000123728	739.262	0.0231267	0.0454618	0.513723	0.656074	0.508707	0.513723	0.656074	0.433936	0.610751	0.758518	17.8289	20.5175	22.2644	19.2368	21.4129	21.0521	19.7023	18.4081	23.1657	18.9496	23.3629	21.533	20.1006	18.4938	20.0966	21.4501	18.0068	17.0851	18.614	23.3791	18.8456	22.2035	17.7936	19.5567	20.8999	18.5214	19.9038	21.0494	17.4331	20.0048	19.1902	19.0019	20.7645	21.1027	21.2688	21.5753	20.4809	22.1681	19.6163	20.9273	19.0612	19.1015	17.9824	21.3786	21.7556	21.9213	20.1375	19.5091	18.4306	18.7366	16.7741	20.019	20.9889	17.7875	19.791	17.4137	18.8667	18.6541	22.6436	21.7278	20.6195	19.6355	20.3366	20.0597	19.3195
PPP1R37	ENSG00000104866	1603.24	0.0230889	0.0627165	0.712535	0.817094	0.368147	0.712535	0.817094	0.540436	0.70437	0.825308	26.3944	27.1098	22.4564	29.6346	27.3062	27.314	28.1202	22.6942	24.6184	27.7872	23.354	27.977	30.1041	28.6582	30.7096	30.2254	26.4016	28.4599	29.4477	27.5898	31.5388	25.1272	28.7388	33.4818	31.3836	39.5991	26.4786	29.1329	26.659	27.7418	34.829	27.4389	27.6955	33.6068	24.4477	29.8816	22.2008	26.9969	26.7578	32.4596	27.9912	25.4072	31.2383	28.7841	26.0797	27.818	30.1618	24.6158	24.8303	27.8234	30.674	29.9132	32.0545	27.4759	27.9614	28.8458	23.6978	30.7479	30.0546	26.6909	26.2305	29.2069	27.5426	29.9079	28.3975
TUBBP6	ENSG00000235207	0.146026	0.0230695	0.711235	0.893913	0.952937	0.0324359	0.893913	0.952937	0.630284	0.948774		0	0	0	0	0	0	0	0	0	0	0	0	0	0	0.0141958	0	0	0	0.0379784	0	0	0	0	0	0	0	0	0.0426433	0	0	0	0.0397997	0	0	0	0	0	0	0	0	0	0	0	0	0	0	0	0	0	0	0	0	0	0.0491609	0	0.0372647	0	0.0180684	0	0	0	0.00434785	0	0.00687026	0.00870784
AC037482.3	ENSG00000266286	0.0611374	0.0230611	0.726075	1	1	0.0317614	1	1	0.661413	0.998718		0	0	0	0	0	0	0	0	0	0	0	0	0	0	0	0	0	0	0.0223117	0	0	0	0	0	0	0	0	0	0	0	0	0	0	0.0439722	0	0	0	0	0.0544312	0	0	0	0	0	0	0	0	0	0	0.0578644	0	0.028086	0	0	0.0246467	0	0	0	0	0	0	0.00185931	0.00453593	0.00366435	0.00921642
LARP7	ENSG00000174720	1971.12	0.0230584	0.0387804	0.477575	0.626235	0.594589	0.477575	0.626235	0.4142	0.551851	0.713498	63.4012	63.6257	67.7369	51.5261	61.1793	64.5168	61.8548	58.7463	64.072	56.4177	65.8751	55.9794	64.3958	62.5907	59.9918	62.9583	62.6435	62.367	61.0915	64.0485	54.3762	58.0107	58.3259	54.4306	66.1348	58.0029	68.0884	61.1594	65.6788	62.7943	53.4999	61.4042	63.4691	63.5315	64.5042	53.1721	66.7582	57.8635	61.2522	55.7903	56.2593	65.5194	56.4491	59.6116	59.5216	57.6213	55.3311	56.0535	59.4767	60.6583	53.5246	61.2194	57.4296	61.5016	57.2174	60.137	60.5083	60.7297	60.1488	58.0044	61.2443	60.4359	59.0026	61.7866	59.213
ZSCAN16	ENSG00000196812	425.39	0.0230554	0.0555074	0.67066	0.781867	0.415358	0.67066	0.781867	0.517137	0.677741	0.806332	16.3067	14.9274	17.7931	13.7998	14.6782	15.0622	14.0976	13.1971	14.8822	13.8886	15.0555	12.7479	19.7137	20.0721	17.0875	16.75	15.4292	17.158	17.3804	14.6979	17.9225	15.6393	17.0374	15.1807	17.5218	18.5116	17.1411	17.7279	19.7833	15.2924	19.5826	15.7601	17.8805	18.1382	14.5949	17.1615	19.1055	17.5612	17.4682	16.5126	15.575	17.2284	15.6601	16.484	16.7063	17.4963	14.3039	16.8454	20.0688	17.17	18.8031	17.7907	14.9622	17.5871	17.9173	16.5053	16.4805	17.8808	18.5272	18.1538	14.703	17.0057	16.7456	17.4247	17.6539
TFCP2L1	ENSG00000115112	830.552	0.0230479	0.0713514	0.842836	0.915341	0.32302	0.842836	0.915341	0.605418	0.746177	0.8546	5.57208	4.9328	4.82416	6.2798	4.98915	4.75818	5.56918	4.56962	4.89323	5.96002	6.03165	5.36563	5.13656	4.87538	5.91755	4.69177	5.67263	5.57122	4.69969	4.71149	4.82989	5.37517	5.92356	5.63713	6.38557	5.00604	5.03675	6.29195	5.01945	4.90124	5.52081	7.10498	4.73691	5.93954	4.52705	4.17369	4.31396	5.58769	5.64621	5.271	5.69532	4.71435	5.44638	4.78011	3.97633	4.9891	5.88757	5.75983	5.51963	4.8115	5.65162	6.46094	4.66304	5.44204	5.27043	3.86861	6.29495	5.18846	4.37197	5.07681	5.31213	5.2535	5.17232	5.387	5.21833
AL161447.1	ENSG00000233713	0.0601955	0.0230435	0.726086	1	1	0.0317366	1	1	0.661413	0.998629		0	0	0	0	0	0	0	0	0	0	0	0	0	0	0	0	0	0	0.258476	0	0	0	0	0	0	0	0	0	0	0	0	0	0	0.51006	0	0	0	0	0	0	0	0	0	0	0	0	0	0	0	0	0	0	0	0	0.499859	0	0	0	0	0	0	0.0215396	0	0.042505	0.0416549
NR4A3	ENSG00000119508	109.124	0.0230353	0.0891459	0.842836	0.915341	0.2584	0.842836	0.915341	0.605418	0.794178	0.883163	0.864985	1.08937	0.917936	0.879149	0.943891	1.04702	1.1596	0.856083	0.975277	1.04364	1.04854	1.05252	1.17834	1.00249	1.04768	0.769377	1.03343	0.96653	1.01511	1.01961	0.907674	0.968954	1.03354	1.01804	1.16464	1.15872	0.912925	0.968779	0.92699	1.1185	1.26362	0.710071	0.900584	1.26453	0.764479	1.18752	1.07267	1.15297	1.14615	0.933385	1.10406	1.09733	1.19428	1.16292	1.04539	1.02202	1.13202	1.53126	0.950315	0.84405	0.906445	0.8956	0.965809	0.951302	0.876094	1.03462	0.813715	1.00742	1.03902	1.09591	0.989834	0.996732	1.13287	1.02845	0.948358
RPS8	ENSG00000142937	41093	0.0230256	0.0286907	0.26567	0.45755	0.802547	0.26567	0.45755	0.302629	0.429771	0.60734	3129.52	3046.49	3074.67	2989.11	3090.46	3128.75	3148.91	3283.39	3127.82	3100.88	3109.38	3460.1	2913.08	2930.61	2930.7	2978.89	3031.17	2874.83	2970.31	2980.96	3009.42	3044.07	3006.37	3238.57	2884.79	2888.42	2980.68	2970.13	3150.12	3104.78	3035.22	3071.41	3075.09	3025.53	3294.69	3219.97	2967.45	3063.54	2992.41	3011.41	3034.23	3019.83	3040.02	3085.92	3069.2	3099.26	3124.71	3274.65	2937.29	3010.36	2954.27	2901.71	3033.59	2986.46	3003.23	3094.67	3053.67	2913.03	2996.13	3164.72	3140.79	2992.42	3065.22	3058.4	3004.1
EIF2AP4	ENSG00000227395	0.061425	0.0230249	0.726068	1	1	0.0317118	1	1	0.661413	0.998782		0	0	0	0	0	0	0	0	0	0	0	0	0	0	0	0	0	0	0.0137397	0	0	0	0	0	0	0	0	0	0	0	0	0	0	0.0270388	0	0	0	0	0	0	0	0	0	0	0	0	0	0	0	0	0	0	0	0	0	0	0	0.013072	0	0	0	0.00114498	0	0.00225323	0.00108933
MLLT1	ENSG00000130382	4420.03	0.0230238	0.0310171	0.442833	0.592388	0.742294	0.442833	0.592388	0.391813	0.457655	0.632927	48.468	48.046	46.1642	50.1496	47.5855	50.5325	51.2279	41.5347	45.6996	46.1187	47.5516	45.699	44.9974	46.9105	46.8225	47.0048	46.2792	52.1611	45.7321	45.4353	46.3117	44.293	44.3973	44.9901	47.096	51.1011	46.746	50.9321	46.3308	47.5114	48.9577	49.8809	46.3689	45.387	42.4855	45.1486	42.648	45.077	42.8581	48.0727	47.9517	44.2521	47.5226	45.6871	42.7641	46.1656	48.4787	42.8742	45.1486	46.128	46.5495	46.8726	49.6788	46.4857	45.1192	47.4037	45.2727	47.67	46.161	42.7442	47.3981	46.2779	45.3627	47.3288	46.2695
SCAND2P	ENSG00000176700	863.195	0.0230214	0.0639803	0.842836	0.915341	0.35982	0.842836	0.915341	0.605418	0.718463	0.835453	16.5539	16.0757	16.6502	16.6515	14.9905	14.149	12.2619	13.0864	15.4187	15.3631	16.0756	13.2949	18.4038	18.473	17.6141	20.3733	16.2523	13.6957	15.7749	15.7793	18.5392	18.8124	19.249	16.6709	21.1997	18.8427	21.7923	17.87	15.4116	14.0499	17.6719	15.3441	17.0114	19.1663	16.0554	20.1848	17.4889	15.7806	17.2812	14.4761	16.1536	19.1793	20.5163	15.3112	16.1937	15.2146	17.236	19.1481	18.6927	18.9643	19.4105	16.3156	16.8092	15.4359	15.6136	15.6583	17.9287	14.6625	17.2574	18.7091	15.0476	17.4698	16.9983	17.8834	17.1215
USP17L8	ENSG00000237038	0.0610699	0.0230121	0.726072	1	1	0.0316939	1	1	0.661413	0.998754		0	0	0	0	0	0	0	0	0	0	0	0	0	0	0	0	0	0	0.0178442	0	0	0	0	0	0	0	0	0	0	0	0	0	0	0.0364012	0	0	0.0184835	0	0	0	0	0	0	0	0	0	0	0	0	0	0	0	0	0	0	0	0.0867018	2.1334e-05	0	0.0650511	0	0.00148702	0.00154029	0.00303344	0.0126478
TOMM34	ENSG00000025772	2463.75	0.0230025	0.024698	0.26567	0.45755	0.93135	0.26567	0.45755	0.302629	0.351379	0.531154	65.04	63.5998	62.5024	63.7621	65.0582	64.6256	63.769	64.5857	63.9826	63.5858	65.9423	65.4153	61.1478	57.6484	60.4534	59.5055	62.0056	63.9925	60.232	62.0564	56.4399	62.0722	62.5394	60.3501	61.8761	58.0152	62.5842	60.5549	61.5227	63.7767	64.3193	62.629	60.1849	64.2312	63.4785	61.9598	60.8602	60.5386	59.0286	57.0803	60.7729	59.6967	60.0582	59.0003	59.7545	62.1041	58.9027	63.2686	63.8185	57.1772	59.3239	63.2624	59.7997	62.4585	61.0129	62.3208	60.3798	61.6402	59.6824	62.2965	64.3224	60.7036	60.0888	62.0944	61.0977
PLEKHM1	ENSG00000276358	958.194	0.0229913	0.0487602	0.977402	1	0.471517	0.977402	1	0.661413	0.637418	0.77829	11.8401	11.2805	11.3624	11.3715	11.7461	10.6464	12.2244	5.59243	10.0021	10.8983	10.6527	11.1775	12.657	13.8121	12.8342	9.03753	11.58	12.9494	12.5356	11.8344	12.3343	12.1545	13.2304	12.8435	12.9434	14.0094	12.7524	13.2363	11.174	11.6058	13.3449	12.3836	12.6441	13.6352	11.77	11.7904	12.0765	10.8369	11.8186	12.8561	11.9762	10.3432	12.4569	11.5866	12.3602	10.9861	9.5068	10.9245	13.9386	12.3023	14.4637	13.5082	12.0014	13.1147	13.4589	12.4704	12.3943	12.2083	11.8721	12.6642	10.7329	12.3169	11.4774	12.6075	12.8664
HNRNPA1P10	ENSG00000214223	44.0579	0.0229548	0.129652	0.755285	0.851755	0.177049	0.755285	0.851755	0.563362	0.858061	0.920829	2.80957	3.32556	2.74687	2.12892	2.37828	2.36902	2.02593	2.18989	2.35418	2.56436	2.63387	2.70212	2.67044	2.55586	2.3674	3.22212	3.29058	1.85715	3.06754	2.24248	1.69559	2.54314	2.2006	1.73067	3.11694	2.33024	2.29869	1.45997	2.51281	1.90715	2.96309	2.92558	2.48711	2.49412	3.08254	2.90267	2.56732	1.59949	2.2185	3.02958	2.28243	2.69693	3.4443	2.17569	2.40781	2.86858	2.76662	2.71794	2.03815	2.6381	2.79778	1.74138	2.58904	1.77264	2.3898	1.56661	1.30913	2.88057	3.66052	3.30367	2.51905	2.45363	2.5646	2.54008	2.39062
HERC2	ENSG00000128731	3495.46	0.0229383	0.0488457	0.798745	0.885132	0.469608	0.798745	0.885132	0.585438	0.642963	0.782214	26.5238	26.5381	26.4819	27.0361	24.159	26.5711	18.7262	26.5809	25.0565	26.0406	26.5338	25.2631	23.9174	27.1168	25.9213	23.7665	24.7744	25.1756	22.395	21.7449	20.8141	26.8581	23.793	20.657	26.3816	28.6568	26.862	22.246	24.0768	23.5135	25.9734	22.0093	22.2551	22.4947	25.7109	23.2824	26.0213	25.7831	23.8155	23.7533	24.6994	23.4891	23.9232	23.3028	27.4143	27.124	24.7277	23.7552	27.7308	23.3384	24.4515	24.7877	25.4573	26.4442	24.157	25.6041	22.9877	28.7319	27.4752	23.0118	25.4593	23.9112	24.8174	24.4552	25.3481
GOT1	ENSG00000120053	2838.83	0.0229272	0.0348824	0.629726	0.753199	0.657272	0.629726	0.753199	0.498175	0.511273	0.681121	70.0453	70.3794	72.7113	66.3663	71.2472	72.4565	69.12	76.374	71.7768	69.9094	72.4181	70.9571	85.5813	82.6283	82.1899	77.0765	76.1118	69.909	82.3845	73.7476	76.8391	80.7178	86.2853	80.4135	83.5977	75.0315	80.4642	78.6176	87.82	75.1576	81.2317	78.8886	87.683	78.4561	83.5296	85.5042	77.6834	73.6122	79.774	73.4567	74.4688	76.761	73.9995	68.443	77.6143	73.6823	73.5111	77.9367	79.1963	78.1886	81.8656	81.9508	72.8221	81.8489	83.1213	81.4083	78.6862	82.3303	81.0394	85.1742	71.1468	79.4904	75.0786	81.3318	80.636
NTPCR	ENSG00000135778	1919.49	0.0229153	0.0302106	0.241524	0.427333	0.758517	0.241524	0.427333	0.282643	0.448261	0.624357	107.077	102.296	98.8423	103.158	98.5162	102.307	99.9307	103.645	98.4424	98.2889	99.4728	107.247	99.8281	107.307	99.1039	98.9137	98.8686	93.1744	98.8092	101.379	102.329	104.742	102.643	111.206	105.736	93.1346	101.537	103.627	110.802	107.041	104.78	103.608	105.312	101.167	105.289	105.271	102.8	107.697	104.988	105.885	96.3077	101.699	96.2378	100.38	109.203	106.719	97.9906	108.302	101.879	105.92	100.882	108.866	96.9483	96.1119	97.3753	99.6402	106.216	96.9632	98.2595	100.229	101.602	101.525	103.184	103.942	100.774
SUPT16H	ENSG00000092201	12283.9	0.0229056	0.0317657	0.67066	0.781867	0.721079	0.67066	0.781867	0.517137	0.469373	0.643673	161.839	149.109	166.013	142.029	155.971	158.235	151.525	151.967	154.482	152.238	159.575	150.545	143.747	138.227	140.112	137.222	145.093	141.888	141.639	155.562	136.192	151.386	143.375	132.52	148.839	136.659	150.515	139.851	140.49	163.884	135.489	143.875	140.944	140.207	160.689	144.148	149.869	139.319	140.509	134.787	138.36	149.72	135.803	135.422	151.797	145.213	140.35	138.18	140.808	145.467	133.716	144.228	137.31	140.628	138.294	137.697	150.156	136.77	151.995	144.825	154.461	142.247	141.611	145.466	141.824
FAU	ENSG00000149806	8239.35	0.0229036	0.0297274	0.318585	0.511303	0.770454	0.318585	0.511303	0.338182	0.443491	0.619813	1077.42	1030.18	986.456	1054.44	1076.13	1088.77	1122.89	1131.04	1054.03	1114.28	1097.95	1159.46	1035.75	1029.09	1022.06	1010.43	1084.96	1051.13	1021.68	1038.89	1075.27	1071.89	1057.72	1117.77	995.125	1027.58	1029.7	1053.98	1090.65	1036.79	1127.14	1095.86	1114.76	1116.8	1095.87	1109.62	1022.16	1044.97	989.919	1044.76	1129.51	1056.26	1112.46	1123.31	1101.99	1103.72	1146.33	1069.1	1058.38	1015.45	1086.31	1018.4	1079.58	1095.22	1075.68	1126.02	1059.65	1043.27	1023.49	1074.01	1082.75	1051.39	1078.71	1074.49	1062.95
TVP23CP2	ENSG00000262470	0.0597519	0.0228957	0.726079	1	1	0.0315334	1	1	0.661413	0.996915		0	0	0	0	0	0	0	0	0	0	0	0	0	0	0	0	0	0	0.0478545	0	0	0	0	0	0	0	0.0961751	0	0	0	0	0	0	0	0	0	0	0	0	0	0	0	0	0	0	0	0	0	0	0	0	0	0	0.0628407	0	0	0	0	0	0	0	0.00398788	0	0.00801459	0.00523673
ASB16	ENSG00000161664	10.6207	0.022894	0.229536	0.842836	0.915341	0.0997402	0.842836	0.915341	0.605418	0.916915	0.953359	0.386587	0.339262	0.444389	0.440843	0.381956	0.296817	0.136968	0.167274	0.350486	0.218393	0.29009	0.350778	0.251233	0.27049	0.327288	0.246738	0.393934	0.256858	0.382876	0.235639	0.1819	0.289974	0.435745	0.191535	0.211025	0.367589	0.421432	0.245516	0.344572	0.195039	0.188352	0.416981	0.182828	0.272303	0.165624	0.542428	0.326857	0.27522	0.303144	0.595749	0.562879	0.336726	0.22298	0.297362	0.271506	0.173467	0.443077	0.255586	0.838206	0.335962	0.263064	0.239607	0.48491	0.294471	0.400447	0.324675	0.21763	0.682728	0.357579	0.334239	0.316987	0.288684	0.338713	0.296141	0.397793
TMEM259	ENSG00000182087	6846.66	0.0228899	0.0319114	0.589876	0.717949	0.717296	0.589876	0.717949	0.474861	0.478766	0.652838	184.89	181.209	175.726	203.428	191.619	188.679	191.212	167.933	181.466	188.377	171.566	184.012	178.295	184.026	185.727	188.548	181.94	203.311	181.118	182.928	192.574	183.593	177.827	182.729	191.795	210.227	181.788	202.841	177.871	186.303	200.565	188.176	195.647	184.72	166.131	186.518	182.041	183.556	174.404	200.395	194.515	183.184	199.675	193.951	177.198	186.741	193.082	166.649	179.287	184.278	185.853	184.801	206.349	186.877	189.335	186.245	164.353	205.337	174.693	177.565	184.176	185.218	186.283	189.382	185.414
CTNNB1	ENSG00000168036	11117.4	0.0228887	0.0388138	0.442833	0.592388	0.589706	0.442833	0.592388	0.391813	0.555469	0.716374	185.109	181.243	183.461	192.457	186.188	189.404	175.757	200.01	192.803	187.393	184.214	180.285	192.482	188.068	188.534	179.241	198.505	179.489	187.172	201.678	179.656	193.905	178.782	170.153	183.076	168.754	196.504	188.172	198.251	201.211	201.721	200.838	188.036	180.338	210.15	169.64	197.04	173.655	192.238	189.104	176.639	191.879	190.338	183.467	185.251	189.466	193.823	182.864	208.724	198.073	177.151	199.434	186.031	193.403	193.688	194.874	189.987	184.942	192.323	183.375	186.527	186.472	187.147	190.558	191.834
PGAM1P7	ENSG00000213997	21.1232	0.0228785	0.180712	0.977402	1	0.126602	0.977402	1	0.661413	0.897282	0.94211	2.16151	2.3958	2.05134	1.71367	2.20218	1.7072	2.3622	1.45265	2.30271	1.45318	1.834	1.40765	1.73775	2.30884	2.26372	1.32527	2.01197	1.50124	1.88446	1.62996	1.13366	1.30474	1.64721	0.995708	1.76569	3.04015	2.13871	1.55515	1.6249	1.4924	1.19345	1.29929	1.99228	1.13992	1.68596	1.35945	1.49972	2.31176	1.93901	1.91539	1.3708	1.96604	1.39525	1.4003	2.02496	1.83688	1.74088	1.63657	2.58621	0.899118	1.90165	1.71531	1.83145	1.60603	1.83024	1.80964	1.63131	2.15967	1.74803	1.52811	1.92034	1.64538	1.75313	1.69061	1.77056
EWSR1	ENSG00000182944	17196	0.0228676	0.0206129	0.178182	0.338171	1.10938	0.178182	0.338171	0.223671	0.238733	0.405236	384.528	385.168	379.604	401.745	387.358	384.054	388.159	358.018	384.413	396.951	389.543	356.152	401.07	399.992	397.565	401.982	388.444	413.35	399.425	392.103	386.443	398.308	394.337	370.75	405.238	416.851	404.578	411.97	397.548	406.864	419.622	414.684	405.695	410.368	386.43	375.422	369.782	376.08	391.197	381.635	392.794	399.087	382.583	386.933	378.542	384.636	391.176	361.391	388.129	377.795	402.843	388.396	394.18	398.816	400.983	379.762	383.112	401.919	383.49	362.138	382.974	395.314	382.986	404.606	388.464
ABCA7	ENSG00000064687	1219.96	0.0228524	0.0628151	0.67066	0.781867	0.363804	0.67066	0.781867	0.517137	0.71502	0.832856	24.8544	22.4636	22.1966	26.4142	22.7329	22.5594	24.7383	16.0813	22.3074	22.4114	19.1079	18.8781	23.2577	25.872	23.4808	24.7895	23.1841	26.0132	20.1141	22.1973	22.0615	19.8212	22.724	19.5235	26.7948	27.7148	24.551	24.6343	18.0455	22.6163	24.8939	25.0438	21.4433	22.1043	17.3994	24.2035	20.2056	26.3496	22.4255	24.5035	24.8012	23.7242	24.9388	27.196	21.4483	25.9688	23.951	18.6586	26.3554	22.4887	26.2568	22.7193	24.7705	21.4635	23.408	23.4631	21.5516	23.2714	23.6309	19.1106	22.0621	22.7532	23.6809	23.2871	23.2075
RERE	ENSG00000142599	3449.51	0.0228154	0.0493654	0.67066	0.781867	0.462173	0.67066	0.781867	0.517137	0.648411	0.785945	34.4692	35.0467	32.4011	35.0572	33.7714	34.9145	34.4912	30.9261	32.2727	33.5183	35.1805	30.952	31.5786	34.9385	32.5615	35.3004	30.5821	37.6616	31.2942	35.8303	27.7557	32.1325	29.7771	26.8243	33.8776	35.22	34.8306	38.3125	31.9802	28.4871	33.9747	31.9661	29.5681	32.914	32.3139	31.3055	32.5665	33.5164	34.1278	35.9573	33.0645	32.1425	34.9474	32.1224	31.578	31.6933	31.8602	31.8526	33.4676	33.9943	35.6203	36.7216	34.0185	30.9418	34.6644	33.558	30.7625	33.184	35.1906	29.2116	33.5834	32.1864	32.9524	32.8959	33.4446
AC104849.1	ENSG00000237456	0.161296	0.0228117	0.710378	0.893913	0.952937	0.0321121	0.893913	0.952937	0.630284	0.957663		0	0	0	0	0.143162	0.137129	0	0	0	0	0	0	0	0.154709	0.138691	0	0	0	0	0	0	0	0	0	0	0	0.188785	0	0	0	0.25676	0	0	0	0	0	0	0.193392	0	0	0	0.26154	0	0	0	0	0	0	0	0	0	0	0	0	0.0558049	0	0	0	0	0	0.0233576	0.02445	0.037911	0.0371287	0.0046504
PSMC3	ENSG00000165916	6177.53	0.0227938	0.0258737	0.40951	0.558802	0.880962	0.40951	0.558802	0.369599	0.386505	0.566115	233.6	232.822	224.122	222.308	224.887	227.656	217.821	207.629	229.387	225.06	239.31	208.678	251.436	237.409	241.63	234.546	226.372	238.795	234.147	227.567	237.845	227.577	224.835	223.047	246.08	236.802	246	248.33	248.009	214.768	252.303	230.568	244.267	246.265	225.331	229.165	226.215	231.862	224.218	214.616	221.338	226.198	231.712	234.083	229.897	225.627	223.824	216	241.489	231.223	237.285	236.171	228.553	238.759	239.815	240.782	241.305	230.454	229.435	230.535	224.44	233.767	225.466	238.991	235.484
AL592114.1	ENSG00000219133	0.70425	0.0227743	0.569899	0.975783	1	0.039962	0.975783	1	0.661413	0.950115	0.974433	0	0.0498861	0	0	0	0.217173	0	0.182857	0.165712	0.0795926	0.158171	0.0887481	0.172374	0.120582	0.0544943	0	0.198296	0.200939	0.286534	0	0	0	0	0.153396	0	0.106851	0	0	0	0	0.20328	0	0.0990593	0.282162	0.289145	0.316269	0.178023	0	0	0	0	0	0.173053	0	0.148092	0	0.161622	0	0.24507	0.185861	0	0.0925237	0	0.0937344	0.175635	0.139662	0	0.06808	0	0.0850602	0.0785116	0.0988846	0.0550658	0.108064	0.0904689
RPL10AP1	ENSG00000244691	0.12545	0.0227675	0.722184	0.651291	0.7727	0.0315259	0.651291	0.7727	0.511073	0.929837		0	0	0	0	0.0356816	0	0	0	0.0353141	0	0	0	0	0	0	0	0	0	0	0.130566	0	0	0	0	0	0	0	0	0	0	0	0	0.0628461	0	0.0920127	0	0	0	0	0	0	0	0.0555222	0	0	0	0	0	0	0	0	0	0	0	0	0	0	0	0	0.0539833	0.0059163	0.0108805	0.00462685	0.0129049	0.00449861
UBTF	ENSG00000108312	6484.74	0.0227564	0.0206026	0.291343	0.48851	1.10454	0.291343	0.48851	0.323106	0.269298	0.441982	121.864	116.371	113.453	115.147	118.747	116.563	118.961	105.355	120.583	116.885	109.668	107.262	107.533	106.573	109.422	109.21	111.831	110.164	106.891	105.092	107.752	108.54	106.611	104.554	113.361	112.861	107.282	112.718	106.943	110.807	114.97	110.392	114.851	110.464	102.434	106.287	107.979	109.172	118.345	112.689	116.823	116.177	116.233	116.13	112.301	113.128	112.011	107.012	100.162	102.474	104.265	104.345	111.019	108.503	107.644	104.128	104.468	107.403	104.95	99.3242	115.071	107.848	113.167	110.281	104.89
PEX26	ENSG00000215193	2477.28	0.0227384	0.0263454	0.291343	0.48851	0.863089	0.291343	0.48851	0.323106	0.387674	0.567268	37.4409	35.1691	35.0789	38.1446	35.8747	35.8144	35.1941	31.5013	34.1672	33.4882	36.6708	34.7859	34.9527	32.9472	34.79	33.8198	34.6095	35.5303	31.5974	36.2068	34.0719	34.7969	33.8901	34.0353	37.4584	34.3849	36.9028	35.2949	35.6792	35.7696	34.379	35.424	32.3364	33.5522	36.6552	32.4938	35.2892	34.1964	33.0486	33.2668	32.4398	34.2573	33.4712	33.5805	33.6766	34.4096	34.1369	34.1745	33.927	33.8661	34.1757	36.3039	32.4221	34.6594	33.0394	32.6806	34.0279	31.7331	32.3671	32.2392	35.2775	34.2707	33.8289	35.0275	33.4535
EXO5	ENSG00000164002	926.896	0.0227308	0.0447668	0.629726	0.753199	0.50776	0.629726	0.753199	0.498175	0.611513	0.759111	23.8668	26.3275	25.1118	27.8459	25.2117	24.4604	23.1577	22.7642	24.3841	24.5537	22.3239	21.7145	29.4244	31.2036	28.4855	27.4602	25.5861	26.1705	31.1921	26.0005	30.6227	27.4783	29.3343	26.5463	34.4738	30.1108	27.9561	31.0096	28.6239	24.4736	30.1152	28.2683	30.1665	29.7894	25.4888	27.3482	26.1009	25.7674	27.9596	25.8981	28.6045	29.1974	25.2729	25.2509	24.8489	26.7984	23.4747	27.0516	32.5821	29.3175	31.9623	29.6807	26.5961	29.4605	27.7477	28.0425	26.2611	29.9632	27.9682	29.3416	24.3102	28.292	26.3521	28.9853	29.077
AL357556.1	ENSG00000230026	3.14793	0.0227181	0.34179	0.932301	0.977632	0.0664681	0.932301	0.977632	0.646618	0.940983	0.968709	0.0883227	0.123626	0.179149	0.10313	0.0961247	0.0616199	0.147047	0.0782072	0.118432	0.133594	0.0436782	0.0868428	0.133001	0.156912	0.116959	0.161405	0.0494819	0.103353	0.101666	0.0535412	0.0754939	0.0886517	0.12834	0.144894	0.19037	0.194411	0.123183	0.145584	0.0982089	0.0253589	0.0521354	0.0585312	0.0707829	0.126299	0.110942	0.120062	0.183851	0.11877	0.114369	0.150823	0.0654165	0.203752	0.135376	0.164989	0.116027	0.040884	0	0.122809	0.127446	0.0709097	0.091686	0.0829321	0.133704	0.142742	0.123789	0.0385158	0.0890668	0.18941	0.164535	0.128569	0.104981	0.109475	0.118089	0.109656	0.115275
AL357556.2	ENSG00000282856	3.14793	0.0227181	0.34179	0.932301	0.977632	0.0664681	0.932301	0.977632	0.646618	0.940983	0.968709	0.0883227	0.123626	0.179149	0.10313	0.0961247	0.0616199	0.147047	0.0782072	0.118432	0.133594	0.0436782	0.0868428	0.133001	0.156912	0.116959	0.161405	0.0494819	0.103353	0.101666	0.0535412	0.0754939	0.0886517	0.12834	0.144894	0.19037	0.194411	0.123183	0.145584	0.0982089	0.0253589	0.0521354	0.0585312	0.0707829	0.126299	0.110942	0.120062	0.183851	0.11877	0.114369	0.150823	0.0654165	0.203752	0.135376	0.164989	0.116027	0.040884	0	0.122809	0.127446	0.0709097	0.091686	0.0829321	0.133704	0.142742	0.123789	0.0385158	0.0890668	0.18941	0.164535	0.128569	0.104981	0.109475	0.118089	0.109656	0.115275
PPARA	ENSG00000186951	969.236	0.0227119	0.0488761	0.712535	0.817094	0.464684	0.712535	0.817094	0.540436	0.642199	0.78171	10.8675	10.9631	11.6078	13.0339	11.1447	10.7168	10.9191	8.38668	10.6129	11.3503	11.4029	12.6071	12.8292	11.2263	11.0273	10.8502	11.7951	11.7194	12.1065	12.6303	11.2146	11.5264	12.7438	12.8449	12.106	14.2925	12.5381	11.8828	12.3949	10.741	12.5617	11.5977	11.1485	10.0447	12.8837	13.4457	11.9312	10.1911	10.1255	13.9568	10.8689	10.1372	10.5363	11.5434	8.74244	12.7414	11.4352	12.9072	11.9462	10.7548	11.8096	10.7694	11.7639	10.1184	10.4463	11.7176	11.3738	10.2358	14.8724	12.4544	11.1344	11.8762	11.2597	12.1364	11.5219
AC020779.1	ENSG00000243568	4.1245	0.0227111	0.342426	0.887386	0.947448	0.0663241	0.887386	0.947448	0.626654	0.941277	0.968709	0.468646	0.142672	0.985237	0.127839	0.321623	0.292798	0.303759	0.593248	0.212701	0.351889	0.0914709	0.44166	0.105817	0.312108	0.351242	0.364503	0.581172	0.196509	0.349996	0.0986812	0.241578	0.244462	0.320089	0.413247	0.331666	0.195262	0.789797	0.0217129	0.370768	0.357856	0.112445	0.150828	0.43689	0.284734	0.118203	0.431135	0.300069	0.598522	0.433599	0.226201	0.271568	0.200978	0.224132	0.144618	0.294298	0.372461	0.161917	0.497243	0.455761	0.721817	0.182407	0.22378	0.307512	0.140682	0.319733	0.0703424	0.544316	0.20453	0.254923	0.46138	0.361129	0.298284	0.310467	0.300108	0.323932
TYW3	ENSG00000162623	1538.43	0.0227001	0.0371613	0.712535	0.817094	0.610855	0.712535	0.817094	0.540436	0.541184	0.705195	33.7222	30.8714	35.7206	27.3775	31.0634	31.5858	30.9659	32.4021	31.7577	30.1385	30.5212	26.5072	34.2514	32.2735	33.4107	29.7425	27.6315	31.903	34.0349	32.7448	32.5674	31.6384	28.6038	28.1999	34.1115	34.0161	34.5468	30.2722	31.8849	35.5511	29.8367	31.3621	31.5746	32.094	30.7866	29.9693	36.1848	29.8107	32.9052	29.8132	28.2963	29.6108	30.0175	29.8103	31.342	32.4725	29.282	29.1962	34.0252	33.5918	31.0527	32.6537	28.6326	33.1667	30.7411	27.9337	34.0313	30.8139	33.235	32.009	31.0528	31.4168	30.7285	32.1671	31.8239
CSPP1	ENSG00000104218	1110.21	0.0226963	0.0430588	0.629726	0.753199	0.527102	0.629726	0.753199	0.498175	0.599843	0.750507	16.6081	16.9303	18.4441	15.4162	16.8199	16.3097	16.4528	14.5523	16.3782	16.0342	14.2985	15.526	20.3233	18.5615	17.7901	17.44	14.7078	16.5248	19.6009	16.8403	18.725	18.3219	18.5026	18.4534	20.8666	18.8182	19.604	20.5538	18.4633	16.3	18.3947	16.8006	17.4529	19.0407	17.2713	17.3867	17.9474	16.471	18.3265	17.2941	16.5647	19.8563	15.8165	17.1446	15.4508	18.4605	15.6791	17.6115	17.7427	17.9332	19.9508	18.4084	16.3905	18.1263	18.6179	19.4883	17.9443	19.5322	17.801	20.5191	16.1475	17.9826	17.2186	18.4127	18.5379
ERCC3	ENSG00000163161	3291.97	0.0226957	0.0196767	0.113502	0.252622	1.15343	0.113502	0.252622	0.167087	0.248425	0.416936	60.4555	55.2151	60.809	59.2075	59.1023	57.5718	57.1403	55.9651	59.5409	56.4725	54.5762	55.0155	61.0945	62.0304	61.4238	63.3471	56.9564	59.688	58.0039	61.1406	59.4725	64.3455	62.1636	59.2371	62.1789	61.7483	62.888	61.5944	61.944	61.7195	62.4764	61.3831	62.2604	59.6961	61.787	65.783	56.3562	59.8111	61.4621	59.5202	56.7331	61.6928	59.169	57.3806	59.8347	57.9382	59.1053	56.3266	60.9142	59.5505	61.0499	59.611	59.9263	60.3052	62.7174	59.4529	60.1686	61.7024	64.1832	60.2082	57.5893	60.742	58.7775	62.1216	60.8158
FAM219A	ENSG00000164970	1063.29	0.0226833	0.0367903	1	1	0.616556	1	1	0.661413	0.536954	0.701975	13.0545	13.731	11.8925	13.6973	13.0072	13.0629	13.8333	12.028	12.7041	13.5968	11.9951	13.4369	15.4794	13.6795	13.6154	13.517	13.6074	13.9847	14.2795	12.5994	13.9443	13.8448	14.0429	14.8534	14.3309	14.6613	13.9213	15.6188	13.8281	13.3477	16.4672	13.7827	13.7503	14.7911	12.8867	14.0152	12.9697	13.6899	13.3907	14.1661	14.9733	13.1522	14.5057	13.7101	12.6146	13.7995	15.1793	13.4454	13.6788	14.232	15.3286	14.5546	15.452	14.065	14.5122	14.5755	12.7418	15.239	14.7303	13.6068	13.0033	13.954	13.7997	14.2834	14.3931
SLC41A3	ENSG00000114544	1158.87	0.0226745	0.029168	0.291343	0.48851	0.777376	0.291343	0.48851	0.323106	0.436704	0.614114	29.2395	29.2146	28.4821	28.6771	30.5386	28.412	27.7462	26.8546	27.8982	29.67	26.9859	30.6077	33.3751	28.9472	30.1002	27.125	28.4481	27.9911	27.916	29.0934	28.2398	25.9681	29.6177	28.9143	31.0476	28.5223	30.6722	30.0236	29.6449	29.2471	27.6823	28.6634	29.3098	28.2803	29.2284	31.0901	30.7372	29.1033	27.6683	30.3349	29.3156	30.1236	30.6465	30.3951	29.5832	31.6129	26.9244	32.7951	30.4166	28.6519	29.4644	29.6711	27.1657	28.6217	28.8946	28.8054	28.8656	29.5152	29.6658	30.4827	28.6939	28.8113	29.9367	29.451	29.1851
OR14J1	ENSG00000204695	26.1315	0.0226592	0.158274	0.932301	0.977632	0.143164	0.932301	0.977632	0.646618	0.884833	0.935719	0.208565	0.207655	0.21963	0.135055	0.196922	0.208128	0.194982	0.146039	0.131087	0.156594	0.257167	0.187129	0.176392	0.226422	0.234318	0.186469	0.160847	0.215362	0.179479	0.202116	0.107142	0.15166	0.207463	0.176272	0.311375	0.183928	0.231876	0.276963	0.089083	0.181579	0.117048	0.151127	0.207238	0.175095	0.154874	0.199566	0.210807	0.132746	0.168612	0.187499	0.125622	0.23861	0.119905	0.134161	0.128844	0.137934	0.209754	0.216269	0.199623	0.174942	0.288887	0.197051	0.183559	0.226285	0.193762	0.180565	0.250985	0.190904	0.208677	0.287531	0.187413	0.185328	0.167564	0.189979	0.215231
PDCL3	ENSG00000115539	1104.89	0.0226086	0.0413485	0.755285	0.851755	0.546783	0.755285	0.851755	0.563362	0.585686	0.73993	58.7215	59.8416	65.0833	55.2117	63.1024	61.3534	61.321	67.1163	63.7654	61.8361	62.3463	57.7024	55.6982	55.2649	55.4368	60.383	56.3705	57.0032	56.3229	62.3421	58.3468	60.1973	61.4092	51.9588	56.197	53.6032	59.3748	56.1141	61.3088	64.8318	57.542	57.7935	59.0123	59.9331	66.4317	53.2479	58.403	56.9087	60.0469	57.0098	54.7238	63.9845	53.7676	58.03	60.1167	56.3965	62.1686	55.2622	54.209	56.8635	57.1106	57.3765	54.1769	57.7656	57.1364	58.6653	56.2651	55.4811	61.8705	54.0224	61.4501	57.5611	58.0682	58.7825	56.7452
EMD	ENSG00000102119	3297.3	0.0225926	0.0271901	0.40951	0.558802	0.830912	0.40951	0.558802	0.369599	0.405964	0.584733	163.681	163.41	149.899	174.112	165.762	165.966	169.203	169.118	168.148	173.331	172.902	176.085	152.148	153.874	153.777	164.704	159.638	161.415	163.474	150.76	166.626	161.168	160.289	166.578	162.994	155.133	158.554	160.158	165.768	159.557	170.848	162.4	158.654	168.75	163.485	171.982	160.652	162.114	152.414	156.689	168.079	164.872	173.394	175.999	167.468	167.554	165.136	169.039	162.829	164.266	161.744	155.569	164.233	161.786	161.693	170.613	162.435	164.373	156.139	165.511	167.635	159.537	165.284	163.19	162.599
PRSS41	ENSG00000215148	1.07137	0.0225703	0.530233	0.976685	1	0.0425667	0.976685	1	0.661413	0.950879	0.97479	0	0.0158415	0	0	0.0176278	0.0344323	0.0381124	0	0.0351307	0.0254757	0	0.0428201	0.0542521	0.113862	0	0.112737	0.125843	0	0	0	0.0615358	0.043117	0.0611042	0.049605	0.130027	0.0684421	0.0448253	0	0.0607041	0	0.0645908	0	0.031065	0.0453373	0.0905057	0.0505601	0	0	0.0280667	0.0990107	0.109479	0.194412	0.0277876	0.132633	0.0458312	0.0666642	0.0520343	0	0.0763131	0.0596576	0.045341	0.115878	0	0.11929	0.0837185	0.0451262	0	0.043774	0.125139	0.159108	0.0174534	0.051838	0.0629932	0.0488381	0.0727788
CHST14	ENSG00000169105	991.733	0.0225678	0.0339602	0.551167	0.689007	0.664538	0.551167	0.689007	0.455718	0.506055	0.676899	22.6983	22.185	21.053	23.9428	22.6532	23.3506	21.8996	24.2185	21.5179	21.0089	22.675	23.4533	21.1809	20.992	20.7671	20.5023	22.7504	21.447	20.4038	20.6752	21.0383	22.6887	20.3508	22.5543	21.9699	20.0385	22.5868	20.5819	22.9153	22.7646	22.143	21.6899	21.7268	20.799	23.4293	20.4586	21.2102	22.3349	20.2194	24.2085	20.519	21.2315	22.9503	22.6636	23.3568	22.6229	21.8152	21.5394	20.7989	22.1611	20.839	21.4438	20.6114	21.6142	21.0839	21.6935	20.6647	21.4396	20.5886	20.3074	22.5547	21.2792	22.056	21.7586	21.1038
PIAS1	ENSG00000033800	1626.19	0.0225582	0.0338868	0.477575	0.626235	0.665692	0.477575	0.626235	0.4142	0.504354	0.675233	29.7348	29.9286	28.0813	30.463	28.3516	29.5369	28.9508	28.8936	29.3841	27.7852	29.9843	28.6632	36.1008	30.5603	32.1148	31.1634	32.8424	30.6621	31.1227	31.0009	25.5256	30.4281	31.7542	30.504	33.9912	33.17	32.3268	31.9657	30.5193	31.2265	30.0799	34.1775	29.5597	31.5542	32.2469	31.2001	31.5524	31.1869	31.5769	31.1381	28.5628	27.1014	25.9368	28.8555	27.4531	30.8345	25.2061	32.6526	33.05	31.5298	32.8911	31.9387	26.8738	29.6398	30.0227	27.0365	32.9387	29.7301	32.7733	31.0123	29.1464	31.1483	29.3381	31.8348	30.7864
IPO8	ENSG00000133704	3149.35	0.0225437	0.0331321	0.551167	0.689007	0.680419	0.551167	0.689007	0.455718	0.495734	0.667401	36.7205	35.9079	39.6782	32.6163	35.0685	35.4084	35.5175	36.7604	35.3948	34.4218	39.3078	34.086	35.8478	36.5501	34.4601	34.8984	33.1362	33.3619	33.7762	36.5805	32.6342	32.3702	33.2515	32.9269	37.6458	30.37	36.0766	33.6952	35.1612	39.9777	34.2802	36.0079	33.363	32.8122	36.1506	33.7648	38.8359	35.5338	34.6691	32.7368	29.2213	37.8755	31.4734	32.4817	33.4257	34.1821	30.8177	33.7016	36.2024	40.4277	32.5441	36.6098	33.0892	33.288	31.7831	29.7264	35.4379	31.562	34.8334	34.7395	35.9073	34.1495	33.7462	34.9421	34.187
NIPSNAP1	ENSG00000184117	3018.18	0.0225434	0.0400097	0.551167	0.689007	0.563448	0.551167	0.689007	0.455718	0.573784	0.730415	85.0131	80.9987	80.4462	84.5441	80.5864	81.0985	81.3582	83.8844	82.1019	82.2806	83.1749	101.541	76.7808	77.3734	72.8365	73.21	77.7723	71.9145	75.2948	78.937	74.589	73.8624	75.0581	93.9066	79.9631	73.57	77.9747	74.2232	75.642	84.1024	74.685	79.4815	74.5213	74.9333	85.5208	87.765	77.6645	78.0719	75.5286	77.0962	76.3749	76.2908	74.574	75.0444	82.7282	76.0361	77.8403	94.5669	75.7117	81.9061	78.0761	81.726	73.1302	72.2911	73.9541	76.2119	81.3115	71.0373	74.1832	86.3966	83.919	76.7946	78.4847	78.5319	77.1613
RPS14	ENSG00000164587	20520.3	0.0225376	0.0364181	0.40951	0.558802	0.618856	0.40951	0.558802	0.369599	0.541632	0.705539	1763.61	1686.43	1672.68	1774.9	1718.25	1790.76	1843.96	1920.98	1759.49	1803.05	1789.87	1977.33	1616.42	1594.78	1593.84	1595.1	1678.69	1719.54	1633.34	1684.92	1673.95	1685.43	1730.24	1770.71	1510.96	1577.06	1630.15	1628.33	1721.92	1789.52	1763.51	1810.69	1660.93	1735.43	1849.23	1727.1	1644.67	1638.47	1652	1612.64	1716.85	1645.57	1723.53	1746.12	1724.61	1773.3	1768.11	1816.72	1561.3	1653.54	1587.58	1586.11	1672.37	1674.96	1641.52	1789.72	1666.28	1654.08	1722.91	1683.08	1791.77	1664.75	1705.22	1700.4	1657.79
CYSLTR1	ENSG00000173198	94.4483	0.0225213	0.112506	0.798745	0.885132	0.200177	0.798745	0.885132	0.585438	0.840925	0.910883	1.50253	1.46147	2.06876	1.44302	1.46318	1.30048	1.26961	1.50826	1.36678	1.28693	1.13467	1.42934	1.76173	1.83829	1.43029	1.61524	1.52394	1.40154	1.76464	0.960554	1.40112	1.41957	1.35866	1.14937	2.01363	1.91713	1.27615	1.81506	1.51915	1.23424	1.58509	1.08798	1.61176	1.41428	0.992744	1.62954	1.15563	1.18958	1.72581	1.40359	1.44011	1.31003	1.2727	1.69334	1.38737	1.1407	1.30214	1.15336	1.97447	1.59065	2.0372	1.60246	1.79359	1.61109	1.65489	1.08509	1.35908	1.98732	1.88764	1.8595	1.43625	1.46875	1.34786	1.50806	1.70358
GSPT1	ENSG00000103342	8703.88	0.022496	0.0276366	0.67066	0.781867	0.813993	0.67066	0.781867	0.517137	0.416711	0.594342	188.16	175.706	199.808	173.317	186.546	179.704	175.773	187.398	185.475	177.292	193.099	168.987	186.216	170.472	177.393	175.866	168.657	159.139	174.946	178.842	169.792	183.476	178.241	166.343	187.866	168.862	185.889	168.862	178.217	190.94	166.456	177.261	174.513	173.614	193.293	170.365	193.348	167.909	180.66	168.796	165.181	186.772	164.793	164.607	177.123	176.327	171.217	177.667	178.915	170.841	169.214	174.534	162.886	177.149	169.547	166.644	184.616	172.959	182.881	177.929	182.605	174.115	174.534	178.011	174.01
MED17	ENSG00000042429	1175.15	0.022491	0.0389466	0.67066	0.781867	0.577484	0.67066	0.781867	0.517137	0.564543	0.723958	25.1158	24.8621	28.1936	23.7335	24.9396	25.1461	24.3507	23.0171	24.8863	24.8154	23.7407	22.2624	26.4348	22.6191	25.6315	25.2292	22.3958	24.392	25.8542	24.3143	27.2523	25.0013	24.1159	20.7165	26.5358	25.6147	25.3487	23.7221	23.9709	25.3063	24.5429	23.3646	26.4114	27.1582	25.0904	23.3047	25.5134	24.6469	26.6442	21.5261	23.1382	26.6383	25.2522	22.7193	24.3719	24.1053	24.5899	23.1587	28.0984	25.1064	24.7585	25.3498	22.1647	23.48	24.7935	22.3209	28.2084	23.742	26.5265	23.7014	24.5886	24.4964	24.3587	25.0309	24.8542
PARP14	ENSG00000173193	473.415	0.022479	0.0706208	0.842836	0.915341	0.318306	0.842836	0.915341	0.605418	0.754956	0.860197	3.54263	2.68676	4.17699	2.34708	2.88368	3.16291	2.88949	2.49061	2.75733	2.50825	3.08884	3.04053	3.53927	4.2417	3.46263	3.39034	2.51306	3.23287	3.45915	2.94053	3.27594	3.02686	3.30623	3.1248	3.43415	3.20493	3.77933	4.20516	2.66868	3.01689	3.53504	3.33517	3.62431	2.79626	3.83862	3.04058	4.33023	3.71881	2.7903	3.28296	2.60234	2.6657	2.76798	3.08823	3.19881	2.69129	2.84085	3.53959	3.01176	3.49779	3.24274	3.94197	3.48467	3.81931	3.61781	2.66815	3.4179	4.22489	3.54355	3.82147	2.96459	3.29278	3.12642	3.37326	3.52433
AC093107.2	ENSG00000271414	1.81246	0.0224566	0.485852	0.705307	0.817094	0.046221	0.705307	0.817094	0.540436	0.951822	0.975084	0.154164	0.162515	0.354819	0.216834	0.24532	0.294525	0.644989	1.00057	0.180428	0.69217	0.521979	0.287716	0	0	0.178395	0.192373	0	0.859829	0.773596	0	0.208024	0.738203	0.210941	0.166947	0.306905	0.116105	0.160835	0	0	0.664366	0.441317	0.496954	0.323846	0.307469	0.158893	0.691772	0.981235	0.999168	0.096974	0.131926	0	0.224035	0.281233	0.588155	0.325796	0.223223	0.526007	0.580668	0.403374	0.403313	0.462867	0.507384	0.287557	0.307611	0.287247	0.302536	0.198866	0.368301	0.565399	0.279964	0.396336	0.277359	0.413202	0.305705	0.364535
CDK5	ENSG00000164885	1312.91	0.0224397	0.0312381	0.712535	0.817094	0.718344	0.712535	0.817094	0.540436	0.472063	0.646266	67.3467	67.3514	70.632	71.0055	70.013	70.871	69.7935	74.4577	68.0001	68.0174	69.4156	69.0676	66.5318	61.3027	61.5081	66.9425	66.4943	65.3514	60.8238	68.7167	62.7363	63.4109	61.2577	66.7625	66.1846	61.7946	67.6422	63.9242	64.3214	72.1	63.5456	67.0317	63.2123	63.7133	70.5013	63.7317	65.6862	66.8174	64.9846	66.5596	64.5156	64.6303	67.6609	70.1719	67.6017	69.9081	66.032	64.4409	62.5715	68.3552	63.2715	65.089	63.4323	62.0582	61.082	66.9973	66.7815	62.0264	60.2323	60.0589	69.6643	64.3199	66.5841	65.6419	63.4963
SNRPD2	ENSG00000125743	6806.73	0.0224068	0.0367805	0.40951	0.558802	0.609202	0.40951	0.558802	0.369599	0.541341	0.705296	634.688	624.575	589.665	611.597	624.286	642.721	661.972	683.737	634.437	644.508	631.983	711.37	569.571	571.329	582.283	598.704	636.375	597.341	588.296	593.759	605.618	627.756	610.73	650.264	550.918	581.626	583.708	596.382	630.656	617.315	646.778	633.308	612.637	623.015	670.339	642.548	578.343	610.604	596.437	610.847	616.119	618.916	634.723	658.357	606.842	645.555	666.481	651.091	577.064	610.379	589.08	581.259	620.965	597.542	600.15	644.091	609.686	599.821	608.487	603.717	641.295	602.669	624.526	615.769	603.52
NAA10	ENSG00000102030	5807.17	0.0223849	0.024021	0.347358	0.511303	0.931886	0.347358	0.511303	0.338182	0.353146	0.532713	388.829	393.358	365.327	390.179	377.881	397.033	404.071	382.684	384.344	388.267	380.847	370.367	350.557	358.097	344.867	343.033	350.799	372.151	344.544	357.186	357.486	367.718	343.64	378.145	363.142	366.653	354.732	350.357	371.347	352.934	373.375	377.521	370.74	368.353	340.143	372.292	373.672	366.801	358.189	363.521	379.949	358.985	380.366	376.536	357.917	372.856	386.386	359.615	338.913	343.431	347.139	355.098	379.256	366.241	364.334	363.16	336.774	357.959	341.254	342.392	385.265	355.685	369.566	363.466	352.996
TRIM41	ENSG00000146063	3477.43	0.0223434	0.0280671	0.67066	0.781867	0.796072	0.67066	0.781867	0.517137	0.425787	0.603488	46.0147	46.3755	45.138	48.2305	47.208	45.3201	46.7005	40.1597	45.6007	45.6077	44.4534	42.7757	41.5151	43.3852	43.9562	44.9925	41.8708	44.1425	41.5667	41.7882	44.2695	41.9279	40.1938	39.951	43.673	47.3016	44.8676	45.116	41.9567	39.6814	43.6322	45.014	44.0347	43.7353	39.6753	42.0618	39.6945	40.9662	40.466	43.0525	43.203	43.5355	43.389	43.1748	40.1914	42.992	43.8623	39.852	43.9725	43.6255	46.124	42.1209	46.5656	44.9954	42.5679	44.5834	39.3781	45.2994	40.6514	40.7784	45.2987	42.4633	42.0316	43.3958	43.3885
MRPS21P6	ENSG00000214298	0.140291	0.0223356	0.711632	0.893913	0.952937	0.0313865	0.893913	0.952937	0.630284	0.955968		0	0	0	0	0	0	0	0	0	0	0	0	0	0	0.157786	0	0	0	0.39754	0	0	0	0	0	0	0	0	0	0	0	0	0.434419	0	0	0.423097	0	0.525996	0	0	0	0	0	0	0	0	0	0	0	0	0	0	0	0.183164	0	0	0	0	0	0	0	0	0.0462771	0.043833	0.0714597	0.0152637
RPL9P3	ENSG00000240392	0.124228	0.0223249	0.722226	0.651291	0.7727	0.0309112	0.651291	0.7727	0.511073	0.927124		0	0	0	0	0.0416843	0	0	0	0	0.17842	0	0	0	0	0	0	0	0.148617	0	0	0	0	0	0	0	0	0.107938	0	0	0	0	0	0.0732225	0	0	0	0	0	0.0661199	0	0	0.152727	0.0645947	0	0	0	0	0	0	0	0	0	0	0	0	0	0.134746	0	0.0972475	0	0.018342	0.0123848	0.0236202	0.0150967	0.0193328
MFSD8	ENSG00000164073	747.665	0.0223239	0.0768655	0.977402	1	0.290429	0.977402	1	0.661413	0.791202	0.881149	20.373	19.7149	24.0077	16.2218	19.5213	19.2305	21.4039	22.7107	22.4477	20.2261	18.9342	18.5748	23.6244	21.6379	19.6539	24.8259	15.8487	22.9548	25.0685	20.1354	25.6114	18.9575	22.3769	21.9755	28.4387	20.7926	22.394	21.5478	15.8096	22.2857	20.1207	28.1219	22.755	24.4315	21.4863	20.2821	21.4617	23.0204	25.4216	21.5469	18.911	19.7658	20.8001	20.0586	22.523	19.8407	16.1357	20.1442	26.0071	23.1611	20.2398	23.2426	20.5426	21.1951	24.6577	23.285	25.5029	23.862	22.3313	23.5733	20.2806	21.8892	20.8025	22.3722	23.1334
OSGIN2	ENSG00000164823	588.711	0.0222616	0.0431755	0.589876	0.717949	0.515607	0.589876	0.717949	0.474861	0.605742	0.754821	12.4592	10.5736	11.8317	10.0829	10.8012	9.76251	11.4841	10.2943	10.8286	10.3153	11.0121	10.0308	10.527	11.0636	10.718	11.1414	10.5799	9.40161	9.33679	10.5863	10.95	11.0709	9.9653	10.2016	12.4913	11.0278	10.2281	11.1097	9.65173	10.6352	10.0428	8.96413	11.1523	11.4542	11.0282	10.257	11.4433	9.15448	11.1158	10.218	9.48458	12.6808	9.60877	9.39012	14.747	9.25544	10.4008	10.6469	11.2331	10.5907	9.91862	10.8094	9.44832	9.14663	10.1477	8.55814	10.491	10.3129	11.6403	10.4183	10.7897	10.4619	10.6788	10.6702	10.2263
DDX56	ENSG00000136271	4974.02	0.0222572	0.0247422	0.40951	0.558802	0.899563	0.40951	0.558802	0.369599	0.368131	0.547874	146.302	145.689	147.463	154.262	149.23	144.695	136.888	138.562	142.836	143.116	151.919	125.341	139.664	147.804	139.781	141.737	135.3	140.594	138.831	135.59	144.911	142.22	139.867	127.287	145.768	151.083	149.497	145.919	131.035	145.181	142.528	137.104	149.465	141.883	138.68	132.3	139.071	138.845	141.501	134.579	140.61	140.849	143.029	136.958	138.687	140.069	143.036	125.03	139.687	143.931	136.689	141.817	141.183	144.332	143.529	129.647	144.903	138.652	138.367	138.399	143.858	139.466	138.522	142.537	140.095
AC018638.4	ENSG00000243302	447.369	0.022257	0.0580972	0.932301	0.977632	0.383099	0.932301	0.977632	0.646618	0.701414	0.822854	20.0978	18.5506	19.7389	18.5367	19.7653	18.2994	17.1039	14.2653	17.2459	20.1926	18.8553	18.6729	23.1895	23.4634	20.6878	18.3369	19.46	22.0826	18.9069	19.5245	20.0097	18.2209	21.2092	18.3366	24.4856	24.9758	22.1007	23.9645	17.1291	19.534	19.9437	20.307	18.0525	19.5479	18.6124	19.9672	19.906	17.8622	19.8846	21.7862	18.8142	18.1159	19.8256	22.2112	21.5465	19.3453	18.3902	20.9831	21.5992	21.6298	23.3205	21.5091	21.073	20.322	20.9043	17.813	21.4712	26.0275	18.7076	22.9743	18.4437	20.2857	19.8892	20.7184	21.446
PLA2G2C	ENSG00000187980	3.16072	0.0222361	0.362089	1	1	0.0614106	1	1	0.661413	0.944304	0.970579	0.0411783	0.0306416	0.0156269	0.0600703	0.0384011	0.0322859	0.0358208	0.0178105	0.0603332	0.0558153	0.0303063	0.0507677	0.0168844	0.0590739	0.0606671	0.0704729	0.0392912	0.0605285	0.0144675	0.0594886	0.0385844	0.0269102	0.0570934	0.0467896	0.0402389	0.0535772	0.0295255	0.103706	0.0572075	0.0389396	0.0605271	0.0451792	0.0483529	0	0.0281628	0.0633388	0.0681221	0.0154686	0.0876907	0.0374381	0.0516437	0.0202251	0.043645	0.069608	0.0283655	0.0209437	0.0652722	0.0146368	0.0708894	0.0373823	0.0142228	0.0721713	0.0609669	0.0651885	0.0348764	0	0.0528891	0.0343505	0.0652775	0.0575409	0.0390882	0.0458543	0.0435883	0.0473963	0.0471463
PLEKHB2	ENSG00000115762	3128.76	0.0222276	0.0245641	0.442833	0.592388	0.904884	0.442833	0.592388	0.391813	0.365327	0.544701	42.1952	39.56	42.0063	37.8917	41.0649	38.98	38.7264	41.1957	39.2192	38.9616	42.0784	37.9136	39.2011	37.3393	37.8449	35.4036	40.1248	39.2442	38.8965	39.6358	37.3246	40.175	37.4585	35.6496	40.6088	38.5096	39.9646	38.6353	38.1511	40.0596	39.1691	39.4311	36.7136	37.4019	41.2307	38.7273	38.9399	38.2351	37.2243	36.7775	37.1214	37.9444	37.6326	36.6231	36.6898	36.3239	37.9193	38.833	38.04	38.165	35.91	37.7939	35.4587	36.3018	37.8257	38.206	40.0355	35.7156	37.6246	37.4541	39.9827	38.1915	37.522	39.0502	37.3776
SARAF	ENSG00000133872	3122.66	0.0222249	0.0317995	0.67066	0.781867	0.698907	0.67066	0.781867	0.517137	0.48439	0.657423	80.6053	84.0395	86.0623	88.0414	82.2188	77.8948	83.981	82.6703	82.5054	79.3325	85.8333	78.9594	77.4198	86.0246	81.0329	84.2279	86.9213	82.9131	85.7826	87.6034	85.7823	84.9511	94.2519	90.5474	88.8138	80.5564	85.7057	87.876	93.9883	87.2231	85.0848	88.1481	89.5309	85.2514	90.309	87.3841	85.44	81.3581	82.4344	83.0474	84.8581	79.4694	78.6547	88.8037	80.8986	79.8339	80.5767	88.2136	84.9918	85.8355	85.1255	86.5463	81.9267	82.1463	86.8037	81.3308	88.6552	83.4868	86.7817	84.6765	82.6787	85.6215	82.799	87.4893	84.8589
SLC9A3R2	ENSG00000065054	1282.34	0.02221	0.0367171	0.26567	0.45755	0.604896	0.26567	0.45755	0.302629	0.544723	0.707634	59.4225	57.8034	50.3995	59.3023	55.8744	56.5205	60.1828	53.9829	54.8278	59.3295	55.9586	62.3139	47.6627	49.4672	50.5005	51.5023	53.9442	54.9111	50.0868	54.4724	51.2256	51.1643	50.9722	60.5321	50.2279	52.9261	51.8044	52.445	53.4943	56.0241	53.1103	56.4188	52.0009	54.5573	53.0702	53.6738	49.2439	52.6062	47.5445	52.6457	51.4126	47.7917	53.7891	55.1198	52.4786	53.6103	57.5098	53.5654	44.703	51.2646	44.587	53.9875	53.9123	53.0881	51.5357	55.2336	46.1933	46.4897	45.9046	52.1686	57.1598	52.2035	52.2765	53.3128	49.9223
RCL1	ENSG00000120158	760.003	0.0221802	0.0353272	0.589876	0.717949	0.62785	0.589876	0.717949	0.474861	0.529677	0.695874	23.8933	22.0964	22.1508	21.0133	22.8315	23.0065	21.9653	21.0512	22.0252	20.1269	21.2237	19.192	21.8309	20.7358	20.5303	20.0437	19.6719	20.7353	20.4622	20.4044	20.4142	21.7938	19.0534	21.4775	21.3861	20.6046	19.4623	20.1722	23.4387	22.0043	20.8714	21.0456	20.7691	19.2606	22.7113	21.5249	20.7913	19.6641	21.3669	20.0829	20.8763	21.4784	21.0192	20.1959	24.5018	20.5436	20.0837	21.2384	20.1252	18.9611	19.439	20.8186	20.892	19.8042	20.3288	21.4276	21.1988	20.1269	22.3975	20.2659	21.7147	20.5961	20.9869	21.1043	20.4821
ZSCAN26	ENSG00000197062	711.211	0.022143	0.0473427	0.551167	0.689007	0.467717	0.551167	0.689007	0.455718	0.639949	0.780135	17.857	15.8509	17.6054	14.9369	16.089	14.494	15.045	15.3856	16.1979	15.1462	14.7281	14.0912	17.3901	20.2337	18.5029	16.5184	15.1234	14.9821	16.2883	18.8597	16.0934	16.6337	17.8506	16.0525	19.6829	17.5772	20.1408	18.3227	14.4371	16.2523	15.1056	16.7932	17.0841	18.2731	16.9763	18.5283	18.3461	15.7939	17.688	15.3938	16.2379	15.9406	15.3334	15.7094	14.9898	16.3852	14.4416	18.0306	18.4123	14.5743	16.3086	17.5493	15.1081	16.3945	15.4596	15.0953	17.8559	16.7641	15.4966	18.3968	15.6189	17.0441	16.1909	17.4311	16.4513
AC092447.10	ENSG00000278205	1.60661	0.0221291	0.506724	0.444481	0.594543	0.0436709	0.444481	0.594543	0.393238	0.953079	0.975436	0.0284306	0.0411044	0.0650439	0.0413927	0.0821575	0.0891715	0.148575	0.0393204	0	0.0660091	0.0316738	0.0648911	0	0.0244934	0.0556948	0	0	0.0420486	0.0597491	0	0	0.195294	0.157972	0.0322123	0	0.110921	0.115252	0	0.0394972	0.0405251	0.0836239	0	0.0606886	0.058855	0.0584377	0.0327219	0.0709711	0.0319786	0.0726484	0.0901006	0	0.0497186	0.0180291	0.0862713	0.02949	0.0867226	0.0337528	0.027408	0.0283396	0.0386804	0.0588254	0.0413743	0.0979095	0.0980275	0.110624	0	0.10969	0.0426001	0.0270553	0.0512999	0.0581475	0.0472887	0.0497576	0.0500435	0.0587021
RPL34	ENSG00000109475	6026.43	0.0221127	0.0337678	0.842836	0.915341	0.654845	0.842836	0.915341	0.605418	0.510628	0.680521	978.051	960.267	1020.37	934.404	953.399	969.224	938.141	1081.77	980.608	958.605	997.551	1024.39	889.152	908.459	900.575	905.805	925.65	868.594	916.804	949.396	884.974	961.463	962.926	919.462	896.918	860.913	923.361	876.533	962.834	997.143	914.127	928.533	918.382	915.454	1075.66	962.181	954.789	937.139	940.624	897.86	873.382	990.771	892.072	939.512	963.856	989.103	943.852	1005.56	912.306	927.176	871.315	890.807	885.784	927.587	908.995	920.092	963.154	879.824	982.683	928.818	983.065	916.105	944.043	936.003	916.545
HAS3	ENSG00000103044	238.825	0.022073	0.082442	0.67066	0.781867	0.267739	0.67066	0.781867	0.517137	0.788734	0.879976	3.44929	3.17249	2.99828	4.70869	3.18966	3.09	3.04219	2.98095	3.41038	2.78755	3.46308	2.67979	3.10528	3.49722	3.65984	2.57211	3.12699	4.30068	3.45525	2.67476	4.14022	3.75134	3.21754	3.79945	3.71018	3.72269	3.63445	3.71091	3.39168	2.69025	4.13326	3.25997	3.85228	3.90223	2.63133	3.53559	3.25619	3.31699	2.72659	3.30489	3.28309	2.43865	3.76875	3.35906	2.91254	3.54532	3.94259	3.6727	3.55356	2.59561	3.89038	3.40177	3.29551	3.57837	3.94483	2.92007	3.05592	4.31821	3.98557	3.55024	3.2477	3.44173	3.29395	3.51457	3.5075
RPS3AP46	ENSG00000226132	0.235501	0.0220545	0.684902	0.939502	0.983939	0.0322009	0.939502	0.983939	0.65079	0.997139		0.0825901	0	0	0	0.0329586	0	0	0.107284	0.0653082	0	0	0.0263549	0	0.0710462	0	0	0	0	0.0424835	0	0	0	0.113958	0	0	0.0634086	0	0	0	0.118184	0	0	0	0.0840089	0	0	0.318835	0	0.105989	0.0729136	0.100908	0	0	0	0	0	0	0.0787227	0	0	0	0	0	0.0555372	0.0259605	0	0	0	0	0	0.026208	0.0189573	0.0564473	0.0221335	0.00679147
OGG1	ENSG00000114026	767.869	0.0220524	0.0517723	0.513723	0.656074	0.42595	0.513723	0.656074	0.433936	0.669055	0.799661	24.5702	22.6965	21.3704	23.695	20.8729	22.0469	20.4287	25.1554	22.4041	23.534	21.6482	21.3042	21.0265	21.3972	19.608	20.1008	23.0951	20.7651	22.911	21.2323	21.3349	24.2875	24.5426	21.7131	22.1938	24.3589	21.3663	22.1596	25.4407	22.7821	24.8078	21.2339	21.3769	22.0464	22.1565	18.0476	20.4931	22.1023	21.9218	22.658	24.0192	20.0003	23.4424	23.149	22.7421	20.4947	20.9985	21.6289	24.4546	20.7041	21.528	23.0999	20.9137	20.8825	21.9582	21.8426	20.4209	21.9311	22.7628	20.3017	22.4772	21.8345	21.9709	22.3309	21.7334
VPS37C	ENSG00000167987	985.704	0.0220276	0.0336332	0.347358	0.511303	0.654935	0.347358	0.511303	0.338182	0.51229	0.681931	20.9921	21.2272	20.3371	21.4874	21.8665	23.4507	23.4052	18.7109	20.7802	20.9706	20.4663	21.4904	21.0685	20.8561	20.9612	22.012	23.4659	20.0547	21.353	19.5476	21.5989	19.5112	19.5434	21.406	22.4372	20.2329	20.4092	20.6649	21.2418	20.4314	22.436	21.308	20.5849	22.5902	21.8411	22.8779	19.5149	20.4273	17.9333	20.7358	23.0026	19.6434	21.0836	21.2119	19.3129	23.0467	21.5471	20.6498	18.6749	19.7987	18.8266	21.8068	21.4736	21.154	20.8151	21.4137	17.7438	19.2809	20.3998	18.8458	21.2654	20.9482	20.6758	21.4213	20.0195
SAP18P2	ENSG00000223873	0.0454194	0.0220123	0.726283	1	1	0.0303081	1	1	0.661413	0.990522		0	0	0	0	0	0	0	0	0.0573003	0	0	0	0	0	0.0566283	0	0	0	0	0	0	0	0	0	0	0.110754	0	0	0	0	0	0	0	0	0	0	0.186591	0.158804	0	0	0	0	0.0894172	0	0	0	0	0	0	0	0	0	0	0	0	0	0	0	0	0	0.00477503	0.00471902	0.0362343	0.00922949	0
ARHGAP24	ENSG00000138639	85.6405	0.0220019	0.120395	0.755285	0.851755	0.182747	0.755285	0.851755	0.563362	0.853656	0.918556	2.3676	2.11824	2.31634	2.27951	1.85159	1.74198	2.38319	1.60651	1.96645	1.76455	1.81279	1.75463	1.76093	2.30457	1.96139	1.77959	1.16199	1.43286	1.96908	1.77493	2.08745	2.71637	2.03741	2.58635	2.07393	2.39437	2.57782	2.02704	2.11077	1.44699	2.02419	1.81448	1.62912	2.09904	1.44416	2.56265	3.30167	2.98868	3.29472	3.40786	3.08875	2.59763	2.97327	2.33069	2.17668	3.16696	2.22736	3.41004	1.57385	2.57982	2.17261	2.39887	2.27081	2.11244	1.91778	1.83849	1.65897	1.96691	1.61538	2.30918	1.99695	1.96441	2.91369	2.01705	2.03459
VPS26A	ENSG00000122958	2387.29	0.0219854	0.0331411	0.513723	0.656074	0.663387	0.513723	0.656074	0.433936	0.507341	0.67784	70.9807	69.005	74.2763	68.928	67.0826	70.0161	71.3076	71.1941	70.4306	70.6771	69.2033	66.1124	72.9854	70.2575	71.5329	64.514	75.568	64.8834	72.2567	69.4008	66.7297	73.1544	74.0522	74.2134	69.2252	70.3582	75.9205	71.7376	76.5963	76.4746	71.181	74.6536	71.0416	69.3771	74.7847	67.2263	71.9928	68.8138	73.5586	69.7512	71.3244	76.3757	67.8101	68.4643	71.2803	71.9912	71.2822	68.8113	67.8294	73.5161	68.962	70.0935	63.3192	70.3781	72.1873	68.3826	74.9596	69.5963	75.5483	69.0778	69.9345	70.7957	70.9547	72.3814	70.3208
GGA2	ENSG00000103365	5323.76	0.021975	0.0279367	0.513723	0.656074	0.786599	0.513723	0.656074	0.433936	0.444422	0.620691	103.042	94.7083	102.998	107.878	102.542	98.2495	94.9638	95.6186	99.2798	96.4447	94.1218	84.6521	89.45	93.2212	85.4358	97.1886	88.7057	90.6802	94.5737	89.7424	95.1269	93.8815	93.6529	87.7834	94.5809	87.8984	99.6879	91.1383	83.6585	92.5714	100.463	93.7129	93.1476	92.0059	96.3222	98.267	98.4567	92.5537	96.2113	96.4589	88.2906	96.1506	91.9211	84.7464	93.5772	91.3403	95.2105	90.136	93.4026	92.4329	97.7934	93.3871	92.6864	85.1461	89.7548	84.3451	90.546	94.2305	96.008	93.3054	97.875	91.6202	92.9211	93.6212	91.9199
CAB39	ENSG00000135932	2095.38	0.0219458	0.0405537	0.977402	1	0.541156	0.977402	1	0.661413	0.5885	0.742094	39.8444	35.5065	39.5821	30.5452	36.1582	35.4156	33.415	36.6408	36.1605	34.1895	42.0779	32.6601	39.4594	36.7397	35.9453	34.394	35.1221	37.2797	36.504	38.9737	35.6103	35.808	37.9785	29.5051	44.7231	33.4379	37.5998	34.9832	36.9238	39.2918	33.6227	34.3175	38.4996	35.4798	35.6765	38.3919	42.0624	33.4664	37.9613	33.157	33.9288	35.4779	32.4069	30.5911	37.4044	33.8561	31.159	34.1394	37.8859	35.2217	35.6209	36.1112	33.3799	36.5717	35.5974	32.8663	38.5338	33.898	35.5185	37.226	36.0163	36.11	34.6342	36.9123	35.7026
TAS2R30	ENSG00000274699	0.0597104	0.0219439	0.726014	1	1	0.0302252	1	1	0.661413	0.997752		0	0	0	0	0	0	0	0	0	0	0	0	0	0	0	0	0	0	0.0277828	0	0	0	0	0	0	0	0.054465	0	0	0	0	0	0	0	0	0	0	0	0	0	0.0660876	0	0	0	0	0	0	0	0	0	0	0	0	0	0	0	0	0	0	0	0	0.00231523	0.0055073	0.00453875	0
DGCR2	ENSG00000070413	4310.17	0.021908	0.0360649	0.551167	0.689007	0.607461	0.551167	0.689007	0.455718	0.542815	0.706329	53.7363	51.0518	50.713	60.647	54.2918	51.5199	52.4953	44.922	52.4051	51.3149	54.2268	53.1859	54.3542	52.3556	52.7923	57.1413	51.2615	50.9398	56.2722	61.8237	51.8747	55.6964	50.5082	55.0468	55.6	51.7791	62.3286	57.5076	58.5098	51.9409	59.8639	55.5551	51.1186	54.7896	52.2064	53.3825	52.5109	59.8739	49.5774	54.9471	54.4581	50.4236	53.3491	53.1794	53.2593	51.2129	52.3556	54.0076	56.7452	49.7791	52.7322	55.0199	53.0688	57.165	56.0249	54.1512	52.5403	53.4504	50.8168	55.5696	52.5425	54.1722	53.2629	55.3818	53.922
WDR37	ENSG00000047056	1041.88	0.021905	0.0384198	0.589876	0.717949	0.570147	0.589876	0.717949	0.474861	0.568206	0.726599	12.4274	10.6043	10.0839	10.3615	11.1294	10.6996	9.83141	11.1821	10.6653	9.88003	11.0495	10.2003	11.8555	10.944	11.8951	12.3597	12.2847	12.1359	12.0029	10.4694	12.2945	11.5178	11.9992	11.8605	13.4552	12.5732	12.2931	11.6906	11.5794	12.0619	10.3477	12.4128	12.7803	11.8319	10.3835	13.2177	11.6332	11.0498	12.1689	11.6406	11.0392	11.5245	11.0398	10.7876	11.3777	11.4388	10.7557	10.9116	12.8589	12.3694	14.7306	12.4289	11.4421	12.2018	12.7397	12.8836	11.4845	12.8051	12.0952	13.0003	10.6762	11.8016	11.2806	12.0523	12.5867
HIBADH	ENSG00000106049	1184.49	0.0219042	0.0387286	0.932301	0.977632	0.565581	0.932301	0.977632	0.646618	0.570482	0.728068	32.8265	31.9127	34.2517	32.3147	31.7011	32.1869	31.6084	32.2173	32.4423	32.6077	32.8946	35.2152	31.7251	31.4987	29.8474	31.9071	29.3104	29.464	31.0572	34.2052	28.3072	32.1634	28.8308	32.7092	32.5215	29.4959	34.6672	29.8768	31.5417	36.3391	28.9592	30.6666	29.4936	31.6089	34.5428	29.7555	34.7853	31.3999	32.9865	30.0432	28.4667	31.9792	30.5775	33.4706	31.1413	31.5703	32.0584	34.7779	30.4405	32.1506	30.0831	31.4831	28.9288	29.3662	29.6852	29.3674	30.8427	29.1922	29.7857	32.7981	32.6816	30.9188	31.9381	31.6224	30.3436
AKNA	ENSG00000106948	230.106	0.0218892	0.121182	0.977402	1	0.180632	0.977402	1	0.661413	0.85564	0.919597	5.23726	3.14803	2.2056	2.61634	2.73551	2.37431	3.00283	1.97377	2.71437	2.69948	3.26138	2.33629	2.80697	2.5728	3.23921	2.17159	2.60668	4.04073	2.74312	3.55397	3.33768	3.31165	2.42018	2.28639	4.2029	3.18105	2.38098	3.295	1.99399	2.28004	3.56948	2.43794	3.77926	2.12268	2.71428	3.98929	3.12396	2.3405	3.05477	2.89602	2.85646	2.31368	2.71187	3.60119	2.47283	2.62642	2.25092	2.56613	3.5301	2.43941	2.48748	3.13018	2.40867	4.08391	2.71042	2.1054	2.28794	4.21663	2.6894	3.25275	2.85876	2.92425	2.73456	2.99557	2.94519
SH3KBP1	ENSG00000147010	1080.45	0.021887	0.044104	0.842836	0.915341	0.496259	0.842836	0.915341	0.605418	0.619854	0.765486	14.4337	15.6033	15.0926	15.4147	15.7701	15.8488	14.8668	16.299	16.2034	16.8184	17.7203	16.1062	16.6861	18.0323	15.3186	14.0284	15.5426	15.6497	16.3205	16.3142	15.2878	17.5668	17.5333	17.6411	16.6576	14.5509	16.3732	17.5783	15.2957	15.7208	16.3837	16.2095	16.9767	18.2419	16.7781	19.6185	16.9152	16.365	16.4945	14.8163	16.1728	16.9287	15.5655	15.6386	15.6302	16.2964	15.7867	15.7646	15.9034	17.4175	16.4681	15.9413	15.8473	15.053	16.8115	16.5464	16.9396	17.385	15.8722	16.7479	15.8481	16.3268	16.0312	16.6987	16.4111
CEP128	ENSG00000100629	871.225	0.0218853	0.0631751	0.629726	0.753199	0.346423	0.629726	0.753199	0.498175	0.728954	0.842414	10.2393	12.2298	12.0797	9.8126	12.0185	10.3489	9.87356	11.8507	13.3884	9.57819	11.4966	10.6366	15.7635	15.4892	11.4188	11.3507	9.17523	12.8752	12.2433	12.9334	12.1488	14.0225	10.2976	12.1378	12.7617	12.5901	13.769	12.422	11.5951	12.6667	13.2088	11.1331	12.3451	13.4998	13.5889	13.3608	12.7598	11.1543	12.2941	12.7481	12.3593	11.9096	11.9423	13.1503	10.6459	11.1471	11.3639	12.6468	13.6247	11.5759	12.3929	12.6724	11.7591	11.5354	12.523	11.5899	12.5716	13.6789	10.5768	13.2241	11.1294	12.488	12.0101	12.7451	12.3104
RBM45	ENSG00000155636	449.673	0.0218617	0.041279	0.477575	0.626235	0.529608	0.477575	0.626235	0.4142	0.595896	0.747883	14.3843	11.8395	14.903	11.6078	12.5399	13.2379	12.3375	13.045	11.9956	13.81	12.7514	10.8103	13.0048	13.4379	13.4113	13.1476	11.9213	11.7911	12.766	14.0082	14.0947	13.0726	13.0689	11.1315	14.5234	12.494	14.4023	12.1488	11.6981	13.9269	11.8802	13.3618	12.6386	13.5807	13.1444	14.5552	14.2021	10.2909	12.3195	12.8585	12.9795	13.1405	13.2316	11.0986	11.7491	13.2551	14.8775	12.5788	13.0735	13.2878	11.826	13.1599	12.6221	13.6641	12.3395	11.5044	12.9764	12.9253	13.5631	12.244	12.7718	12.9047	12.7151	13.1962	12.7655
KIF18B	ENSG00000186185	3747.24	0.0218424	0.0382806	0.712535	0.817094	0.570586	0.712535	0.817094	0.540436	0.567882	0.726359	59.5535	57.37	54.1047	65.9592	58.7701	58.9652	55.6991	47.4637	56.9758	57.2095	57.4538	54.9057	51.4824	59.2707	57.336	55.3348	60.2441	63.8304	55.407	55.168	55.7229	54.2337	54.2304	54.1383	61.6139	65.0863	62.7383	53.9334	50.5393	59.8232	56.4577	62.0709	56.4695	55.1495	52.3452	55.3547	59.5192	57.6495	55.5747	60.8416	61.7261	58.3361	57.9843	58.5184	53.3755	58.5902	57.0907	53.1217	53.4369	59.0579	55.123	56.8934	60.1837	55.7129	53.6931	58.2632	55.5254	59.979	54.8154	52.8803	57.0359	56.3666	57.694	57.6318	56.297
WTIP	ENSG00000142279	411.192	0.0218365	0.0618768	0.842836	0.915341	0.352903	0.842836	0.915341	0.605418	0.72216	0.838112	12.2617	11.0804	10.6554	11.5954	10.8135	10.3951	10.7593	9.73943	10.2737	11.3889	10.8747	10.7249	10.7427	8.28252	10.0077	9.19154	10.1617	11.5785	10.689	10.0818	9.6447	11.1556	9.85994	11.0501	9.94452	8.83283	9.87935	10.5138	11.0999	9.62168	11.1357	12.3144	8.9793	11.0716	11.3862	10.6467	9.64669	9.59351	9.81927	10.5935	10.8252	11.0977	11.3852	10.6503	10.527	11.5344	10.5059	11.4472	9.99539	9.22173	10.7476	10.8189	10.7382	9.62372	11.1862	11.7438	9.64244	9.58022	11.3006	9.4022	10.8802	10.2038	10.6355	10.4522	10.3334
TBCA	ENSG00000171530	3612.04	0.021812	0.0317517	0.377685	0.526244	0.686955	0.377685	0.526244	0.348065	0.491914	0.66421	363.821	358.152	389.677	313.739	362.032	362.201	337.433	412.596	368.208	347.331	360.515	372.661	337.433	310.73	317.678	352.893	314.736	330.519	325.681	333.907	318.662	319.168	340.262	328.672	330.808	309.378	341.215	341.101	333.54	354.384	304.778	332.333	351.703	304.836	363.198	346.523	352.46	325.909	332.727	319.286	309.593	332.813	308.205	311.437	350.978	322.387	341.651	363.109	345.924	324.502	308.994	317.86	322.226	333.045	314.787	334.737	341.838	313.738	331.489	343.416	362.364	327.528	330.88	334.483	327.713
AP000648.2	ENSG00000254436	0.0454208	0.0217691	0.726268	1	1	0.029974	1	1	0.661413	0.991795		0	0	0	0	0	0.0354063	0	0.120932	0	0	0.105421	0	0.113262	0	0.102342	0	0	0	0	0	0	0	0.127209	0	0	0.139395	0	0	0	0	0	0	0	0	0	0.104054	0	0.0998163	0	0.118285	0	0	0.112376	0.175548	0	0	0	0	0	0	0	0.061401	0	0	0.028832	0.180876	0.120174	0.0441042	0	0	0.0218133	0.0285677	0.0421687	0.0202874	0.0362823
AP000648.5	ENSG00000284890	0.0454208	0.0217691	0.726268	1	1	0.029974	1	1	0.661413	0.991795		0	0	0	0	0	0.0354063	0	0.120932	0	0	0.105421	0	0.113262	0	0.102342	0	0	0	0	0	0	0	0.127209	0	0	0.139395	0	0	0	0	0	0	0	0	0	0.104054	0	0.0998163	0	0.118285	0	0	0.112376	0.175548	0	0	0	0	0	0	0	0.061401	0	0	0.028832	0.180876	0.120174	0.0441042	0	0	0.0218133	0.0285677	0.0421687	0.0202874	0.0362823
RASL10B	ENSG00000270885	1514.94	0.0217614	0.0303815	0.40951	0.558802	0.716274	0.40951	0.558802	0.369599	0.473798	0.647749	27.4874	28.5619	25.8618	28.2606	26.0251	25.7358	28.1997	27.4457	26.4343	26.4285	25.2363	27.4403	24.5551	23.1133	22.7651	25.2244	23.4624	24.2315	22.4848	25.3986	23.2409	23.16	21.6045	24.9287	25.0957	24.8953	24.2049	25.6019	23.3804	25.3765	23.5645	25.4071	22.9776	23.8215	23.7651	21.8675	24.4863	26.1064	23.8571	24.7274	23.9811	24.4257	24.8882	23.8621	21.5985	24.1823	25.3906	24.6738	22.9191	21.9445	22.7832	24.7086	23.4924	23.3945	22.268	23.4852	22.8993	22.3041	22.2907	22.4403	26.9264	23.6808	24.3483	24.1632	22.9108
AC138866.1	ENSG00000253816	297.752	0.0217496	0.0686972	0.977402	1	0.316601	0.977402	1	0.661413	0.75133	0.857783	38.9454	40.7942	48.4654	39.6702	41.1221	37.8139	33.2026	33.468	33.0824	32.7706	37.5506	32.2254	40.6589	39.0921	46.6445	40.9827	38.4721	34.7903	40.6598	39.228	41.6917	36.975	37.211	43.8593	49.4391	45.8645	34.9689	50.7819	35.4486	34.7153	38.0699	32.6931	42.2571	44.6981	36.5842	46.381	41.6278	36.1867	44.4061	39.8886	37.7046	48.8791	35.2519	37.6407	34.6868	37.3546	43.7966	47.5759	43.497	49.0183	43.9865	45.8877	39.195	40.6319	41.6033	38.0429	42.8182	42.7025	38.9369	46.7803	37.4259	40.0221	40.4166	40.9918	42.7584
FKBP4	ENSG00000004478	14763.3	0.0217427	0.0215915	0.26567	0.45755	1.007	0.26567	0.45755	0.302629	0.313916	0.492946	244.543	238.113	244.748	244.939	237.142	238.146	234.648	230.503	240.91	241.298	245.323	228.218	224.752	216.551	225.913	229.194	216.914	221.6	225.199	242.585	225.86	233.243	219.566	216.153	239.476	225.329	235.119	213.196	230.785	238.288	232.443	229.489	229.501	227.672	232.715	222.297	232.557	225.923	232.873	223.879	227.174	239.84	226.416	232.248	233.302	230.146	223.971	225.174	213.067	223.029	209.229	216.4	226.126	214.485	222.11	211.691	227.414	214.272	230.154	211.752	239.044	224.794	229.459	229.693	218.311
FAM210B	ENSG00000124098	818.457	0.0217176	0.0523718	0.798745	0.885132	0.414681	0.798745	0.885132	0.585438	0.677886	0.806396	17.5004	14.7506	17.6524	16.0451	15.919	16.1002	14.1219	17.2696	15.2551	15.3006	14.7903	16.7573	13.4974	13.7856	13.0824	14.3278	14.5934	14.4237	12.9692	14.1397	12.6833	14.65	12.9116	14.9095	13.9291	13.1861	15.3142	13.6855	12.8501	16.9742	11.5094	15.6426	12.5023	13.0966	15.9816	14.9411	15.2296	15.0598	14.4223	14.1704	13.5183	15.276	12.6869	13.776	15.8984	14.1453	15.1166	15.7362	13.1114	14.8157	11.8879	14.8778	12.4844	12.1837	12.9592	12.7543	14.5304	12.1077	12.7889	14.3144	15.9552	13.8311	14.5863	14.1344	13.2347
STK40	ENSG00000196182	3075.37	0.0217149	0.0235056	0.318585	0.511303	0.923821	0.318585	0.511303	0.338182	0.35615	0.535557	45.1069	43.0248	39.455	46.4694	41.6368	42.5548	43.1505	37.4914	41.4968	40.3657	42.4842	42.5592	43.7834	42.2979	43.074	41.0084	44.2465	42.62	42.3712	41.2089	41.327	42.3481	42.2704	42.6274	44.5502	45.9866	44.376	42.7233	41.9109	40.2772	45.6859	44.708	44.5066	43.5535	39.3738	42.5608	40.4443	41.3165	38.481	41.0618	40.7607	38.4878	40.1387	37.5037	38.152	39.0349	39.1412	41.1047	42.588	41.2918	46.454	44.2177	41.083	42.097	42.5473	42.7393	41.4651	42.2644	41.1702	41.3417	42.1496	42.4319	39.6356	43.3511	42.4383
NIPAL4	ENSG00000172548	12.757	0.0217094	0.212839	0.977402	1	0.101999	0.977402	1	0.661413	0.915383	0.952092	0.205059	0.110415	0.156719	0.0991362	0.11171	0.126949	0.120161	0.138497	0.104162	0.108898	0.105215	0.102201	0.298035	0.228467	0.1893	0.297032	0.194549	0.140075	0.236302	0.137675	0.245377	0.297675	0.12278	0.17642	0.186025	0.187138	0.23534	0.241083	0.259987	0.115849	0.498189	0.342096	0.187176	0.140725	0.181408	0.234067	0.0844219	0.25049	0.121343	0.148327	0.175361	0.140041	0.135445	0.178588	0.126291	0.156945	0.139879	0.227802	0.248115	0.166857	0.288838	0.269657	0.146122	0.248977	0.21574	0.303995	0.191767	0.282813	0.234952	0.341898	0.124093	0.213641	0.157078	0.23409	0.244978
PRPS2	ENSG00000101911	1525.98	0.0217071	0.0539896	0.932301	0.977632	0.40206	0.932301	0.977632	0.646618	0.688825	0.814335	55.5677	45.8606	43.1508	53.8069	48.2704	51.6455	50.4399	49.7785	50.3693	51.1562	54.8922	50.2587	44.8128	45.4348	40.9092	43.491	45.2958	46.8082	45.0155	47.534	49.3553	49.2891	49.5287	52.2619	41.8697	43.7853	46.0491	43.7418	45.9132	42.4724	53.4301	52.0223	47.1074	50.6345	57.1332	47.1538	47.0574	47.7678	42.871	47.1173	47.5653	45.2989	47.584	49.0526	47.1678	49.4555	52.8273	51.0615	40.5181	45.8401	47.3216	44.909	45.9746	45.9173	45.5431	48.2864	46.3992	41.1063	49.9538	44.1404	50.433	46.6447	47.9022	47.6094	45.4925
KDM3B	ENSG00000120733	5944.49	0.0216945	0.0248193	0.798745	0.885132	0.874099	0.798745	0.885132	0.585438	0.38247	0.562145	58.5284	52.9517	57.5481	54.4337	53.2649	53.7967	53.6446	55.9813	53.4366	52.6452	52.4604	52.1054	54.0587	50.1869	53.2615	51.9708	52.9743	48.5364	52.6091	54.5831	51.1817	52.4594	49.9287	46.817	55.9607	51.2347	55.7536	51.2576	51.0991	52.2526	51.9688	49.6158	52.3094	52.2649	56.5692	51.8978	55.4227	50.496	51.355	49.6591	49.4816	53.2147	48.8132	50.1248	50.7514	51.0907	49.3572	51.402	53.001	51.1168	50.2367	53.1937	46.9888	50.4129	51.5377	49.8851	52.6186	52.0632	53.3739	52.3994	54.2331	51.5473	50.9307	52.682	51.4023
WDR70	ENSG00000082068	1610.68	0.0216865	0.0365067	0.755285	0.851755	0.59404	0.755285	0.851755	0.563362	0.55297	0.714406	43.8467	46.4961	47.4425	47.6	50.4651	44.4822	44.2012	39.6156	48.196	47.0789	46.6266	40.7038	50.8344	46.0018	44.6708	46.9454	48.1295	41.8118	47.8053	47.8562	43.9209	44.0708	47.2744	41.1912	54.2535	44.1801	46.8267	44.6907	45.8533	46.4118	46.6398	42.3315	51.1864	45.5862	49.4301	44.9906	46.8334	45.722	44.9326	46.1683	39.5633	37.0967	47.3929	37.1637	43.1746	41.6488	39.0266	48.3467	56.9141	47.6974	47.588	46.6725	44.9237	50.2316	46.65	52.3106	47.3656	45.5254	45.9899	46.1387	45.5629	45.876	43.0891	46.8651	48.1673
SELENOH	ENSG00000211450	2327.08	0.0216634	0.0291913	0.551167	0.689007	0.742117	0.551167	0.689007	0.455718	0.458112	0.633361	130.521	118.825	128.306	129.439	132.173	134.179	140.906	130.406	127.534	126.294	126.246	134.098	121.851	122.863	124.483	129.178	127.297	131.081	123.428	121.337	130.056	123.07	118.743	130.157	130.953	135.146	122.651	128.901	135.209	119.331	131.075	131.43	127.582	132.591	116.221	124.556	110.611	126.568	122.639	126.071	141.217	119.977	134.269	129.016	126.52	130.905	132.135	129.957	118.932	125.726	135.632	127.714	136.755	132.643	127.533	138.26	129.72	129.013	126.355	132.049	129.91	125.295	127.491	127.97	130.028
SMN1	ENSG00000275349	1724.4	0.021637	0.0509067	0.629726	0.753199	0.425032	0.629726	0.753199	0.498175	0.672811	0.802715	67.4016	68.5172	64.0754	62.1923	59.233	69.5051	67.4203	79.4334	71.0085	64.473	73.0232	68.0937	72.0366	62.3401	68.5182	68.606	64.8461	59.6488	69.439	63.8619	74.0395	69.7886	63.9829	64.2405	57.9526	66.944	62.9411	71.8355	64.4364	74.9706	60.7766	69.3608	68.6471	79.0842	76.6761	64.6044	73.6137	68.3624	71.3552	62.8298	55.5024	67.9553	62.1724	68.103	71.2265	67.8879	71.629	77.0677	68.4358	68.4072	72.0415	68.0779	66.062	70.4662	70.4097	71.8305	63.0431	69.8639	65.122	71.5651	67.8647	66.779	68.1421	68.1858	68.7771
RAB2A	ENSG00000104388	1275.37	0.0215546	0.0397381	0.589876	0.717949	0.542416	0.589876	0.717949	0.474861	0.585551	0.739899	62.4358	59.1608	67.1137	57.207	60.7367	59.6218	62.4881	67.8832	62.4997	60.456	63.2803	63.8483	58.2889	61.4296	54.0036	53.5652	65.867	59.405	57.1034	63.078	56.243	58.3231	62.2017	58.1488	66.5085	54.9022	60.7549	56.5141	63.4133	63.6918	54.9597	60.1577	54.3755	58.8789	65.8395	62.6573	60.5061	56.8443	60.4219	64.448	60.6046	59.3571	57.0472	55.3624	58.3362	60.1008	54.9891	63.2841	53.6869	62.5012	51.9679	57.53	52.7638	57.9837	56.2588	54.9883	61.9584	54.6502	59.5068	61.1625	62.2276	58.9714	59.2751	60.2211	57.0799
UBR5	ENSG00000104517	5491.14	0.0215543	0.0386335	0.798745	0.885132	0.557916	0.798745	0.885132	0.585438	0.577207	0.733652	41.2859	46.9113	51.4206	39.3905	46.8239	43.6488	43.5691	49.4028	41.4695	42.0369	41.5452	40.9125	46.8634	46.7788	44.2037	44.806	44.9314	36.9989	47.5668	43.9457	38.7498	48.095	43.7294	40.7315	51.7495	44.7834	46.5375	45.4087	43.1718	43.6581	38.5746	44.9034	42.4543	45.2496	47.9901	44.6838	44.5199	43.1424	43.7915	43.8975	41.381	45.6507	42.2266	46.0995	45.5851	42.0823	44.8333	45.5245	48.8045	44.0126	42.8348	46.0511	40.2804	41.874	41.2408	38.1218	43.8269	46.2998	46.512	46.7425	44.0348	43.95	44.0612	44.9304	43.8834
NSDHL	ENSG00000147383	1305.42	0.021547	0.0276685	0.40951	0.558802	0.778754	0.40951	0.558802	0.369599	0.437433	0.614654	39.371	36.9329	40.5136	36.9362	38.4713	39.3295	36.1857	39.3968	37.7925	40.1845	38.6803	38.1331	38.3291	39.0854	38.5647	36.1301	38.9041	36.768	38.2214	37.2729	39.038	37.7046	37.6329	39.0178	38.6127	36.0459	40.4397	39.1064	38.5141	37.4579	39.5459	37.7654	40.8629	38.1495	41.9786	38.378	36.3003	36.1145	38.1827	37.379	37.5639	42.3158	37.5574	37.7231	40.5248	37.8431	39.7359	40.2749	38.8843	40.5699	39.8626	40.3076	37.6512	37.4183	39.0164	38.3581	37.8556	36.3309	37.1271	39.8444	38.494	38.0557	38.4596	38.9047	38.6022
VAX2	ENSG00000116035	239.196	0.0215257	0.0654774	0.589876	0.717949	0.32875	0.589876	0.717949	0.474861	0.741881	0.851576	8.36785	8.86099	7.98173	8.34182	7.94192	8.15008	8.38075	5.836	7.86768	8.17701	6.72933	8.91766	8.40039	10.4568	8.64269	8.62956	8.27618	8.80629	9.35856	7.04486	9.38654	9.05209	10.6012	10.25	9.89593	10.4267	8.43086	9.1316	9.30415	7.75321	10.59	9.65957	9.2477	9.68417	7.42948	9.82139	10.3862	9.84935	8.98592	8.82495	8.53957	7.08899	10.0042	9.09572	8.94918	8.95728	9.4401	8.96956	9.21788	7.84364	10.0601	9.07617	9.84305	8.42743	10.1645	9.83746	8.49586	9.72627	9.00113	10.3439	7.96274	9.07543	9.09092	9.28123	9.33644
C16orf58	ENSG00000140688	2270.75	0.0215181	0.0325335	0.477575	0.626235	0.661415	0.477575	0.626235	0.4142	0.508315	0.678531	46.9003	47.0399	46.8491	50.0497	47.0933	45.9241	44.6682	44.6955	47.2272	46.6601	46.7912	50.306	44.2648	49.2763	44.5047	43.5857	41.8704	43.8824	44.7309	43.5974	46.8187	40.1254	44.3607	48.5188	44.8262	46.5048	48.1209	49.3744	44.5585	41.5734	46.4194	44.5928	45.516	45.2404	42.0638	48.4973	43.6721	45.5454	42.1644	44.1191	45.4609	45.7858	44.239	41.9373	42.6271	42.6609	39.9244	45.3563	47.2166	43.7137	49.8062	48.2229	46.899	46.8277	46.548	46.8868	48.0397	47.4606	41.5552	49.3534	47.017	44.628	43.6244	45.6073	46.8775
AL662852.3	ENSG00000274063	0.0576907	0.021504	0.726004	1	1	0.0296196	1	1	0.661413	0.99153		0.0289563	0.0405292	0.033305	0.0404402	0.0689578	0.0220344	0.0240827	0	0.0225026	0	0.0981386	0.0178935	0	0	0	0.071903	0.121436	0	0.0577398	0	0.0388408	0.0276215	0.0395178	0.0311602	0.115366	0.0434007	0.0302889	0	0.0381783	0.0831171	0.123745	0.0309933	0.0404752	0.028719	0.0298341	0.0647245	0.184585	0.0310839	0.109037	0.0368876	0	0	0.0525004	0	0.122491	0.0624044	0.0327299	0.0271625	0	0.037665	0.0865397	0.0381077	0.040203	0.0767878	0.0448078	0.0563926	0.0373005	0.027485	0.0791889	0.0350021	0.03307	0.0323516	0.0549068	0.0524035	0.0466233
CR933783.1	ENSG00000274733	0.0576907	0.021504	0.726004	1	1	0.0296196	1	1	0.661413	0.99153		0.0289563	0.0405292	0.033305	0.0404402	0.0689578	0.0220344	0.0240827	0	0.0225026	0	0.0981386	0.0178935	0	0	0	0.071903	0.121436	0	0.0577398	0	0.0388408	0.0276215	0.0395178	0.0311602	0.115366	0.0434007	0.0302889	0	0.0381783	0.0831171	0.123745	0.0309933	0.0404752	0.028719	0.0298341	0.0647245	0.184585	0.0310839	0.109037	0.0368876	0	0	0.0525004	0	0.122491	0.0624044	0.0327299	0.0271625	0	0.037665	0.0865397	0.0381077	0.040203	0.0767878	0.0448078	0.0563926	0.0373005	0.027485	0.0791889	0.0350021	0.03307	0.0323516	0.0549068	0.0524035	0.0466233
CR388407.1	ENSG00000275606	0.0576907	0.021504	0.726004	1	1	0.0296196	1	1	0.661413	0.99153		0.0289563	0.0405292	0.033305	0.0404402	0.0689578	0.0220344	0.0240827	0	0.0225026	0	0.0981386	0.0178935	0	0	0	0.071903	0.121436	0	0.0577398	0	0.0388408	0.0276215	0.0395178	0.0311602	0.115366	0.0434007	0.0302889	0	0.0381783	0.0831171	0.123745	0.0309933	0.0404752	0.028719	0.0298341	0.0647245	0.184585	0.0310839	0.109037	0.0368876	0	0	0.0525004	0	0.122491	0.0624044	0.0327299	0.0271625	0	0.037665	0.0865397	0.0381077	0.040203	0.0767878	0.0448078	0.0563926	0.0373005	0.027485	0.0791889	0.0350021	0.03307	0.0323516	0.0549068	0.0524035	0.0466233
CR547123.1	ENSG00000277403	0.0576907	0.021504	0.726004	1	1	0.0296196	1	1	0.661413	0.99153		0.0289563	0.0405292	0.033305	0.0404402	0.0689578	0.0220344	0.0240827	0	0.0225026	0	0.0981386	0.0178935	0	0	0	0.071903	0.121436	0	0.0577398	0	0.0388408	0.0276215	0.0395178	0.0311602	0.115366	0.0434007	0.0302889	0	0.0381783	0.0831171	0.123745	0.0309933	0.0404752	0.028719	0.0298341	0.0647245	0.184585	0.0310839	0.109037	0.0368876	0	0	0.0525004	0	0.122491	0.0624044	0.0327299	0.0271625	0	0.037665	0.0865397	0.0381077	0.040203	0.0767878	0.0448078	0.0563926	0.0373005	0.027485	0.0791889	0.0350021	0.03307	0.0323516	0.0549068	0.0524035	0.0466233
BX248413.1	ENSG00000278450	0.0576907	0.021504	0.726004	1	1	0.0296196	1	1	0.661413	0.99153		0.0289563	0.0405292	0.033305	0.0404402	0.0689578	0.0220344	0.0240827	0	0.0225026	0	0.0981386	0.0178935	0	0	0	0.071903	0.121436	0	0.0577398	0	0.0388408	0.0276215	0.0395178	0.0311602	0.115366	0.0434007	0.0302889	0	0.0381783	0.0831171	0.123745	0.0309933	0.0404752	0.028719	0.0298341	0.0647245	0.184585	0.0310839	0.109037	0.0368876	0	0	0.0525004	0	0.122491	0.0624044	0.0327299	0.0271625	0	0.037665	0.0865397	0.0381077	0.040203	0.0767878	0.0448078	0.0563926	0.0373005	0.027485	0.0791889	0.0350021	0.03307	0.0323516	0.0549068	0.0524035	0.0466233
AL929561.5	ENSG00000278714	0.0576907	0.021504	0.726004	1	1	0.0296196	1	1	0.661413	0.99153		0.0289563	0.0405292	0.033305	0.0404402	0.0689578	0.0220344	0.0240827	0	0.0225026	0	0.0981386	0.0178935	0	0	0	0.071903	0.121436	0	0.0577398	0	0.0388408	0.0276215	0.0395178	0.0311602	0.115366	0.0434007	0.0302889	0	0.0381783	0.0831171	0.123745	0.0309933	0.0404752	0.028719	0.0298341	0.0647245	0.184585	0.0310839	0.109037	0.0368876	0	0	0.0525004	0	0.122491	0.0624044	0.0327299	0.0271625	0	0.037665	0.0865397	0.0381077	0.040203	0.0767878	0.0448078	0.0563926	0.0373005	0.027485	0.0791889	0.0350021	0.03307	0.0323516	0.0549068	0.0524035	0.0466233
AL137100.2	ENSG00000259136	0.0455267	0.0214893	0.726243	1	1	0.0295897	1	1	0.661413	0.991233		0	0	0	0	0	0	0	0	0	0	0	0	0	0	0.108702	0	0	0	0	0	0	0	0	0	0	0.209367	0	0	0	0	0	0	0	0	0	0	0	0	0.177595	0.235705	0	0	0.168219	0	0	0	0	0.264147	0	0	0	0	0	0	0	0	0	0	0	0.172182	0	0.00905848	0.0704722	0.0174473	0.0143485
HPS6	ENSG00000166189	684.368	0.0214825	0.0362984	0.629726	0.753199	0.59183	0.629726	0.753199	0.498175	0.553654	0.714896	13.8532	12.476	12.4622	12.751	12.9662	13.4622	13.6578	13.5397	12.0337	12.4688	12.4117	13.1051	12.4728	12.5284	11.5642	13.0063	12.176	12.2875	11.5601	13.7734	11.8157	12.7782	10.7731	12.6642	13.2519	12.2423	12.4885	13.2683	12.2347	13.7145	13.1967	12.3216	11.513	12.1489	12.2783	11.9131	10.8963	12.599	11.3606	13.2763	12.6339	12.1473	12.8063	12.4949	13.2582	12.2496	12.6937	12.0454	9.9942	12.1068	11.9837	13.4917	12.2834	11.958	11.3211	11.8129	11.551	11.2359	11.617	11.2889	12.9323	12.2833	12.3718	12.5476	11.7204
RRP1	ENSG00000160214	3536.82	0.0214748	0.0311416	0.40951	0.558802	0.689586	0.40951	0.558802	0.369599	0.488125	0.660882	88.0865	88.3877	85.647	88.3885	87.6807	91.2408	92.7372	83.182	87.1486	90.3237	86.7467	79.6957	78.8974	79.9537	79.5741	78.7614	89.0301	89.2205	78.8829	82.7678	85.7702	80.6978	84.4147	76.6219	87.5076	86.5073	80.1368	86.7101	82.4726	80.1622	89.5394	84.6793	83.6732	86.2467	78.549	79.0797	80.4417	83.7768	76.6993	82.292	86.9698	88.4869	81.1199	84.4368	80.9789	86.0537	89.2598	77.6619	79.1117	77.5029	78.6725	82.4407	82.648	84.8853	81.5528	83.8269	88.2902	83.0779	81.8242	76.4098	87.4388	82.0494	83.1815	83.772	81.6869
INPP5J	ENSG00000185133	943.05	0.021472	0.0496399	0.887386	0.947448	0.432555	0.887386	0.947448	0.626654	0.665578	0.797021	15.2451	16.4625	13.3927	17.8763	15.7526	16.4102	14.8153	11.7182	15.5281	16.4592	15.3672	14.1481	14.2854	17.808	16.9315	16.6799	15.3921	16.607	16.283	13.6695	16.7101	16.2106	15.479	14.5893	17.7101	18.0392	16.8162	16.8371	13.9823	13.9596	16.4671	16.7141	18.0027	16.6422	13.447	16.3217	15.3568	16.4489	17.144	15.0989	17.8211	15.8108	16.8044	16.5213	16.1844	14.7359	15.4623	14.589	16.3418	18.7712	16.1174	18.2451	17.7191	17.7839	17.8268	16.1979	16.4615	18.3007	14.7106	15.4534	15.2646	15.8871	15.9981	16.2449	16.9941
GOLPH3	ENSG00000113384	2269.84	0.0214585	0.0272412	0.40951	0.558802	0.787723	0.40951	0.558802	0.369599	0.432241	0.609471	42.5593	41.2968	43.9091	42.6188	41.3824	41.7143	42.6809	42.1919	41.5906	40.4502	43.8855	39.0225	42.4966	43.2196	41.9305	44.6374	42.5665	41.2056	44.3984	41.8886	40.0916	44.0211	42.2774	39.1447	46.2884	43.7808	42.0197	44.1116	45.6569	43.6965	45.0766	41.6705	41.4901	45.1809	40.337	40.4823	44.5548	40.8473	42.9881	39.9869	38.7295	40.6742	39.884	41.2431	40.5855	40.9449	38.7692	41.9104	40.3388	39.7474	39.2193	40.6161	41.2951	41.9152	40.7591	40.0221	43.7916	40.1828	46.249	39.5067	41.9418	42.3232	40.9265	43.316	41.1369
PDHX	ENSG00000110435	1435.31	0.0214225	0.0459194	0.551167	0.689007	0.466524	0.551167	0.689007	0.455718	0.641538	0.781119	38.9174	43.3555	37.3552	30.2288	41.5738	42.795	38.7969	43.7407	41.4785	42.7698	41.2638	37.1732	44.741	39.3109	42.154	47.8551	40.1222	40.7544	39.3612	43.9931	39.1794	41.8836	46.9331	44.7123	43.9197	36.456	49.7806	40.0245	47.6865	44.2271	40.8318	43.1284	45.2889	43.9929	45.3521	40.8428	41.8328	46.0188	47.7994	40.9987	44.4838	43.723	41.6437	45.928	39.0064	41.3302	37.4719	43.8546	47.1699	41.3171	45.5135	44.1853	39.22	45.6629	45.6247	42.0006	39.0012	41.5688	46.8058	42.5809	39.954	42.5833	42.8409	43.4609	43.3876
PIGK	ENSG00000142892	1433.06	0.0213904	0.0330089	0.442833	0.592388	0.648019	0.442833	0.592388	0.391813	0.516862	0.685594	44.4984	43.0477	44.4807	44.8516	42.5441	45.8212	42.658	41.6635	41.6082	40.8541	40.47	41.4099	46.8787	43.3592	43.2214	46.5056	42.0888	41.2194	41.4097	42.7535	46.3459	43.2831	43.0532	42.4523	49.3616	44.3522	43.7275	43.7604	42.8119	46.6085	39.3127	40.3599	44.0506	45.7007	49.5374	43.2289	47.1548	42.1198	43.6229	46.3913	43.3065	47.8899	38.3386	38.7893	46.7861	40.5663	37.359	43.0503	44.4632	47.6752	40.9836	48.6237	39.9824	43.5795	45.1805	40.8258	46.6917	37.4102	42.7242	48.0639	42.8256	43.5476	42.9479	44.401	43.8503
RXRB	ENSG00000227322	1445.52	0.021389	0.0293583	0.241524	0.427333	0.728551	0.241524	0.427333	0.282643	0.470679	0.644868	29.4575	29.4321	28.3026	31.3466	30.2788	29.0782	29.3928	26.3364	28.5297	28.5064	27.49	28.2702	28.2843	28.6704	28.2732	29.5823	30.7298	29.9893	26.7665	26.6606	24.3686	27.501	26.4585	28.0069	30.0724	30.565	28.4896	28.853	27.5404	28.1145	27.1561	27.5591	28.2884	27.5528	28.2324	29.6754	27.3945	26.5199	29.9116	28.384	29.2798	22.8755	26.3268	26.986	28.6351	26.6364	28.7588	26.439	26.8061	30.3406	29.8268	27.2307	27.8818	28.0339	26.7929	29.8916	28.7741	30.9297	25.6291	26.5435	28.8684	27.941	27.3456	28.5083	28.2234
TSPAN7	ENSG00000156298	838.587	0.0213654	0.041401	0.977402	1	0.51606	0.977402	1	0.661413	0.606644	0.755558	22.7889	23.0335	24.8895	24.8981	23.3449	24.0605	22.3732	24.4759	22.568	24.825	22.2295	27.109	23.1168	24.3428	21.2646	22.286	23.2381	22.93	21.1159	24.3531	21.862	23.9583	22.6041	24.412	23.5207	22.0384	23.8962	21.4785	21.7832	25.0973	22.6278	23.3025	22.665	21.5957	27.667	25.2636	25.6249	23.4245	24.3716	24.6449	23.1103	23.7414	24.3726	24.7274	26.2043	25.3435	24.4265	26.0745	22.7197	25.0518	22.4713	23.0826	22.4018	20.5714	21.653	22.0034	22.2146	23.1817	19.7101	25.937	23.883	22.957	24.6722	23.4113	22.5832
RPS3A	ENSG00000145425	48157.7	0.0213407	0.0353779	0.842836	0.915341	0.603221	0.842836	0.915341	0.605418	0.538658	0.703259	3371.73	3089.81	3455.65	3016.34	3179.67	3204.51	3104.43	3417.52	3249.68	3175.21	3365.17	3470.14	3164.5	2959.36	2992.67	3007.35	2954.61	2867.83	2993.54	3218.75	2898.76	3198.55	3107.21	3188.14	3089.37	2752.71	3185.27	2853.77	3162.74	3395.81	2918.29	3046.42	3071.72	3071.09	3558.32	3227.02	3338.68	2982.5	3212.65	2847.19	2931.78	3198.99	2896.28	3000.47	3305.02	3124.82	3031.92	3468.92	3036.05	3036.29	2873.82	3064.2	2895.75	3049.66	3015.23	3006.34	3272.52	2912.29	3258.92	3422.92	3258.32	3045.94	3111.6	3111.04	3070.33
ARHGAP27	ENSG00000159314	338.969	0.0213154	0.0477983	0.712535	0.817094	0.445944	0.712535	0.817094	0.540436	0.655444	0.790067	5.62918	5.6743	5.04621	5.61765	5.57213	5.32495	5.43111	4.97729	5.26409	5.53742	5.6063	5.51617	6.59628	5.88984	6.03922	5.57629	5.12972	6.91881	6.29316	5.26613	6.05705	5.85063	5.2001	5.68647	6.21238	6.19516	6.56455	5.78581	5.23404	5.69632	6.2612	6.31191	6.14556	6.45362	5.62546	5.64322	6.62452	5.41349	4.68347	6.05342	5.93684	5.57439	6.36102	5.37258	5.3711	5.17987	5.13824	4.92607	6.63404	7.621	6.53701	6.29739	6.03427	6.08231	6.7562	6.07473	5.77569	6.32409	6.07454	5.80215	5.43307	5.87531	5.55292	6.01077	6.33445
ERICH1	ENSG00000282665	0.126029	0.0212887	0.724238	1	1	0.0293946	1	1	0.661413	0.941771		0	1.55948	0	14.8089	0	0	0	0	1.36179	0	0	3.02254	0	0	0	0	0	1.50661	0	0	0	0	6.42924	0	5.81295	0	0	0	0	0	0	0	0	0	0	0	0	0	0	0	0	0	0	3.19333	0	0	0	0	0	0	0	0	0	0	0	0	0	0	0	0	1.72939	0.661321	0.266111	0.484413	0
RPS27P16	ENSG00000225907	0.105351	0.0212836	0.723338	0.651291	0.7727	0.0294241	0.651291	0.7727	0.511073	0.932258		0.706276	0	0	0	0	0	0	0	0.271262	0	1.58302	0	0.836902	0	0	0	0	0	0	0	0	0	0	0	0	0.526556	0	0	0	0	0	0	0.494609	0	0	0	0	0.751339	0	0.304598	0	0	0	0	0	0	0	0	0.643995	0	0	0	0	0.936726	0	0	0	0.328243	0.605701	0	0.21338	0.0697419	0.0879947	0.0850971	0.209555
ZNF324	ENSG00000083812	947.809	0.0212816	0.0451686	0.477575	0.626235	0.47116	0.477575	0.626235	0.4142	0.637577	0.778317	15.2312	15.2701	13.9347	15.8361	14.7722	15.758	15.9702	12.7115	15.1278	13.6911	14.1017	14.6158	18.0366	18.3638	19.5785	17.7741	17.0861	16.2325	16.5242	15.887	17.0128	15.4553	18.0675	16.1101	20.9011	18.5045	18.9624	17.3417	18.2368	14.6152	17.2639	16.8772	18.1931	17.8713	15.1465	16.9254	15.3222	17.9529	15.6792	17.9761	16.2507	17.557	16.6808	18.1081	15.3184	15.1622	15.9984	15.4778	16.8711	15.8582	18.8228	17.1397	18.456	18.2236	17.1787	16.8052	18.0506	17.9446	15.7899	16.6504	14.7517	17.1774	16.457	17.5699	17.3159
ARFIP2	ENSG00000132254	3137.53	0.0212176	0.0263066	0.477575	0.626235	0.806552	0.477575	0.626235	0.4142	0.424722	0.602459	99.2014	101.737	102.528	105.988	101.925	100.627	101.356	91.042	99.6251	98.9649	101.417	90.4003	111.589	106.741	107.064	109.145	102.419	97.6634	107.301	104.937	110.272	102.116	103.611	98.9128	113.782	112.323	116.069	109.493	100.414	106.945	108.101	103.379	113.233	105.718	98.3521	100.922	100.065	94.6161	102.962	105.26	106.799	106.405	103.49	105	101.487	101.105	97.5555	94.2176	106.698	110.543	107.165	107.642	108.997	108.676	107.824	100.86	109.881	106.871	107.158	102.944	99.5677	105.148	101.58	107.394	107.105
POFUT2	ENSG00000186866	1977.87	0.0212161	0.0403879	0.798745	0.885132	0.525307	0.798745	0.885132	0.585438	0.5994	0.75045	42.233	42.7852	42.8804	43.896	41.4775	43.2514	42.3149	31.9723	40.2632	42.5437	39.2373	43.4512	43.6178	44.3793	48.722	41.7524	40.8761	44.0609	42.2925	43.1575	41.6084	36.1995	40.7675	43.9048	46.2745	41.6812	48.0774	48.691	39.9057	46.107	42.9998	40.1547	40.4	44.1109	38.3626	46.723	38.9912	41.9793	43.3883	41.5786	42.443	42.0783	42.2958	42.0663	36.2642	41.5037	35.96	41.6442	44.9193	44.3282	43.8529	45.5155	42.2803	42.2745	43.5463	45.1625	40.4552	42.586	41.9217	43.2191	41.3589	42.6116	40.8494	43.624	43.3385
EXTL2P1	ENSG00000223976	0.0573358	0.0212087	0.725997	1	1	0.0292132	1	1	0.661413	0.996194		0	0.0603132	0	0	0	0	0	0	0.066979	0.0962194	0	0.0532724	0	0	0	0	0	0	0.0859463	0	0	0	0	0	0.171656	0	0	0	0	0	0	0	0	0	0	0	0	0	0.109154	0	0	0	0	0	0	0	0	0	0.300901	0	0	0.113399	0	0	0	0	0	0	0	0.312473	0.0230653	0.00716219	0.0090962	0.0143047	0.0605644
AC090018.1	ENSG00000227433	0.205623	0.0211659	0.708374	0.893913	0.952937	0.0298795	0.893913	0.952937	0.630284	0.995613		0	0	0	0	0	0.0808986	0	0	0	0	0	0	0	0.183619	0	0	0	0.292744	0	0	0	0	0	0	0	0	0	0	0	0.306661	0.302588	0	0	0	0	0	0	0	0	0	0	0	0.128096	0	0	0	0	0	0	0	0	0	0	0.14129	0	0	0	0	0	0	0.00674155	0.0396969	0.0106747	0.0507707	0.0117741
AC099335.1	ENSG00000236468	0.272237	0.0211649	0.691559	0.838946	0.915341	0.0306046	0.838946	0.915341	0.605418	0.923495	0.957481	0	0	0	0	0.0144795	0	0	0.0470478	0.0577818	0	0	0	0	0	0	0	0	0	0	0.0525863	0	0.0709116	0	0	0	0	0	0	0	0	0	0.0586379	0.0510388	0.037309	0	0	0	0	0	0	0	0	0.0457517	0	0	0	0	0.0347921	0	0	0	0	0	0	0.011473	0.0371681	0.0465477	0	0	0	0.00994243	0.0102915	0.00671199	0.0122488	0.0079324
KLC4	ENSG00000137171	1490.58	0.0211064	0.0362529	0.551167	0.689007	0.582199	0.551167	0.689007	0.455718	0.560502	0.7206	44.4398	44.5029	45.2606	44.1956	41.7902	41.1595	40.8366	38.1586	43.2207	43.1503	39.0457	41.3063	45.736	45.6721	43.4913	40.8532	40.4213	37.9113	40.9589	38.666	42.2602	39.9275	40.2098	41.7959	45.8766	44.1571	42.3388	43.2731	39.0061	38.6716	41.546	45.7062	46.4697	42.8916	36.257	42.6042	38.6842	37.2091	39.6999	40.457	41.3501	37.2863	40.0063	35.7099	39.9216	38.4404	38.5451	39.7193	44.0377	41.7729	46.686	42.5664	42.5504	44.1577	42.9897	46.946	39.878	46.4526	41.9872	44.7897	42.2556	41.492	38.9191	42.3998	43.7345
SV2A	ENSG00000159164	2637.79	0.0210597	0.0163953	0.127688	0.27674	1.2845	0.127688	0.27674	0.183039	0.198454	0.353335	27.9114	26.0214	26.8877	27.3447	26.9857	26.8721	26.218	26.7666	26.5241	26.3336	24.9754	27.0609	29.8397	28.582	28.5948	29.4962	28.1772	28.4824	28.4299	28.5486	28.6301	28.3631	28.3178	28.8414	30.7686	28.8119	30.7698	29.0038	27.2491	29.4488	29.2417	29.2777	29.2881	28.3775	29.916	29.1837	28.2536	28.5659	28.2783	30.4096	29.5696	28.2474	28.2511	27.344	29.0427	27.9426	27.3176	28.4453	31.2496	30.4299	28.7029	30.6758	28.4807	28.5677	30.3741	29.0681	30.5749	30.4829	29.3478	30.19	26.6585	28.6919	28.4723	29.2781	29.8454
FAM185BP	ENSG00000214439	62.4239	0.0210542	0.104797	1	1	0.200905	1	1	0.661413	0.839662	0.910178	2.1408	2.47578	2.62716	2.67993	2.6021	2.63267	3.06889	2.15629	2.45565	2.27677	2.30742	2.00184	2.70497	3.30842	2.78209	3.84704	2.24297	2.5269	2.74527	2.8307	2.82235	2.51239	3.13626	3.0128	3.67613	2.82969	3.47434	2.52158	3.15419	2.95804	2.60169	2.75711	2.4767	3.99581	2.05428	2.78441	3.77918	2.76231	2.4104	3.03888	2.4661	2.43262	2.47022	2.77734	2.23693	2.64448	3.41678	3.13112	2.97699	2.9221	2.87103	2.75257	2.67529	2.76606	2.74582	3.32318	2.89696	2.78827	3.33773	2.91037	2.45211	2.87268	2.7972	2.94033	2.91386
DHX38	ENSG00000140829	4147.87	0.0210073	0.032802	0.977402	1	0.640428	0.977402	1	0.661413	0.521577	0.688972	54.3734	56.6744	52.4624	62.3763	58.3103	59.1402	57.8825	50.6878	57.04	58.4399	57.545	53.2652	59.7491	52.825	61.5825	60.22	62.2186	61.8918	56.7196	59.2563	60.0677	57.6999	55.0462	50.4834	59.7818	64.5735	60.158	60.5458	56.4759	60.0952	59.5112	58.1498	60.1971	57.1961	56.4295	59.2968	55.4742	50.5008	53.9982	60.3638	60.1436	61.1863	55.914	55.4754	53.3765	57.4188	52.321	51.3793	57.1124	58.3374	58.265	55.9572	58.9676	60.4324	59.582	58.9677	58.7309	62.4807	57.9289	56.6254	56.5165	58.1467	55.6293	59.3676	58.6156
SYNJ2BP-COX16	ENSG00000258644	146.572	0.0209767	0.112897	0.629726	0.753199	0.185804	0.629726	0.753199	0.498175	0.851207	0.917815	10.7578	10.325	7.62191	13.0461	10.4212	10.7295	16.0644	5.1051	13.8341	11.9796	9.09822	11.1763	10.5553	9.76323	11.6083	10.416	9.85024	9.27775	12.2448	7.20121	9.90754	9.73699	11.3313	10.7214	9.43078	9.18872	7.99588	9.58336	16.2086	9.3164	9.79475	10.8814	10.5122	11.5987	14.3634	6.96738	10.2161	7.83642	10.724	10.584	7.92697	12.4362	11.224	10.7383	6.93743	12.386	12.3249	10.9443	8.1023	12.0655	9.35393	9.12708	11.6172	8.66014	10.7154	13.4494	9.61261	11.9706	10.0212	10.2827	10.8466	10.2178	10.3566	10.4868	10.4148
RNF207	ENSG00000158286	423.23	0.0209746	0.0827935	0.932301	0.977632	0.253337	0.932301	0.977632	0.646618	0.799179	0.886341	16.2971	14.2752	14.7395	13.5407	17.6409	14.002	15.4058	13.0428	13.7773	15.9705	10.7279	13.1621	11.6047	15.7148	13.2188	12.9984	13.805	17.412	10.3516	16.0823	12.8973	13.5083	11.2205	14.0363	15.3625	15.2219	13.0829	15.0658	11.2723	11.9488	12.5854	18.2841	11.2925	14.9322	11.9171	15.2527	12.4797	16.8048	12.4925	16.8697	13.788	16.0424	11.8127	18.0406	13.8321	14.6691	13.3262	13.9977	13.1237	16.8369	13.8722	13.5975	13.808	13.9564	13.9371	16.341	16.7657	14.9024	11.0887	13.4805	14.3818	13.5708	14.513	13.8515	14.3092
NEUROD2	ENSG00000171532	10.538	0.0209715	0.284944	0.932301	0.977632	0.0735986	0.932301	0.977632	0.646618	0.937084	0.966569	0.0962001	0.138292	0.0871521	0.173696	0.0486136	0.164938	0.121181	0.0609317	0.127712	0.0968369	0.0507204	0.140011	0.132202	0.210277	0.125338	0.278386	0.244504	0.154402	0.123679	0.0438103	0.106731	0.0895609	0.10763	0.153116	0.11937	0.192417	0.121828	0.200565	0.10535	0.255592	0.010465	0.23622	0.110389	0.112828	0.214054	0.159878	0.10187	0.0867441	0.147742	0.0843446	0.096376	0.228833	0.10015	0.164425	0.118443	0.189338	0.0749411	0.116203	0.0531224	0.131627	0.128027	0.130907	0.156247	0.14579	0.170033	0.250781	0.0595751	0.146526	0.159513	0.0821737	0.108857	0.14747	0.125784	0.153246	0.134527
TMCC1	ENSG00000172765	509.802	0.0209671	0.0430922	0.477575	0.626235	0.486563	0.477575	0.626235	0.4142	0.626163	0.7699	10.4984	13.1553	15.5371	15.2455	14.3149	12.6892	13.961	12.3333	13.0434	13.3849	15.2876	13.0778	13.7007	13.0301	13.9146	13.094	12.0407	12.5849	12.6653	12.6189	13.2867	14.0442	14.0388	13.1021	12.7317	14.7698	14.6477	14.5033	13.2856	13.9332	13.8493	11.9306	12.3329	12.3112	14.7044	13.0648	13.8353	13.1474	13.5274	14.5111	12.2482	12.9615	13.501	13.998	11.9098	12.8253	13.6788	11.696	14.8484	14.0456	13.9657	15.3364	11.0133	13.613	11.5445	13.2155	13.332	12.3024	14.1249	13.3513	13.544	13.1767	13.1533	13.5054	13.3911
SNAP29	ENSG00000099940	2171.19	0.0208847	0.0350932	0.551167	0.689007	0.595122	0.551167	0.689007	0.455718	0.551736	0.713418	44.8988	47.1935	44.0725	44.72	41.0486	42.4063	44.2182	43.5052	45.9387	45.841	39.7085	45.8985	49.844	48.6679	45.589	41.4314	47.4213	47.2982	48.5099	46.3301	49.0693	50.3284	43.4747	49.6807	45.0777	49.5803	49.7527	52.0437	50.0878	49.6114	47.2684	43.7744	47.0692	49.8891	47.1027	48.5767	42.2487	45.93	46.776	40.3269	45.6961	39.6075	45.9311	46.048	43.4378	44.7756	45.0196	41.7469	48.833	51.3782	49.4289	46.0873	46.1666	47.405	46.856	47.5265	47.1032	46.6084	50.5592	49.0021	44.1208	47.3037	43.962	48.3195	48.0795
NUP98	ENSG00000110713	6565.28	0.0208324	0.0250262	0.798745	0.885132	0.832424	0.798745	0.885132	0.585438	0.403826	0.58306	69.7933	73.4721	72.0634	76.4806	76.8709	72.0046	68.8145	72.0346	72.8052	68.4009	80.5465	67.4806	82.2558	78.0599	79.018	78.533	77.7604	76.157	70.224	73.3661	70.9847	70.1656	80.3461	75.364	83.5669	78.3189	81.5188	80.3653	73.8106	75.8793	77.5742	72.7942	75.7335	75.2128	79.7872	76.8255	86.4941	79.7995	78.224	75.1501	73.4782	83.031	75.198	75.2531	64.6322	72.8624	69.3384	69.7224	87.0749	78.9409	73.7948	79.9776	72.668	74.5254	74.1884	76.3372	83.9512	78.1192	77.0471	80.732	72.5639	76.0195	75.2653	77.6156	78.113
FTH1P24	ENSG00000249302	0.0575865	0.0208324	0.725969	1	1	0.028696	1	1	0.661413	0.996555		0	0	0	0	0.057785	0	0	0	0	0	0	0	0	0	0	0	0	0	0.0730637	0	0	0	0	0	0.144428	0	0	0	0	0	0	0	0	0	0	0	0	0	0	0	0	0	0	0	0	0	0	0	0	0	0.14561	0	0	0	0.0451436	0	0	0	0.133434	0	0.00481542	0.00608864	0	0.0120357	0.0270156
MSTO2P	ENSG00000203761	678.559	0.0208228	0.0521652	0.629726	0.753199	0.39917	0.629726	0.753199	0.498175	0.689426	0.814335	17.5178	19.1276	14.4431	18.8514	18.7972	18.9505	19.1827	14.2535	17.8823	18.7379	16.7764	16.5572	21.2132	18.5143	19.8264	20.2828	19.2671	17.4136	20.6511	17.6124	21.5299	18.8847	21.8979	18.0507	19.1895	20.2083	22.1328	20.236	17.0126	18.5584	22.2992	20.4905	20.3032	22.2153	16.0865	21.5208	18.8175	15.6891	18.1917	19.2536	20.0877	18.2124	18.2935	19.7577	17.954	17.8646	19.6102	18.5006	20.8654	21.3727	22.372	21.3615	22.5916	20.2243	22.1582	20.3205	18.5735	23.0224	20.6456	20.0223	17.5898	19.5953	18.5194	20.0211	21.1275
DCAF12	ENSG00000198876	2061.64	0.0208177	0.0306164	0.318585	0.511303	0.679954	0.318585	0.511303	0.338182	0.496601	0.668197	28.4495	28.1398	30.4138	28.849	27.8843	28.1171	26.1354	30.835	30.2143	27.1465	29.0423	28.0628	30.328	28.2093	28.6208	28.7001	29.817	29.7327	28.6615	30.7678	27.2889	28.9551	28.3712	25.8027	30.4905	26.2079	30.0103	27.3318	30.6096	30.6431	28.988	29.3467	29.9398	29.0739	30.7403	29.0784	30.4475	27.9194	28.5874	27.2823	27.6301	28.7757	26.8914	29.0681	28.0178	28.7262	27.5755	28.6638	29.8598	28.0772	28.1375	30.135	27.136	27.8173	28.3142	28.9088	30.8282	27.9743	29.5482	29.5026	28.6075	28.7713	28.2988	29.3717	28.8533
PHC1	ENSG00000111752	2128.8	0.0208147	0.0470946	0.842836	0.915341	0.441977	0.842836	0.915341	0.605418	0.660275	0.793636	26.7126	25.0638	26.2602	26.5218	26.5312	24.1616	24.0465	23.0761	24.8955	27.9313	25.8822	27.6611	22.206	27.5417	24.6064	23.3656	24.1763	24.9162	22.7259	23.6631	24.3479	26.9562	21.8716	24.9567	24.9553	24.5717	28.0908	24.1219	20.3644	25.9095	22.9464	26.5381	23.1099	21.8998	26.9862	28.2401	25.2435	25.1775	25.2364	27.115	27.626	22.9395	22.1528	23.2038	24.1395	24.6413	21.3085	26.1167	24.2786	28.0727	23.8279	24.2848	23.7758	23.6268	23.6682	23.3572	25.6767	24.6271	22.1736	27.194	25.7287	24.2778	24.575	24.8112	24.547
GLRB	ENSG00000109738	388.754	0.020811	0.0488626	0.932301	0.977632	0.425909	0.932301	0.977632	0.646618	0.67006	0.800326	12.5318	11.6995	13.5082	11.0382	12.143	12.0186	11.838	12.2677	12.5774	11.8213	11.4542	12.796	12.5041	12.2935	12.729	12.4791	13.3932	10.2815	12.1906	12.4324	10.3815	12.3925	12.7552	12.4969	13.562	12.1796	13.9263	12.0572	11.5991	11.524	12.5658	11.3356	11.428	13.6871	14.3451	11.4295	13.9717	11.1318	11.8983	12.6605	11.5985	12.6706	12.7315	12.0317	11.9677	12.5798	11.5755	13.4174	12.5842	13.6259	11.5577	12.4972	11.7565	11.7299	12.7018	11.9837	12.2092	13.9781	11.4669	13.2302	12.1412	12.1941	12.3529	12.4699	12.4434
HCFC1R1	ENSG00000103145	628.539	0.0208061	0.0465114	0.887386	0.947448	0.447334	0.887386	0.947448	0.626654	0.654025	0.78921	48.1483	49.7645	43.2001	49.6443	46.1946	51.3251	51.6547	47.2912	46.8129	49.9727	47.0765	51.099	40.3641	41.6377	44.8576	47.755	47.6564	47.352	38.489	45.3763	46.8685	43.096	39.0689	48.1137	43.027	46.0879	43.6387	43.242	47.1388	44.3348	47.5205	50.2318	42.5753	43.9679	43.6119	45.7731	41.518	51.7319	45.9519	44.1195	46.6332	42.0453	48.7225	50.0248	45.1001	46.8654	46.6956	47.8565	39.386	44.6636	41.8219	42.2668	47.4394	40.6484	41.0109	39.8251	42.0312	39.8892	40.9857	40.3403	48.5153	44.2196	46.4387	45.0958	41.6924
USF3	ENSG00000176542	704.753	0.02079	0.0455479	0.197808	0.365939	0.456442	0.197808	0.365939	0.242037	0.64777	0.785596	3.00481	2.78641	3.14076	2.70523	2.79702	2.84176	2.44971	2.12758	2.60839	2.41172	2.75791	2.69524	2.74254	2.75905	2.73475	2.41767	2.50022	2.55831	2.65243	2.80708	2.64856	2.85775	2.71081	2.61589	3.0574	2.42669	2.88762	2.47479	2.32767	2.85675	2.90741	2.86375	2.2574	3.03764	2.77977	2.91572	3.09771	2.74292	2.51114	2.55988	2.31498	3.06209	2.44637	2.62247	2.64174	2.56548	2.57195	2.54225	2.7259	3.44691	2.41093	2.88635	2.27553	2.63195	2.51095	2.34716	2.83458	2.8522	3.01297	3.19273	2.69388	2.66709	2.63991	2.73272	2.76068
CEP295NL	ENSG00000178404	6.4754	0.0207788	0.267452	0.712535	0.817094	0.0776917	0.712535	0.817094	0.540436	0.934087	0.964456	0.314312	0.109831	0.0568015	0.225441	0.162344	0.039659	0.0572769	0	0.26599	0.244526	0	0.0567228	0.245061	0.151129	0.219781	0.223365	0.248979	0.109433	0.211456	0.220733	0.139566	0.097561	0.445371	0.174132	0.219326	0.188475	0.16131	0.0879453	0.206668	0.154078	0.284489	0.111375	0.24541	0.256911	0.271417	0.268055	0.123929	0.159007	0.142221	0.371061	0.124417	0.109791	0.0820876	0.100577	0.102992	0.0568047	0.124086	0.195153	0.33491	0.239132	0.282497	0.212181	0.325794	0.23353	0.171002	0.173893	0.276947	0.436864	0.373384	0.27936	0.127742	0.207214	0.14101	0.204622	0.278291
POU3F4	ENSG00000196767	0.0914099	0.0207703	0.725769	1	1	0.0286184	1	1	0.661413	0.998938		0	0	0	0	0	0.0135361	0	0	0.00920721	0	0	0	0	0.00988949	0	0	0	0	0	0	0	0	0	0	0	0	0	0	0	0	0.0169387	0	0	0	0	0	0	0.0129797	0.00733548	0.00523439	0	0	0	0	0	0	0	0.0110834	0	0	0	0	0	0.0156101	0.00365458	0.0119025	0	0	0	0	0.00189528	0.000824124	0.00305275	0.00141156	0.00259726
SLC25A6	ENSG00000169100	13561.6	0.0207392	0.0278728	0.218921	0.395773	0.744065	0.218921	0.395773	0.261769	0.452244	0.628079	496.593	478.384	453.187	514.331	497.162	495.492	533.399	483.269	479.996	505.345	514.772	549.144	455.556	477.629	473.797	458.809	493.83	488.146	441.739	472.021	499.519	461.822	459.389	524.939	471.602	479.554	487.064	484.973	486.596	483.16	498.582	509.942	483.191	484.433	465.724	493.353	447.502	491.663	444.06	492.081	502.331	447.059	499.765	499.351	480.103	487.236	514.54	492.477	450.242	460.247	484.893	479.678	492.248	485.542	456.665	499.63	471.255	469.716	438.326	486.165	500.089	475.6	483.181	485.681	472.884
TMEM18	ENSG00000151353	1505.69	0.020721	0.0421106	0.629726	0.753199	0.492061	0.629726	0.753199	0.498175	0.622506	0.767486	45.7768	46.9389	42.1704	47.3901	44.4618	44.3911	44.2929	48.8389	45.1849	45.921	40.5866	47.5134	47.3537	44.8817	45.0736	45.7365	39.5232	46.0376	46.7757	43.2826	38.9741	43.983	42.1866	49.0953	43.2524	42.8954	43.7929	52.0889	45.3482	44.6746	45.318	40.6203	46.3753	46.8227	49.9443	43.3522	47.1268	47.8609	45.9853	47.1452	43.6131	48.3297	47.0349	47.0166	44.1651	49.3248	48.5504	49.707	46.2854	43.8352	46.5198	39.4292	44.6702	46.3888	41.7395	44.2675	41.9798	46.399	46.5586	45.3449	45.2889	44.4086	47.155	45.3738	44.4515
SLC25A14P1	ENSG00000213608	3.24728	0.0207146	0.404227	0.839722	0.915341	0.0512451	0.839722	0.915341	0.605418	0.952367	0.975326	0.173243	0.144886	0.13232	0.333542	0.207734	0.112483	0.198904	0.0755164	0.229516	0.166308	0.128863	0.167447	0.141978	0.149146	0.180278	0	0.0822654	0.250988	0.269868	0.168156	0.240855	0.169036	0.159868	0.582108	0.170661	0.580591	0.412585	0.202044	0.0791559	0	0.0843756	0.252436	0.284682	0.118353	0	0.19819	0.217286	0.128651	0.183587	0.232059	0.213932	0.169572	0.144968	0.17267	0.300928	0.173725	0.203535	0.165908	0.150118	0.311307	0.473601	0.189835	0.33632	0.194961	0.27356	0.352868	0.148644	0.399518	0.217765	0.139123	0.172563	0.199546	0.192235	0.198589	0.265635
EIPR1	ENSG00000032389	921.524	0.0207146	0.0372578	0.442833	0.592388	0.555981	0.442833	0.592388	0.391813	0.577939	0.734097	33.2691	33.0555	30.5377	33.744	32.0275	32.0067	37.6552	35.9412	33.3829	33.4516	29.5131	31.5983	32.4384	31.7335	32.5544	35.1465	32.0749	35.9263	33.498	33.6846	30.4297	33.1161	36.5336	32.8007	34.1341	36.441	31.3566	34.6045	35.2725	29.1562	32.933	33.4985	34.9562	36.1335	33.7299	35.0358	31.885	33.3904	33.2355	32.0979	33.8352	31.8711	34.4384	28.284	28.4591	34.6482	34.5182	32.2494	31.8715	30.9212	31.933	32.6187	30.4955	33.5837	32.6887	32.4658	32.9416	35.4319	34.1359	36.4627	33.0152	33.3281	32.4094	33.9377	32.9625
UBTFL9	ENSG00000254567	0.124576	0.0206858	0.722135	0.651291	0.7727	0.0286453	0.651291	0.7727	0.511073	0.928551		0	0	0	0	0	0	0	0	0	0	0	0	0	0	0	0	0	0.0628528	0	0	0	0	0	0	0	0	0.0438494	0	0	0	0	0	0.030398	0	0	0	0	0	0	0	0	0	0.027198	0	0	0.0326271	0	0.0414101	0	0	0	0	0	0	0	0	0	0.0214231	0	0	0	0.00523773	0.00843627	0.00618728	0.00178526
CLPTM1	ENSG00000104853	4016.47	0.0206851	0.0254151	0.40951	0.558802	0.813891	0.40951	0.558802	0.369599	0.415487	0.593357	94.6903	91.7143	87.2872	94.678	97.2783	96.3468	92.2727	92.4077	94.0739	96.7948	91.068	87.4639	93.7165	92.8316	92.6215	96.4737	95.8079	100.195	93.1802	96.0436	93.1276	100.648	90.9451	89.432	102.262	104.871	95.598	95.7189	91.5515	99.5415	99.2336	96.8438	95.6587	92.4502	95.2445	89.5601	89.6515	91.9519	90.4955	95.9984	100.622	96.2528	93.6425	92.3224	92.7326	93.8966	97.6387	82.5701	90.3611	92.8419	92.485	95.3616	102.827	95.367	99.4359	99.88	99.4325	103.333	92.5762	90.5545	93.0063	94.5851	93.1479	96.5445	96.2047
CFAP36	ENSG00000163001	1060.77	0.0206833	0.0262373	0.477575	0.626235	0.788314	0.477575	0.626235	0.4142	0.428978	0.606854	53.1642	45.1899	52.4088	44.9944	47.7316	47.7948	44.3341	48.0486	47.1755	48.0032	48.1615	45.8036	48.1904	44.9123	44.8629	42.3988	44.6852	41.6428	44.3906	49.9913	45.7801	45.7508	44.3802	47.4948	48.9055	45.941	47.8929	44.8912	45.0305	46.7125	43.7256	48.6454	45.3414	47.2751	45.5702	45.25	49.0423	44.3417	48.4881	44.1167	44.5366	47.1979	41.7348	44.5609	45.0234	47.5257	44.3432	45.9033	43.8152	45.3823	42.4821	47.6107	42.6774	45.3022	44.9887	46.2964	47.639	45.0325	46.6494	45.214	47.7342	45.3734	45.5679	46.2651	45.2575
RPL7A	ENSG00000148303	17511.8	0.0206623	0.0315321	0.589876	0.717949	0.655278	0.589876	0.717949	0.474861	0.512992	0.682595	1169.15	1099.22	1144.44	1126.72	1145.18	1170.17	1149.1	1212.98	1110.84	1154.02	1196.78	1262.38	1060.19	1046.9	1056.72	1066.02	1098.71	1072.74	1031.42	1146.02	1049.04	1135.56	1074.14	1138.92	1046.6	1025.67	1120.44	1035.29	1095.37	1203.69	1093.45	1130.36	1081.42	1086.59	1212.57	1112.02	1097.66	1089.47	1088.83	1072.8	1088.91	1107.22	1104.61	1112.63	1166.03	1139.68	1133.78	1205.95	1031.06	1063.35	1014.54	1078.49	1078.93	1069.45	1067.05	1106.13	1109.78	1034.59	1092.89	1113.52	1161.75	1081.36	1117.3	1103.62	1071.65
AC008629.2	ENSG00000250678	0.0571984	0.0206507	0.725963	1	1	0.028446	1	1	0.661413	0.996672		0	0	0	0	0	0	0	0	0	0	0	0	0	0	0	0	0	0	0.0683662	0	0	0	0	0	0.134595	0	0	0	0	0	0	0	0	0	0	0	0	0	0	0	0	0	0	0	0	0	0	0	0	0	0	0	0	0	0	0	0	0	0	0	0	0.00569718	0	0.0112162	0
HMGB3P31	ENSG00000231929	0.108365	0.0206454	0.724213	1	1	0.0285073	1	1	0.661413	0.935669		0	0	0	0.142122	0	0	0	0	0	0	0	0	0.121892	0	0	0	0	0	0	0	0	0	0	0	0	0.152184	0	0	0	0	0	0	0	0	0	0	0	0	0	0	0	0	0	0	0	0	0	0	0	0	0	0	0	0	0	0	0	0	0	0	0.0118435	0.0101577	0	0.012682	0
USP34	ENSG00000115464	3808.99	0.0206375	0.0563446	0.977402	1	0.366273	0.977402	1	0.661413	0.713964	0.832484	28.4485	25.9913	29.8003	24.2198	27.606	25.8087	21.6363	25.736	23.615	23.9486	26.4224	23.9444	27.3938	28.175	26.3993	24.3084	24.298	30.4174	26.0973	25.8514	21.4191	26.8263	24.6638	21.9793	33.4891	27.5619	28.6132	27.0205	21.2652	30.2776	22.5758	23.7701	24.0566	24.6081	25.6879	25.8222	33.5968	24.5838	27.2725	25.0063	25.3615	27.0044	22.0235	24.0444	26.8746	25.1425	26.6264	26.1099	30.6017	28.1283	24.6191	29.6226	23.4271	28.7592	25.0506	20.5784	29.5012	25.8099	27.7392	26.6684	25.5981	25.6524	26.1372	26.229	26.7088
OTULIN	ENSG00000154124	1400.15	0.0206369	0.0437523	0.551167	0.689007	0.471676	0.551167	0.689007	0.455718	0.639511	0.779717	26.9229	26.5668	29.7377	29.4465	25.0052	25.8239	24.3958	19.8642	25.9636	24.4091	27.2129	26.8218	25.0532	26.3646	28.1852	30.5983	25.5314	26.3161	24.3592	24.7284	27.6206	27.5466	23.6724	22.1977	26.2342	29.8805	28.3687	27.5872	24.3189	28.1656	24.3903	25.2722	25.4555	27.3522	25.8275	25.6677	29.7811	29.7699	29.3448	31.1795	24.9257	28.3838	28.1061	28.2935	25.6602	26.5372	25.8653	24.1092	28.0594	28.7607	27.9878	24.1875	24.7321	25.4353	23.297	23.513	22.9771	24.7265	23.4358	25.1297	26.0142	26.0145	27.663	26.5434	25.1868
KIAA0895L	ENSG00000196123	961.468	0.0206237	0.0463371	0.977402	1	0.445081	0.977402	1	0.661413	0.655978	0.790461	18.6841	20.0625	20.9434	22.5615	21.6717	18.8349	19.1388	17.3085	19.0609	20.5771	17.3939	19.7327	19.537	19.5867	19.5275	19.9579	17.8782	17.9036	16.3456	19.425	19.1634	15.9059	17.4913	20.5761	19.4416	20.7344	21.2592	19.1774	17.9433	18.3945	16.4728	21.3976	19.1768	17.9975	16.8649	18.7174	20.0935	19.2053	18.3603	20.5077	19.6718	17.7237	17.7218	15.5655	19.2082	18.4534	15.9217	17.0858	19.8084	17.8641	17.7546	18.7139	19.5842	18.5624	18.2241	16.8215	16.0876	18.2478	16.3038	16.5452	19.6642	18.6082	18.2932	18.9648	17.8765
AAGAB	ENSG00000103591	3119.15	0.0206145	0.0270487	0.551167	0.689007	0.762126	0.551167	0.689007	0.455718	0.448575	0.624567	76.6188	73.5396	83.8487	77.0529	75.8018	77.584	76.5963	74.1963	76.7526	75.9281	81.8987	73.1432	76.001	75.599	77.8363	78.0989	72.2469	67.8818	72.9428	81.8967	69.9475	75.3407	75.5832	68.1482	79.1975	73.9497	78.9058	72.0791	79.2344	79.745	73.5361	75.1055	74.2673	74.103	76.4977	73.8974	73.3712	76.0183	76.1401	71.1582	70.2261	79.9215	70.9996	69.6827	74.174	71.2679	70.5786	80.0413	75.4886	76.7664	77.8028	76.9621	71.1208	72.5889	74.4644	72.178	76.2771	71.3268	78.0464	76.0465	76.9134	74.2936	73.6316	75.8765	74.9224
AC022730.2	ENSG00000241204	0.150514	0.0206068	0.711967	0.964544	1	0.0289434	0.964544	1	0.661413	0.999456		0	0	0	0	0	0	0.12592	0	0.058682	0	0	0	0	0	0	0	0	0	0.0755334	0	0	0	0	0.162995	0	0	0	0	0	0	0.215353	0	0.105291	0	0	0	0.191292	0	0	0	0	0	0	0	0	0	0	0	0.131105	0	0	0.0989526	0.0702047	0	0.0467104	0	0	0	0	0	0.0153835	0.0198774	0.015941	0.0267204	0.0289144
DNAJB11	ENSG00000090520	1889.62	0.0205663	0.0252797	0.442833	0.592388	0.813547	0.442833	0.592388	0.391813	0.418409	0.596132	51.5371	53.7892	53.7225	49.4579	52.8895	51.8842	51.5531	50.7893	52.0984	51.1559	56.952	46.646	53.0297	54.1199	56.3724	55.6499	51.1523	54.1359	55.5385	53.4526	55.2214	56.8451	55.2967	49.2469	59.1652	55.8441	54.2682	56.6475	55.5451	56.5348	54.9686	52.7831	56.8642	55.6045	54.747	51.5421	55.047	51.9042	53.8178	54.1605	50.9031	53.8828	51.0751	50.8088	53.6414	52.1491	54.6828	49.0012	55.1854	55.5722	56.0983	54.8922	52.4002	57.6769	56.1849	52.0783	56.0779	57.5405	57.7011	54.573	51.8729	54.1718	52.5895	55.3762	55.4984
POLR3H	ENSG00000100413	3598.06	0.0205436	0.0347783	0.551167	0.689007	0.590703	0.551167	0.689007	0.455718	0.552482	0.714037	99.7489	95.8497	101.64	100.532	98.9666	103.293	101.904	95.6798	99.7729	102.251	109.106	92.0777	98.3709	92.2212	92.748	90.2298	106.021	98.9913	100.513	99.9779	98.456	96.6282	100.404	87.9305	94.9965	93.1609	97.0204	95.9575	98.7016	105.908	108.266	101.055	97.6839	102.421	95.9378	95.6722	93.3908	98.1336	90.6376	94.4649	100.117	99.4042	101.478	104.27	102.716	104.676	104.855	89.1827	93.8059	96.3226	87.9388	93.3223	93.377	94.0502	93.3096	94.1314	94.3944	96.4856	96.7439	85.4112	100.068	96.8743	98.6105	98.8984	93.2744
BEX1	ENSG00000133169	255.612	0.0204852	0.0589656	0.887386	0.947448	0.347409	0.887386	0.947448	0.626654	0.727521	0.841642	17.9773	17.5642	15.8048	16.3476	18.1958	17.9513	19.4941	19.7807	18.1863	17.744	17.8649	15.7737	15.6864	18.2753	16.2781	19.7933	18.5883	19.9905	18.615	17.825	19.4087	18.1128	19.3408	15.7647	19.4099	17.4171	15.2122	20.5777	20.2171	18.0669	16.8493	17.7086	17.5034	19.6097	20.4238	18.5176	18.9331	19.5101	18.4734	17.3637	18.0352	19.1299	18.4911	20.4644	18.8353	18.6791	17.9619	14.6009	17.288	17.5401	17.8419	18.0945	18.9635	17.9508	17.9248	19.1284	18.705	18.4684	18.679	17.4416	17.7237	18.1399	18.3732	18.4594	18.1688
RPAP3	ENSG00000005175	2381.27	0.0204798	0.0414813	0.887386	0.947448	0.493712	0.887386	0.947448	0.626654	0.621658	0.76683	61.7977	59.0495	66.5771	54.763	60.7861	63.7573	58.2075	58.8879	60.5602	56.0423	62.8225	50.0062	63.1457	62.9695	62.9557	58.3887	55.1665	58.6145	61.6398	68.7978	58.0086	65.3412	58.3492	53.4904	65.9632	56.3681	65.3386	58.384	58.3635	76.1384	58.8899	62.5121	59.927	61.4602	60.983	58.4697	69.6864	54.2102	63.5007	52.0797	57.3473	62.5066	54.5416	53.5065	61.821	60.3948	59.4487	59.07	58.6428	58.5301	54.986	60.9548	54.7913	62.6364	61.2089	58.0564	67.7652	57.5416	64.6092	58.2405	59.4381	60.5723	59.0095	61.8998	59.8303
AC275401.4	ENSG00000285316	0.0916198	0.0204507	0.72575	1	1	0.0281787	1	1	0.661413	0.999214		0	0	0	0	0	0	0	0.0700349	0	0.0316728	0	0	0	0.0480341	0	0	0	0	0	0	0	0	0	0	0	0	0	0	0	0	0.0811307	0	0	0	0	0	0	0	0.0337568	0.0249793	0	0	0	0	0	0.0394779	0	0	0	0	0	0	0	0	0	0	0	0	0	0	0.00847564	0.00400284	0.0081845	0.00676089	0
ZNF275	ENSG00000063587	1290.06	0.0204388	0.027802	0.589876	0.717949	0.735156	0.589876	0.717949	0.474861	0.4627	0.637431	11.0395	9.63159	10.3725	9.70308	9.79506	9.91028	9.23893	9.61672	9.93195	9.52396	10.212	9.47505	10.3165	9.79287	10.0959	8.96494	10.2551	9.71022	9.84369	10.1628	9.67845	9.75259	10.2093	9.33377	11.1171	10.2513	9.64536	9.35349	10.2689	10.7881	9.52095	9.68729	9.96855	10.3809	9.66958	10.0083	10.6225	9.41739	9.70129	9.38827	9.77755	10.2295	9.80901	10.0314	9.53087	10.0876	9.33318	9.52087	9.88551	9.16398	9.14729	10.4319	9.25639	10.498	10.0262	8.93601	10.6139	10.0938	9.73539	9.27446	9.87088	9.84301	9.78745	10.055	9.75524
SDHD	ENSG00000204370	2100.97	0.0204358	0.0335106	0.755285	0.851755	0.60983	0.755285	0.851755	0.563362	0.54182	0.70568	93.7919	94.2122	95.9208	96.7994	97.942	97.1776	95.6747	100.19	92.6569	99.0929	104.604	95.592	96.1232	93.2601	94.2822	96.2826	97.673	96.9712	94.6712	94.6377	87.2353	96.6939	89.7868	99.2626	96.1557	88.8468	102.494	92.4006	106.332	103.511	93.9096	96.5426	89.7946	90.5133	103.889	97.391	96.2819	85.1452	91.0187	92.9415	86.3508	91.6186	92.9645	100.302	95.1944	91.9712	102.268	91.8363	94.1422	100.772	98.3593	102.044	91.1141	97.014	94.9487	93.6472	103.925	91.821	92.6224	94.2932	96.9711	94.74	93.1578	96.815	96.2252
FHAD1	ENSG00000142621	157.051	0.0204269	0.116924	0.842836	0.915341	0.174702	0.842836	0.915341	0.605418	0.863121	0.923518	3.52924	2.28425	2.53439	2.77749	3.04922	3.38154	2.34874	2.12369	2.42273	2.77561	2.32369	2.83091	3.62257	4.72839	4.37023	2.93703	2.70648	3.31894	3.98935	3.07319	3.38689	2.69594	3.78441	3.17313	3.67393	4.44301	3.14757	3.10205	2.68297	2.20357	2.82317	4.17578	3.15418	4.49547	4.12795	4.82754	3.55826	3.67075	3.0398	3.15837	3.84579	3.69749	2.75182	3.59044	3.48348	3.34539	3.14547	4.13414	3.51981	3.73516	3.43465	4.78264	3.05347	3.69998	3.29559	4.15232	3.76773	4.00006	5.23746	4.08165	2.69846	3.48221	3.45177	3.57143	3.89671
POLR2F	ENSG00000100142	2429.17	0.0203555	0.0374189	0.40951	0.558802	0.543989	0.40951	0.558802	0.369599	0.586947	0.74112	238.179	239.184	224.859	242.83	241.366	243.851	257.889	242.202	251.863	241.014	235.111	245.228	229.772	239.02	233.444	252.689	245.51	270.284	251.902	245.928	249.3	237.023	248.439	238.761	226.122	251.666	234.67	256.478	262.892	239.21	271.907	248.116	253.718	265.532	251.351	238.91	213.347	241.458	218.205	239.952	259.364	230.621	269.821	250.916	233.843	261.974	256.654	234.246	218.649	245.849	247.413	223.737	258.209	251.63	244.75	260.894	236.328	240.441	247.728	226.284	241.965	245.173	242.533	250.048	241.826
TMEM14C	ENSG00000284936	1058.56	0.020353	0.0317804	0.477575	0.626235	0.640426	0.477575	0.626235	0.4142	0.521598	0.688972	61.2515	57.8722	61.7404	55.7483	58.5888	59.0554	56.3372	66.695	60.4495	59.1587	61.7401	62.0945	61.0436	57.9358	54.8437	52.9887	52.6775	59.6394	57.8811	57.8383	52.7408	54.176	59.9374	58.953	59.8876	52.9109	57.591	55.8607	58.4478	62.6571	57.1261	56.1669	60.4929	56.9542	59.595	57.3443	57.5053	56.77	56.9961	56.6675	53.9557	55.4237	53.2383	58.2438	60.9489	53.8523	54.8027	60.9563	58.0143	59.0009	54.3847	56.9575	54.3904	57.952	55.8566	57.2863	60.9502	53.8066	56.4997	60.85	60.061	56.7213	56.6134	57.9195	57.1624
TMEM14C	ENSG00000111843	1058.56	0.020353	0.0317804	0.477575	0.626235	0.640426	0.477575	0.626235	0.4142	0.521598	0.688972	61.2515	57.8722	61.7404	55.7483	58.5888	59.0554	56.3372	66.695	60.4495	59.1587	61.7401	62.0945	61.0436	57.9358	54.8437	52.9887	52.6775	59.6394	57.8811	57.8383	52.7408	54.176	59.9374	58.953	59.8876	52.9109	57.591	55.8607	58.4478	62.6571	57.1261	56.1669	60.4929	56.9542	59.595	57.3443	57.5053	56.77	56.9961	56.6675	53.9557	55.4237	53.2383	58.2438	60.9489	53.8523	54.8027	60.9563	58.0143	59.0009	54.3847	56.9575	54.3904	57.952	55.8566	57.2863	60.9502	53.8066	56.4997	60.85	60.061	56.7213	56.6134	57.9195	57.1624
DNAJB1	ENSG00000132002	3940.33	0.0203448	0.0232044	0.589876	0.717949	0.876766	0.589876	0.717949	0.474861	0.380693	0.560426	87.713	86.8682	85.2016	82.3364	85.4446	85.5016	89.1285	87.1194	88.0464	85.0762	87.9446	85.9692	89.9187	86.5626	90.1558	91.8031	91.5699	87.2227	87.231	89.0343	88.2669	92.0015	88.9399	88.475	89.1454	87.5919	91.1417	89.976	88.9221	87.6327	96.1282	93.4806	94.4271	94.1569	92.4761	88.006	85.9871	88.9196	93.2787	88.4499	86.8537	90.6884	88.0984	89.0149	85.9051	87.3617	90.3292	88.8026	89.43	88.6029	87.2299	90.7691	87.3204	88.3309	88.4624	92.134	87.6513	87.0559	87.6104	87.1493	86.3625	89.2651	88.6408	91.0904	88.4789
MMS19	ENSG00000155229	3541.2	0.0203295	0.0259239	0.477575	0.626235	0.784197	0.477575	0.626235	0.4142	0.434493	0.611892	66.3295	65.3437	64.6674	69.299	69.5925	65.2513	62.1257	64.9118	64.972	65.1658	62.9386	64.681	64.7883	64.6498	60.7262	62.7473	60.2452	62.0578	59.4081	63.7211	60.094	66.0293	58.0937	60.3922	65.5184	64.5281	70.6178	65.0841	58.2078	64.7551	60.5179	60.2411	62.2557	57.4352	65.0903	63.9559	65.9733	59.3865	59.4962	64.1151	59.8714	62.116	58.3243	59.9545	62.8826	59.2971	59.35	58.7503	62.3033	62.9513	58.3694	63.5526	62.0491	59.6145	60.9782	60.3676	64.3883	62.8719	63.8668	62.9902	65.4399	61.9128	60.7931	63.1839	62.0253
MCRS1	ENSG00000187778	3317.61	0.0203246	0.0273246	0.477575	0.626235	0.743822	0.477575	0.626235	0.4142	0.456953	0.632217	109.341	108.43	107.434	114.861	109.598	107.051	110.119	110.275	100.356	106.253	116.715	104.611	101.145	99.0337	98.9843	101.961	106.38	100.285	94.5828	104.158	92.1863	98.6344	99.9156	95.8637	98.6758	98.2872	105.361	99.7569	98.4108	106.835	101.987	107.219	101.847	94.456	105.889	98.3377	103.959	103.41	93.0387	104.872	100.885	106.724	101.608	103.628	96.6238	98.1187	103.014	96.3265	93.7727	98.2178	90.9087	98.7294	98.6297	100.905	98.5276	96.4442	103.598	95.7699	92.9857	89.968	108.754	99.4274	101.017	101.422	96.538
GNPTAB	ENSG00000111670	1439.91	0.0203165	0.0599835	1	1	0.338701	1	1	0.661413	0.734579	0.846503	15.9839	14.4897	17.775	14.4143	14.4837	15.4926	14.9333	14.7249	14.6524	14.1628	15.8406	15.841	13.4837	14.8744	14.1675	11.9875	12.8425	13.2606	14.1771	15.756	13.6464	15.0527	12.951	15.0551	15.4746	12.5089	16.7917	13.8795	12.1044	16.5043	12.9172	14.674	12.5511	11.6735	17.2705	14.613	16.0135	15.855	15.6723	13.8697	14.5838	14.8501	14.6421	13.4853	15.9565	15.1111	15.5782	15.4256	15.7699	14.8342	13.4653	15.9433	13.5519	12.5424	12.7347	12.8901	14.0336	12.2788	14.1664	14.726	15.2328	13.9379	15.0869	14.2469	13.9114
SAR1B	ENSG00000152700	2012.32	0.02031	0.029508	0.442833	0.592388	0.688287	0.442833	0.592388	0.391813	0.49121	0.663641	63.1336	63.9112	67.4632	62.4125	65.1159	63.1312	63.475	68.953	65.9989	65.5781	63.9316	61.3187	72.7037	65.6823	71.8673	75.4745	69.01	65.0735	68.683	72.8068	66.2299	64.7711	69.1928	64.1951	71.4033	70.8433	74.5675	64.7603	68.8252	69.4931	73.1869	66.0565	71.2684	70.1936	72.5473	69.5418	73.0896	69.1308	72.8827	66.366	69.4131	73.8414	67.9517	65.2308	71.5891	68.1714	64.4493	67.0607	73.6052	68.272	64.484	71.7481	67.5761	68.4478	69.9029	70.4688	72.8227	70.7683	75.3203	76.7295	64.5352	68.8075	69.0981	70.2239	70.8455
ZNF420	ENSG00000197050	778.271	0.0202916	0.0588042	0.755285	0.851755	0.345071	0.755285	0.851755	0.563362	0.731842	0.844483	16.7113	16.4737	15.1089	14.7288	16.952	13.0973	15.3708	11.8669	15.8974	14.256	15.2763	14.0405	16.5368	17.2034	19.2934	15.6907	20.791	16.5329	18.2493	17.0111	17.7632	19.7574	19.4971	19.0171	20.7074	18.5675	17.9215	18.1624	18.0557	14.2136	17.904	16.7689	20.0146	22.9922	16.8892	19.6116	24.094	18.2137	18.9499	17.1718	17.7264	19.1844	15.327	19.4064	16.1472	16.0549	16.7919	16.6957	23.6808	15.6843	18.5513	18.1751	16.0967	19.1398	19.066	17.6401	16.5617	19.4521	21.0574	19.7266	14.9817	18.1119	17.9803	18.484	18.736
DUX4L46	ENSG00000259987	0.0917678	0.0202899	0.72574	1	1	0.0279575	1	1	0.661413	0.999356		0	0	0	0	0	0	0	0	0	0	0	0	0	0.0625846	0	0	0	0	0	0	0	0	0	0	0	0	0	0	0	0	0.105911	0	0	0	0	0	0	0	0	0.0645019	0	0	0	0	0	0	0	0	0	0	0	0	0	0	0.022904	0	0	0	0	0	0	0.00521538	0.00537516	0.0088259	0.00190867
NHLH1	ENSG00000171786	49.6836	0.0202872	0.114994	0.932301	0.977632	0.17642	0.932301	0.977632	0.646618	0.859321	0.921477	0.546599	0.847981	0.806453	0.772796	0.861942	0.768957	0.646028	0.825829	0.720947	0.667407	0.626007	0.461657	0.914348	1.01843	1.05152	0.976071	0.733382	1.03936	1.08782	0.742158	0.968608	0.988714	0.736043	0.821858	0.881884	1.40787	0.837512	0.918462	0.956469	0.829037	0.858121	0.796083	1.07112	0.969001	0.759724	1.09874	0.593372	0.537629	0.732446	0.794325	0.886329	0.650266	0.875275	0.931759	0.858422	0.512528	0.882903	0.765839	1.11272	0.939231	1.16948	1.03152	0.923428	1.1627	1.30192	0.949117	0.816423	1.22062	1.16087	0.921485	0.712717	0.923193	0.751758	0.948669	1.05913
STEAP4	ENSG00000127954	13.7831	0.0202728	0.242784	0.589876	0.717949	0.0835013	0.589876	0.717949	0.474861	0.929599	0.961599	0.16781	0.203473	0.134707	0.173563	0.0771772	0.140888	0.125974	0.214355	0.131922	0.125453	0.0933507	0.110015	0.0800056	0.102828	0.117455	0.118589	0.0801844	0.137779	0.0564858	0.0923453	0.0943373	0.0945637	0.177231	0.189443	0.157497	0.103124	0.130566	0.133582	0.15339	0.142845	0.0190613	0.109249	0.0735937	0.134217	0.0712418	0.124673	0.188303	0.0583065	0.129541	0.113907	0.079349	0.146994	0.12782	0.0895524	0.130305	0.086022	0.128404	0.139832	0.175263	0.132942	0.0625128	0.167327	0.122987	0.084008	0.105515	0.164672	0.0818555	0.121942	0.131356	0.191081	0.141557	0.111771	0.118195	0.112753	0.128455
YTHDF1	ENSG00000149658	3444.56	0.0202649	0.0248923	0.551167	0.689007	0.814105	0.551167	0.689007	0.455718	0.417573	0.595222	50.8857	50.957	49.6405	49.527	49.5031	50.5851	50.5582	50.1011	51.2997	50.9544	50.9763	46.8764	54.1223	51.0218	53.329	52.9988	54.3092	51.266	54.0188	52.7001	54.9099	54.16	52.1558	48.5397	54.1509	52.974	53.7197	55.6194	55.6908	54.332	54.7547	52.6421	55.8601	55.0565	49.9909	52.0737	54.0582	52.611	52.2041	52.005	52.2207	51.7987	51.557	50.2307	47.4422	50.9951	53.0198	47.8678	54.4837	51.7648	52.782	53.9409	51.9987	52.3927	54.6545	53.207	51.4359	55.7679	54.46	52.6478	50.1554	52.7943	51.3342	53.9054	53.2947
PHB	ENSG00000167085	11229.1	0.0201602	0.0303442	0.67066	0.781867	0.664382	0.67066	0.781867	0.517137	0.50892	0.678966	450.214	432.973	438.375	452.572	449.687	451.529	468.684	472.317	458.894	443.926	459.647	436.08	431.805	406.875	422.182	439.349	445.897	437.437	429.391	434.515	425.068	452.747	434.782	446.856	427.797	417.457	431.169	423.979	468.111	464.402	448.662	423.24	455.263	447.636	476.819	426.982	447.809	434.975	421.932	418.65	442.264	446.165	439.668	437.376	433.81	445.397	457.518	424.532	406.362	430.849	414.184	437.546	427.557	422.428	436.1	450.576	446.954	413.793	436.896	411.131	451.242	433.909	437.508	442.626	427.865
SAMM50	ENSG00000100347	2345.32	0.0201588	0.0282015	0.513723	0.656074	0.714812	0.513723	0.656074	0.433936	0.475404	0.649513	74.1681	69.0868	75.6306	65.7376	70.4203	71.8976	68.9349	73.0064	69.6803	69.1671	74.2238	69.6894	70.2706	69.0233	67.8823	67.104	69.156	69.0315	66.775	68.3589	67.6754	73.7278	68.3901	70.6178	68.4554	66.5187	72.3754	71.5421	67.7888	79.8191	69.1654	69.627	69.4701	67.6267	74.4217	68.5724	68.7921	71.3954	67.0088	68.3211	69.9719	74.7946	68.715	71.6232	68.5069	69.0773	69.5041	68.898	69.2111	71.3699	64.4857	75.3851	67.7394	70.9484	71.3185	69.2273	73.2866	65.4054	69.2536	69.3953	70.9702	69.0011	69.7174	70.4486	69.7522
TMEM165	ENSG00000134851	1153.21	0.0201496	0.0331287	0.589876	0.717949	0.608222	0.589876	0.717949	0.474861	0.543047	0.706459	39.2087	36.8212	41.0872	35.5094	35.8705	37.6302	34.8957	37.9672	34.7232	34.4629	39.5172	34.9307	35.6143	36.1102	36.3292	38.5319	34.9437	38.2237	38.3328	37.4285	36.0177	37.278	36.075	36.7089	43.445	36.9723	38.7764	35.6435	36.4114	41.1927	35.5791	33.4013	37.7831	34.0694	39.2558	38.7415	39.6151	39.5419	35.7243	35.0313	35.3878	35.9938	35.4177	35.744	34.3226	35.1214	39.9004	38.6694	38.1123	33.9471	36.7755	38.9218	36.1006	37.307	36.6971	35.5152	39.8634	37.5528	37.6238	38.5791	36.8854	36.7995	36.7058	37.606	37.2496
GEMIN4	ENSG00000179409	4124.24	0.0201364	0.0234111	0.513723	0.656074	0.860123	0.513723	0.656074	0.433936	0.481002	0.654876	68.9844	63.7498	67.2362	68.9787	64.67	66.133	63.5466	61.0806	63.1042	65.0755	70.4639	64.0777	66.4108	61.2657	59.6664	61.107	62.2199	61.2079	60.5249	64.2158	56.1564	63.0416	57.3072	59.4056	63.1117	60.1131	63.926	62.3796	61.1958	64.48	60.5314	63.9059	58.6663	63.958	63.5062	59.9323	68.4024	57.2401	57.5156	61.6543	62.8595	63.5654	63.2477	61.8158	61.6886	63.7624	61.5149	61.764	57.9523	61.3119	57.028	61.1891	60.2823	60.9364	59.1746	60.4729	61.1715	56.7999	60.7703	57.8968	65.5917	61.0441	62.0859	62.1422	59.5822
MYEF2	ENSG00000104177	2135.47	0.020081	0.0435222	0.629726	0.753199	0.461396	0.629726	0.753199	0.498175	0.645121	0.783769	52.8225	48.1785	52.9096	47.4287	47.6859	45.723	45.7844	43.1055	52.1026	45.2053	44.4493	45.4831	58.995	61.1192	58.9938	54.9693	48.7953	48.2984	60.9065	47.8345	52.6429	54.9076	53.5995	52.5344	59.0659	61.7051	55.4418	58.0234	57.0786	51.7131	56.6284	51.3455	54.7451	56.9246	47.2824	58.2978	55.8356	51.2125	54.2875	54.7206	54.8275	50.1156	54.9257	48.1143	47.0815	53.2031	46.9925	53.805	62.409	54.1836	60.3379	58.7254	54.9216	54.4575	54.9894	53.1637	54.536	56.8562	59.8503	57.9324	47.5732	54.4664	52.0935	55.6876	56.8636
DEPDC1B	ENSG00000035499	922.945	0.0200759	0.0324839	0.377685	0.526244	0.618026	0.377685	0.526244	0.348065	0.536587	0.701632	22.2443	21.8537	24.0153	21.342	22.5701	22.4532	22.1252	23.3746	23.2624	21.1884	24.2707	21.052	23.4889	23.072	21.235	23.0661	21.3545	21.2749	23.8031	21.8787	20.2461	22.8024	22.6564	21.692	25.5373	20.5729	23.8613	21.809	22.525	23.4737	23.2583	22.4126	22.6114	21.7387	23.5273	21.4393	21.5916	19.9407	21.3382	20.8251	21.6408	23.1206	21.6077	21.0314	21.7245	21.2775	21.0106	20.742	23.9201	21.742	20.2325	22.2695	20.4243	21.4657	22.7952	21.7359	27.7984	20.8632	22.9222	23.0324	22.4793	22.2142	21.3209	22.7306	22.4334
RPL8	ENSG00000161016	65430	0.020064	0.0257439	0.178182	0.338171	0.779369	0.178182	0.338171	0.223671	0.280809	0.455839	4352.03	4210.96	4073.56	4279.75	4283.72	4364.12	4551.76	4510.77	4314.83	4386.21	4425.12	4645.32	4175.49	4187.38	4171.45	4171.92	4290.9	4264.95	4092.97	4230.35	4460.62	4231.35	4138.87	4424.04	4111.95	4241.06	4201.89	4330.79	4492.84	4258.96	4521.18	4423.13	4503.38	4337.6	4314.81	4408.26	4074.87	4320.18	4141.9	4204.99	4337.15	4146.48	4361.26	4280.76	4278.61	4296.6	4435.91	4538.97	4070.77	4099.41	4302.73	4175.44	4311.04	4219.83	4233.35	4379.97	4178.2	4163.48	4054.7	4304.94	4366.51	4236.69	4284.81	4345.49	4207.82
EIF1P4	ENSG00000262154	0.0439488	0.0200518	0.726186	1	1	0.0276124	1	1	0.661413	0.986929		0	0	0	0	0	0	0	0	0	0	0	0	0	0	0.096819	0	0	0	0.061845	0	0	0	0	0.133711	0	0	0	0	0	0	0	0	0.1764	0	0	0	0	0	0	0.0526659	0	0	0	0	0	0	0	0	0.111077	0	0	0	0	0.0832263	0.0389275	0	0	0	0	0.0759042	0	0.0243646	0.00438883	0.0147	0.0257613
LAMTOR1	ENSG00000149357	2036.69	0.0200384	0.0252933	0.159973	0.321965	0.792243	0.159973	0.321965	0.212952	0.428073	0.605852	101.741	98.9663	93.7704	107.188	98.4736	101.741	103.674	105.823	96.8617	101.154	100.093	101.413	99.8063	105.264	99.5527	98.8715	97.6365	102.312	98.6844	99.4139	102.182	100.513	95.5366	98.6497	99.3639	102.528	102.802	106.191	103.636	94.2083	104.962	104.865	99.9399	107.436	101.922	95.3169	94.3993	99.3285	97.2027	98.142	98.8734	96.5853	99.998	99.8102	97.2674	97.8443	98.6902	98.7408	99.229	97.0024	100.809	101.946	100.259	99.8069	96.2995	100.968	100.261	95.6886	95.401	92.6585	100.908	99.8686	98.0735	101.931	98.3607
LTA4H	ENSG00000111144	3514.65	0.0200383	0.0344478	0.887386	0.947448	0.5817	0.887386	0.947448	0.626654	0.561665	0.721394	81.1821	76.1962	86.3188	79.3255	80.8209	83.4005	75.7287	84.5687	80.8861	81.2132	83.6248	81.2411	75.8748	77.5274	74.8601	79.6982	76.1473	75.5243	77.7959	83.9626	72.4023	80.4601	78.9939	79.5891	81.8116	72.0482	80.5472	75.4432	78.1367	85.1516	74.3231	78.8686	79.0778	76.7193	92.9028	76.7664	82.4011	76.3838	77.8589	75.2304	72.3729	83.0086	73.0927	75.3717	81.3228	77.0065	77.8518	84.1772	74.9131	77.4492	69.0227	77.8139	72.9322	75.2547	75.3579	73.8536	78.171	70.0397	79.7926	80.0358	81.2089	77.7363	78.0065	79.3164	75.3864
SLC35D2	ENSG00000130958	140.388	0.0200366	0.0899376	1	1	0.222784	1	1	0.661413	0.822791	0.90091	5.12613	4.19405	4.745	3.35597	4.40473	4.40792	4.01274	3.97404	4.11367	3.73045	2.91119	3.37036	4.14964	5.05348	3.78885	4.73391	4.26582	4.83323	4.91037	3.58512	4.89037	3.31989	5.39921	4.31712	4.17981	4.30559	5.64079	4.12995	4.94434	3.60619	4.76621	3.63159	4.3108	4.80598	5.57635	4.30524	4.58668	3.64472	4.39735	3.76506	4.31562	4.1351	3.50369	4.12781	3.94821	4.59607	4.24793	3.99959	4.0081	4.53082	4.73622	4.37168	4.48664	4.45218	4.2393	4.18617	5.40022	4.65273	5.01092	4.51392	4.02885	4.43725	4.10565	4.5169	4.54908
SGK3	ENSG00000104205	507.092	0.0200281	0.0628399	0.551167	0.689007	0.318716	0.551167	0.689007	0.455718	0.750472	0.857279	18.2459	15.7074	20.3379	16.7246	17.0407	15.3316	14.408	16.5872	13.8893	16.086	17.5215	15.0605	14.2326	14.9928	15.7534	13.967	16.1116	18.4051	14.5071	20.9252	14.991	15.4824	16.2701	13.1876	19.8168	14.7966	17.8276	15.8371	13.9487	15.3611	13.438	17.5591	15.6413	17.0711	15.1312	15.4809	14.0191	15.8497	15.2082	15.0193	14.281	13.6624	13.9367	15.2736	15.4353	16.5271	13.8129	18.5862	16.8525	17.511	15.0385	16.8449	13.384	13.3893	16.6822	13.3466	15.2548	13.8146	15.5439	16.353	16.4117	15.7355	15.1343	15.9924	15.3346
PORCN	ENSG00000102312	440.604	0.0199955	0.0610433	0.842836	0.915341	0.327562	0.842836	0.915341	0.605418	0.742827	0.852253	14.4091	16.1597	14.8026	16.7195	16.029	15.4025	15.9711	14.9242	15.9399	15.9133	15.4051	17.8918	16.1061	12.9719	14.1206	17.3763	14.9323	14.2832	14.7966	13.4144	16.4828	14.4811	15.8495	17.4558	14.4689	16.7992	15.3556	12.9735	13.7089	16.2179	16.3155	16.0296	14.2894	15.5122	14.9417	19.2318	13.5806	16.0056	12.4367	15.6282	16.011	15.1944	16.179	16.7696	14.4874	16.0487	16.9392	16.0672	16.3053	16.8357	14.854	14.7021	15.0164	14.0932	15.9302	16.8082	17.1253	17.161	14.0989	17.3389	15.7973	15.1892	15.4456	15.487	15.8558
BAZ2A	ENSG00000076108	7009.71	0.019977	0.0336407	0.589876	0.717949	0.593833	0.589876	0.717949	0.474861	0.553183	0.714512	70.787	65.8965	71.8534	66.1973	64.753	65.4915	66.2386	58.7977	63.7311	63.3633	64.7102	63.2713	62.7719	63.0886	71.0731	64.4066	63.4301	65.9395	61.5969	70.5476	56.0517	61.6759	63.3558	59.4466	71.0115	69.256	66.6461	69.7056	57.8089	63.3467	63.1473	68.6866	60.8918	65.3866	63.1072	60.4296	60.2268	64.5032	63.4467	65.0317	61.925	60.5637	63.5673	66.9723	61.6067	61.9937	60.593	60.211	66.6381	69.073	67.303	69.39	62.9194	66.2752	66.0154	62.9045	65.3267	64.7653	60.1123	61.8091	65.4242	63.6154	62.5534	64.952	65.211
MRFAP1	ENSG00000179010	17370.2	0.0199714	0.0198979	0.477575	0.626235	1.00369	0.477575	0.626235	0.4142	0.315723	0.494999	554.983	525.203	571.536	510.084	542.853	543.423	533.308	569.764	545.601	531.079	555.693	528.074	531.5	541.694	542.801	545.934	546.629	527.967	526.202	557.934	527.689	534.118	538.6	510.518	577.839	517.128	553.048	532.858	548.602	570.982	525.781	537.01	568.205	545.948	562.746	523.279	560.123	518.45	544.34	527.131	526.226	533.334	510.426	518.847	551.15	514.881	527.787	536.052	538.472	518.8	507.689	547.117	510.71	554.027	525.802	525.534	559.085	508.539	533.756	543.071	542.633	535.966	530.729	546.952	531.05
APEH	ENSG00000164062	2859.55	0.0199399	0.0287627	0.442833	0.592388	0.693257	0.442833	0.592388	0.391813	0.487843	0.660668	95.7389	95.2836	91.926	97.6184	89.8542	95.9066	93.6213	90.5387	95.8103	91.8386	100.461	102.976	89.9405	85.5864	83.1014	87.9335	92.2255	83.2012	85.0636	96.1009	87.474	91.7429	89.0394	88.8738	89.4801	91.2712	89.4812	93.6382	82.0982	89.8465	91.9259	97.1728	90.3443	85.7694	93.131	86.5748	77.3578	84.7861	81.1347	89.1757	89.1887	95.2224	87.9097	91.0455	83.548	83.826	91.8124	84.3636	83.1437	89.3136	90.617	88.1974	93.2543	79.4156	86.2842	91.179	88.0593	86.6313	90.5665	86.8116	95.1311	88.3569	86.6142	90.0611	87.7895
HDHD5	ENSG00000069998	2591.68	0.0199246	0.0258263	0.477575	0.626235	0.771484	0.477575	0.626235	0.4142	0.440186	0.616542	85.0505	82.876	80.7053	87.9168	82.0674	84.8962	85.426	84.9271	82.85	84.7704	85.3147	91.4264	70.922	73.8448	72.5689	72.9601	73.3791	76.7208	70.6453	74.7346	75.0027	77.1972	71.885	78.1644	73.8141	74.7336	71.9827	73.4022	74.4219	77.7273	74.6657	76.0698	74.0266	76.4083	77.0915	81.5823	71.0852	75.749	72.6622	77.4982	75.7747	77.2436	80.958	77.0253	76.5891	78.447	79.0591	82.2313	71.5923	72.0876	69.7323	70.1586	77.2054	72.6412	71.6338	75.0272	75.6661	68.6196	75.6492	74.4546	84.8522	74.0021	77.0269	75.4938	72.8723
FAM171A1	ENSG00000148468	2207.05	0.0199008	0.0379856	0.551167	0.689007	0.523903	0.551167	0.689007	0.455718	0.600593	0.751099	29.1716	28.4686	28.3326	28.2598	28.6303	28.991	31.3404	28.2682	29.1243	29.2648	31.1724	29.3031	23.7302	24.6301	23.8237	26.6491	26.4629	27.9983	25.0722	28.7036	25.173	28.8198	25.0321	24.8294	27.2247	25.3126	26.7914	25.6049	24.1316	28.3172	26.8894	27.35	25.1835	26.5767	28.7376	24.9405	28.4671	26.8539	25.558	27.1559	26.3334	25.6186	26.2398	27.6256	26.5985	28.2322	27.9074	25.4072	24.4997	25.8012	24.2351	25.3651	25.516	24.7358	23.5848	25.6178	26.3042	23.7318	25.6737	24.8425	29.1939	25.9104	26.8331	26.4217	24.9923
CCDC24	ENSG00000159214	305.853	0.0198815	0.0568109	0.798745	0.885132	0.349959	0.798745	0.885132	0.585438	0.726341	0.840702	11.9489	12.3543	12.3992	12.2729	12.1923	14.9162	12.2461	12.9684	12.817	12.4387	10.7211	13.9151	11.5826	12.8614	11.802	11.806	13.9274	13.8453	10.4337	12.1113	11.087	13.5794	10.6899	12.4527	13.7912	11.6594	12.6832	12.5532	10.9776	10.532	12.5734	12.5813	13.6628	11.3594	11.7312	14.492	12.1051	12.2648	11.3243	12.6029	11.4884	11.4126	14.1355	13.6907	12.581	12.065	11.9906	12.1422	11.202	14.4161	13.1999	13.3496	13.6005	12.0346	10.6875	12.4121	12.7419	11.8577	10.7817	15.1835	12.5992	12.1816	12.3169	12.383	12.6223
PTCD1	ENSG00000106246	863.728	0.019869	0.0667853	0.798745	0.885132	0.297505	0.798745	0.885132	0.585438	0.765339	0.866857	11.2799	10.5047	9.38891	12.6362	12.3853	10.763	10.5589	9.82021	10.0777	10.5661	10.655	11.1992	11.1085	12.3056	10.6877	11.0172	8.7376	12.335	11.1454	10.2708	11.3863	9.69114	11.3701	9.52744	11.2922	13.3839	12.1028	10.3202	8.99273	8.37477	12.5709	9.71342	10.3029	12.3247	10.8008	12.1089	10.3164	11.5139	9.64665	11.526	10.535	10.6917	10.797	10.1953	9.64842	11.4085	10.7716	10.5462	14.7911	13.3494	11.5103	10.5233	12.3155	11.0176	10.8444	12.0733	10.663	11.2602	10.3457	9.79233	10.8196	10.7986	10.6331	11.024	11.5405
RPL10P12	ENSG00000234040	0.0433877	0.0198523	0.72619	1	1	0.0273376	1	1	0.661413	0.98923		0	0	0	0	0	0	0	0	0	0	0	0	0	0	0.106841	0	0	0	0	0	0	0	0	0	0	0	0	0	0	0	0	0	0.194653	0	0	0	0	0	0	0	0	0	0	0	0	0	0	0	0.24554	0	0	0	0	0	0	0.264799	0	0	0	0	0	0.00890345	0	0.016221	0.0425283
TPT1	ENSG00000133112	21337.9	0.0198514	0.0212158	0.347358	0.511303	0.935693	0.347358	0.511303	0.338182	0.349503	0.529132	1431.24	1364.83	1463.87	1343.79	1349.56	1374.82	1360.53	1436.08	1366.33	1324.19	1421.25	1437.59	1423.64	1386.23	1381.67	1410.95	1300.86	1314.74	1362.17	1390.65	1346.4	1374.56	1388.91	1432.1	1417.44	1308.64	1431.11	1397.75	1428.27	1448.12	1325.93	1368.9	1403.11	1397.5	1483.27	1438.85	1479.43	1352.09	1427.67	1350.22	1300.83	1303.25	1314.53	1271.45	1397.14	1335.05	1309.89	1487.32	1382.24	1342.77	1339.02	1408.86	1278.5	1363	1328.12	1319.7	1430.1	1288.65	1381.5	1489.04	1389.51	1376.07	1360.74	1404.07	1362.63
EEF1AKMT1	ENSG00000150456	254.817	0.0198279	0.0538634	0.67066	0.781867	0.368115	0.67066	0.781867	0.517137	0.712486	0.831306	16.889	15.9176	13.5626	13.8742	15.5534	15.0874	14.9609	17.2681	15.3699	16.0446	16.6503	13.2192	13.1061	17.2548	15.1317	15.0727	13.2562	14.9974	14.7299	15.553	14.8115	16.0596	14.2646	14.592	14.0459	14.6317	14.7482	17.123	16.0109	17.3505	12.987	14.905	15.8463	15.4036	16.029	14.0452	15.4573	13.4514	15.3874	15.3691	14.9753	13.9285	13.5213	14.828	16.018	14.5045	15.3412	15.4886	14.9556	14.5635	14.5626	14.8794	12.9822	15.1773	15.8992	14.2714	16.1445	14.1189	13.5348	14.1772	15.3664	14.9025	14.8559	15.2605	14.6056
PTP4A2	ENSG00000184007	6053.81	0.0198206	0.0418762	0.842836	0.915341	0.473314	0.842836	0.915341	0.605418	0.634851	0.776513	190.752	184.765	218.427	172.836	187.62	187.263	182.705	192.489	181.669	190.543	206.071	171.017	186.939	182.186	180.482	156.976	189.322	169.081	184.794	189.09	169.176	181.989	167.734	165.253	197.976	153.346	196.449	169.089	165.238	185.703	166.112	185.587	179.808	170.254	209.507	188.595	198.715	172.675	196.249	170.237	160.253	199.117	159.54	172.949	185.468	165.409	163.248	188.648	182.267	177.694	167.143	175.769	156.692	173.274	177.328	162.552	214.311	164.195	168.601	191.714	188.846	176.919	177.709	180.639	175.962
NUDT10	ENSG00000122824	405.956	0.0198143	0.0440322	0.442833	0.592388	0.449997	0.442833	0.592388	0.391813	0.652609	0.788639	10.0775	10.221	11.2324	10.1432	10.0998	10.002	9.9014	10.8433	10.0371	9.96473	12.2051	10.7072	10.1964	11.8432	10.6055	10.1261	9.92075	9.54098	10.12	11.7267	10.1336	9.37796	10.1613	9.5852	11.2875	9.65071	10.5929	9.70113	9.88352	11.7998	9.56283	10.9081	10.1034	10.7316	11.3519	10.6482	11.1155	9.26524	10.3525	9.29693	9.05761	10.4554	9.71863	9.3872	10.2295	8.61292	9.35521	11.0523	9.84148	10.281	8.9176	10.4382	9.08599	10.5182	9.47108	10.3217	11.1545	9.12138	10.3621	11.1324	10.4529	10.2781	9.82492	10.5185	10.0538
FCHO2	ENSG00000157107	475.358	0.0198135	0.0579346	0.977402	1	0.341998	0.977402	1	0.661413	0.731853	0.844483	9.10642	8.18621	10.9005	8.78913	8.83611	9.57715	7.90732	8.21234	7.58798	9.9624	8.83801	8.7431	8.17361	8.35165	9.45183	9.53455	8.71217	9.82908	8.10629	9.96839	8.18885	8.61917	8.81672	10.1708	11.4483	10.8279	8.17462	8.69284	8.42752	8.77774	9.31641	7.90504	8.08989	9.14426	9.65578	9.54496	9.42045	9.30957	9.6263	8.58278	8.10596	8.4326	8.74091	8.23193	7.78996	8.8856	9.9652	8.12989	9.97665	9.60744	10.0872	8.66668	7.87552	9.10373	8.69032	8.16409	11.6828	8.90545	6.42746	8.62983	8.88723	8.99359	8.76843	9.16711	8.98476
ANKRD19P	ENSG00000187984	944.515	0.0197672	0.0569736	0.67066	0.781867	0.346954	0.67066	0.781867	0.517137	0.729408	0.842633	47.4169	50.8578	54.7786	45.0606	52.0544	48.2058	39.6427	44.7005	46.9877	50.8371	45.7319	43.4706	42.8589	47.7881	43.4684	42.1625	44.2931	51.2153	41.4751	49.2405	40.5556	43.9359	46.6252	37.2096	49.7727	49.8006	49.4637	48.2294	33.5393	50.9945	37.8819	44.149	40.9622	41.2244	47.0383	48.2759	54.5515	44.1004	46.933	51.3538	46.3959	48.1455	42.8661	46.8971	50.8353	50.1589	48.0761	45.4941	44.162	51.2481	39.412	39.6297	48.0072	42.8174	43.529	44.5695	45.3656	53.8561	47.432	47.2525	47.4787	44.2357	47.984	45.111	45.6068
C17orf80	ENSG00000141219	2798.13	0.0197312	0.026011	0.589876	0.717949	0.758572	0.589876	0.717949	0.474861	0.448163	0.624254	45.874	42.6673	49.4696	40.1856	42.7167	43.7936	41.5066	41.0714	45.767	43.4509	44.188	38.3924	47.7603	45.5653	46.2306	46.9424	43.9954	44.7872	46.507	42.9692	48.3173	47.2501	46.0075	41.2977	49.6253	44.6374	49.234	45.1841	47.3961	44.7129	46.943	44.7614	48.8583	47.6588	44.1375	45.9054	47.3975	43.5763	44.6341	41.7222	40.773	45.4814	40.8428	42.4283	43.4769	44.1282	41.9332	39.6663	49.7238	46.5225	47.2601	47.4369	44.7861	46.9617	46.0606	45.4794	45.7524	49.3841	49.0924	47.5592	43.2569	45.6358	43.005	46.5879	47.1683
SEMA4D	ENSG00000187764	1030.89	0.0197144	0.0543455	0.755285	0.851755	0.362761	0.755285	0.851755	0.563362	0.716448	0.833871	17.1262	15.6323	16.6086	19.8629	16.393	15.0537	15.3502	13.4083	15.2192	16.2622	16.1168	14.7739	14.1698	14.9165	15.4535	14.1299	16.9754	13.2282	13.7256	13.1246	15.3917	15.3108	16.4047	15.6188	17.0421	15.0537	16.8935	17.0693	14.182	13.0491	12.5197	17.3565	16.0389	15.3888	13.0014	14.5152	14.7662	15.0805	17.905	16.7684	16.0014	14.2073	14.007	14.9013	13.4521	15.8956	13.8571	16.4031	15.4239	16.4117	14.3756	15.5653	15.6647	14.0337	14.0603	14.2944	13.2281	15.316	12.594	12.8299	15.9839	14.8708	15.2704	15.1759	14.4831
AL513302.1	ENSG00000237409	0.0430446	0.0197091	0.726192	1	1	0.0271403	1	1	0.661413	0.989199		0	0	0	0	0	0	0	0	0	0	0	0	0	0	0.0632962	0	0	0	0	0	0	0	0	0	0	0	0	0	0	0	0	0	0.11497	0	0	0	0	0	0	0	0	0	0	0	0	0	0	0	0.143384	0	0	0.324533	0	0	0.050934	0	0	0	0.150226	0	0	0.00527468	0	0.00958086	0.0557564
AC121247.3	ENSG00000270538	0.0431117	0.0197034	0.72619	1	1	0.0271326	1	1	0.661413	0.989246		0	0	0	0	0	0	0	0	0	0	0	0	0	0	0.696962	0	0	0	0	0	0	0	0	0	0	0	0	0	0	0	0	0	1.26543	0	0	0	0	0	0	0	0	0	0	0	0	0	0	1.71336	0	0	0	0	0	0	0	0	0	0	0	0	0	0.0580802	0.14278	0.105452	0
RPL15P5	ENSG00000233045	0.515856	0.0197013	0.633253	0.816285	0.90265	0.0311113	0.816285	0.90265	0.597024	0.940031	0.968495	0	0	0.105448	0.131697	0.0365977	0.0356076	0.156936	0	0.0726135	0	0	0	0	0	0	0	0	0.131444	0.0944847	0	0.126597	0	0.126635	0.101825	0	0	0	0	0	0	0.133484	0.299111	0.0645108	0	0	0.104416	0	0.101399	0	0.121378	0.112163	0	0	0	0	0	0	0	0	0.122835	0	0	0.132451	0.123248	0.0864793	0.185194	0	0.0898093	0	0.166343	0.0449083	0.0484154	0.0279117	0.0501268	0.07553
AC114324.2	ENSG00000249444	0.0430249	0.0196895	0.726191	1	1	0.0271134	1	1	0.661413	0.989211		0	0	0	0	0	0	0	0	0	0	0	0	0	0	0.724269	0	0	0	0	0	0	0	0	0	0	0	0	0	0	0	0	0	1.31482	0	0	0	0	0	0	0	0	0	0	0	0	0	0	0	0	0	0	0	0	0	0	0	0	0	0	0	0	0.0603558	0	0.109568	0
ERP44	ENSG00000023318	1564.99	0.0196686	0.0234367	0.26567	0.45755	0.839223	0.26567	0.45755	0.302629	0.39822	0.57733	15.3895	15.5404	17.393	14.9296	15.2993	14.1962	14.899	14.4207	14.7684	14.5308	15.557	14.5898	15.4328	16.2196	14.8901	15.1973	13.664	15.4525	15.1422	14.8769	14.6034	15.3273	15.3368	14.2426	16.7844	14.5982	15.9412	15.3164	13.843	15.1351	15.5722	14.8944	15.5445	15.791	15.1041	15.6851	16.176	14.5757	16.3618	14.4987	14.4715	14.5165	14.2465	13.9006	15.9206	14.5099	14.7288	14.581	15.5147	15.2049	15.5061	15.5104	13.8669	15.7995	14.5624	14.461	15.9777	14.0892	14.9656	16.0723	15.1261	15.0321	14.874	15.3508	15.1276
RPL18P13	ENSG00000244485	0.0437955	0.0196627	0.726165	1	1	0.0270774	1	1	0.661413	0.989709		0	0	0	0	0	0.0409357	0	0	0	0	0	0	0	0	0.0411549	0	0	0	0	0	0	0	0	0	0	0	0	0	0	0	0	0	0.0744966	0	0	0	0	0	0	0	0	0	0	0.103432	0	0	0	0	0	0	0	0	0.100918	0	0	0.106028	0	0	0	0	0.00341131	0.00342957	0.00861933	0.00620805	0.0172455
SNX18P13	ENSG00000230965	0.0433866	0.0196453	0.726177	1	1	0.0270531	1	1	0.661413	0.989483		0.23613	0	0	0	0	0	0	0	0	0	0	0	0	0	0.0457019	0	0	0	0	0	0	0	0	0	0	0	0	0	0	0	0	0	0.0827834	0	0	0	0	0	0	0	0	0	0	0	0	0	0.135777	0	0	0	0	0	0	0.0789247	0	0	0	0.0570657	0	0	0.0196775	0.00380849	0.0113148	0.00689861	0.0113325
TXNDC15	ENSG00000113621	974.122	0.0196229	0.0695077	0.67066	0.781867	0.282313	0.67066	0.781867	0.517137	0.778074	0.873623	34.3604	36.7402	36.2894	36.1703	40.0714	39.193	38.4157	41.5952	36.7358	34.8809	35.5348	33.3064	30.2483	37.6783	36.4223	40.8707	39.45	40.8329	35.5769	38.1587	28.6469	38.5759	32.6511	40.8436	33.7194	28.043	34.3426	38.8831	36.8142	40.9906	42.9434	41.3249	38.2	33.427	39.7621	40.578	38.0364	35.8143	39.9732	40.4549	41.5525	39.0033	39.5526	40.9881	44.7159	38.0276	38.5927	40.1588	38.5548	37.7844	38.5227	39.212	34.5034	38.9403	41.071	34.6498	41.5118	39.9076	36.7477	40.4776	36.9411	36.663	39.7392	37.419	38.4903
HDAC3	ENSG00000171720	5150.71	0.0196173	0.0237944	0.551167	0.689007	0.824448	0.551167	0.689007	0.455718	0.409052	0.587051	159.787	160.126	161.375	166.029	159.832	161.685	159.291	164.994	159.856	164.366	157.789	158.658	169.185	152.653	155.326	151.434	156.772	151.992	161.634	160.231	162.379	162.325	158.242	150.2	163.191	161.608	154.348	154.113	160.525	157.599	170.944	161.437	166.857	158.458	158.136	163.328	158.959	154.236	155.277	151.3	158.402	164.678	159.871	159.074	155.872	158.836	157.649	162.247	152.437	153.254	147.662	152.463	152.852	159.893	158.738	150.783	156.159	158.322	161.538	157.109	161.149	157.698	158.033	160.879	155.101
SAMD1	ENSG00000141858	2084.03	0.0195898	0.0320242	0.67066	0.781867	0.611719	0.67066	0.781867	0.517137	0.542266	0.705952	75.2626	78.9584	67.8538	75.5317	78.244	77.411	77.6505	76.4811	72.4091	79.4021	78.8668	74.0509	59.3936	61.6954	60.6836	66.1537	65.8927	66.5835	61.0961	65.9621	62.9006	64.643	56.1984	61.0434	62.5718	63.7237	64.8185	64.4459	65.656	66.4118	63.1278	69.2571	64.4531	61.9281	60.2581	60.2493	67.5407	67.44	62.0063	66.4926	69.3208	68.6903	67.2288	65.8766	65.7682	68.3982	68.4703	61.3743	59.4098	59.0685	56.9447	56.0356	66.675	58.9469	57.8971	61.4697	59.7471	58.4982	54.3027	57.1142	76.0102	62.6872	66.5506	63.9084	58.8425
ARHGAP18	ENSG00000146376	358.893	0.0195674	0.0914941	0.755285	0.851755	0.213865	0.755285	0.851755	0.563362	0.830834	0.905675	4.67871	4.22461	3.98773	4.32727	3.8398	3.95329	4.31844	4.36484	4.46208	3.94438	4.29503	4.37912	3.55182	5.65323	3.8577	4.56839	3.60118	3.57571	3.73751	5.83768	4.74482	5.60833	3.41062	5.2378	5.23572	3.86092	4.26395	4.62717	4.6666	4.26258	4.61037	4.49998	4.91538	3.65273	5.16524	4.51088	4.2198	6.01454	4.97007	4.39379	4.52521	5.9536	4.32807	3.37686	4.48659	3.82995	4.33357	3.85943	6.3289	5.67738	3.55119	4.61849	4.17095	3.99092	4.45403	3.59666	4.30772	4.21454	5.37292	4.69055	4.23128	4.44873	4.52429	4.52263	4.58119
ANKRD18B	ENSG00000230453	248.693	0.0195665	0.0865719	0.629726	0.753199	0.226014	0.629726	0.753199	0.498175	0.821576	0.899837	7.8176	6.86327	8.88581	6.21978	5.90748	5.94216	6.11095	5.75635	5.96771	6.46106	6.28289	5.94154	8.33284	6.83464	6.56909	5.90068	5.67585	6.14445	7.63189	5.23543	5.19722	5.67905	6.84127	5.66805	8.41515	5.72855	6.22449	5.95521	4.34217	6.24026	6.50439	7.72277	6.13009	6.59758	5.70857	8.11854	8.2502	7.004	7.09904	6.7542	7.83554	6.31165	6.78311	7.07221	7.00568	7.1309	5.94063	8.64718	6.17153	8.54547	5.20889	6.26792	5.90217	6.82202	6.27299	5.22045	8.28966	6.40006	6.06954	7.69659	6.51305	6.30921	7.15286	6.47398	6.57227
L3MBTL1	ENSG00000185513	643.781	0.019562	0.0616506	0.513723	0.656074	0.317304	0.513723	0.656074	0.433936	0.752068	0.858184	8.36083	8.73316	9.45849	10.3763	10.0587	9.13462	9.61582	7.85486	9.001	8.96687	8.36911	9.00632	8.65139	10.728	9.54054	9.50194	8.83879	9.75705	8.27144	10.4936	8.23912	8.73706	8.38153	9.67651	11.1085	11.3364	10.019	8.63702	6.36492	9.55298	8.65022	9.05325	9.62582	9.82733	9.00271	9.69873	9.01671	10.7384	8.13947	10.2029	9.39034	8.38685	8.083	9.64803	7.28402	9.35965	7.86282	8.7583	10.3806	10.5789	10.4615	9.96683	9.63289	9.37362	8.6388	9.91323	9.93386	10.9788	7.38631	9.05912	9.07801	9.23474	8.90587	9.4064	9.69204
PRDX6	ENSG00000117592	6749.99	0.01956	0.0305277	0.932301	0.977632	0.640729	0.932301	0.977632	0.646618	0.507779	0.678125	297.013	288.312	301.654	295.415	294.188	297.769	302.942	316.008	302.381	303.409	291.212	305.236	289.373	272.839	274.762	281.127	282.327	278.047	283.891	288.764	272.412	294.391	285.355	287.194	276.752	272.224	283.747	277.913	302.727	309.563	292.139	292.487	277.305	284.576	317.705	272.231	282.207	298.994	290.775	275.413	275.786	289.636	284.877	283.277	290.209	301.599	290.733	291.511	275.053	300.492	271.747	274.132	277.525	278.771	273.12	276.321	285.448	265.335	287.545	271.553	299.628	282.54	287.918	288.281	278.087
CAST	ENSG00000153113	3765.85	0.019547	0.0294224	1	1	0.664358	1	1	0.661413	0.51355	0.683133	77.3442	74.5229	80.0589	76.3114	74.9917	74.7675	76.0021	76.1225	76.8289	75.1634	82.3451	78.3767	73.4631	75.0002	70.9211	72.2261	72.9636	70.9756	74.3984	77.4617	70.4645	77.6805	74.0676	76.2867	79.7285	70.266	81.7223	72.529	69.3857	84.5	71.9652	73.8098	69.7923	72.9482	80.0168	77.6186	78.1252	69.5286	72.4214	74.8759	71.0914	79.3531	69.7933	67.0545	75.1893	75.3108	71.9051	84.4405	73.5209	72.8724	67.5434	78.0903	69.6356	71.1945	71.6614	70.7392	80.0003	71.2045	73.0679	78.8175	76.9029	73.8258	74.0908	75.3569	73.1956
RPS3AP27	ENSG00000226205	0.0432379	0.0195205	0.726174	1	1	0.0268813	1	1	0.661413	0.989546		0	0	0	0	0	0	0	0	0	0	0	0	0	0	0.0268971	0	0	0	0	0	0	0	0	0	0	0	0	0	0	0	0	0	0.0485737	0	0	0	0	0	0	0	0	0	0	0	0	0	0	0	0	0	0	0	0	0	0	0	0	0.0339687	0	0	0	0.00224142	0	0.00404781	0.00283072
ITPK1	ENSG00000274958	1090.91	0.0195161	0.0330527	0.513723	0.656074	0.590455	0.513723	0.656074	0.433936	0.554638	0.715706	23.8132	21.8322	24.434	24.4253	24.1327	22.5466	24.1404	21.7574	22.3988	23.14	22.9492	23.4028	22.019	22.0167	22.7579	19.5038	22.614	21.3441	20.7705	23.5213	20.4276	20.5507	19.2455	21.4932	22.1765	20.9816	22.3254	22.2638	21.8142	24.4931	20.7589	21.8622	20.6284	22.2886	20.2352	22.1783	21.5783	23.1776	20.7971	20.1173	20.448	21.4208	22.1071	22.1334	24.5306	22.9263	20.9224	22.2239	20.5309	20.0281	21.7033	22.6463	20.8466	21.3267	21.0765	22.1495	21.0459	20.2975	21.3501	19.7091	23.2477	21.3554	21.8652	21.8338	21.0592
HMGN5	ENSG00000198157	744.486	0.0195155	0.0400715	0.67066	0.781867	0.487017	0.67066	0.781867	0.517137	0.625839	0.76971	61.518	66.1206	65.0512	61.3785	62.8365	63.1442	63.0085	65.4495	63.5324	62.1891	63.511	61.573	56.0053	57.6852	57.7836	59.7489	61.8468	61.7776	63.8818	66.2058	56.8043	66.005	60.8218	68.6214	69.0731	60.4442	65.0774	64.5085	63.988	63.237	57.524	57.2321	62.0992	58.4454	68.2208	61.8541	55.4756	59.0843	61.6204	57.6915	57.3269	65.7931	58.4213	62.5746	63.1593	63.4651	59.8913	62.647	63.0581	74.7532	61.775	66.1481	59.7475	61.5561	59.022	60.7341	63.3489	60.1749	63.0271	63.9584	63.276	61.4323	60.5959	62.642	63.1086
FXNP2	ENSG00000177736	0.988838	0.0195004	0.533242	0.787422	0.884939	0.0365694	0.787422	0.884939	0.58531	0.958757	0.978478	0	0.159442	0.129049	0.15978	0.0448347	0.129844	0	0	0.0883152	0.127553	0.12626	0.0355068	0.137335	0.0965855	0.217677	0	0.158654	0	0.171491	0.328587	0.153496	0	0.155249	0	0.33417	0.342096	0	0.256979	0	0	0	0.121574	0.237269	0.113322	0	0	0	0.122941	0.354884	0.294613	0.135574	0.163971	0	0	0.236182	0	0	0.106512	0.0977013	0	0	0.36954	0.106548	0.225592	0.140876	0	0.289533	0.163302	0	0.203758	0.0833821	0.118256	0.11789	0.117118	0.133071
PHKG1P1	ENSG00000226075	0.503638	0.0194978	0.661209	0.368943	0.524192	0.0294881	0.368943	0.524192	0.346707	0.898201	0.9425	0	0.0677787	0	0.160531	0	0	0.0140979	0	0	0	0	0	0.350084	0	0	0	0	0	0	0	0	0	0.277969	0	0	0	0.124557	0.109656	0	0	0	0.206892	0	0.0965916	0.0980823	0	0	0	0	0	0	0	0	0	0	0	0.110494	0	0	0	0	0	0	0	0.103806	0	0	0.0133568	0	0.117668	0.0202006	0.0523378	0.00920783	0.0529816	0.0195693
EEF1E1P1	ENSG00000236307	10.0463	0.0194924	0.221937	0.842836	0.915341	0.0878288	0.842836	0.915341	0.605418	0.927436	0.959994	2.60941	1.71603	2.2524	2.51501	1.94505	0.994716	1.6331	1.90499	1.52469	2.09972	2.02571	1.36591	0.992122	2.38252	2.19872	2.03973	1.60726	2.26565	1.38687	1.67346	1.31877	1.09116	1.11442	2.1131	1.46189	1.71549	1.19294	1.83341	1.29427	1.17086	2.79455	2.27396	2.16789	1.46187	2.18431	1.27844	1.4566	1.58035	1.3333	1.73817	0.96443	3.32008	2.07619	2.94706	2.41318	1.52947	2.41107	1.83921	0.997195	2.76581	2.11724	1.93232	1.74394	1.95256	1.62015	1.43522	1.89257	1.78739	1.49134	0.98883	1.88223	1.68198	1.96742	1.73582	1.72705
AIDAP1	ENSG00000230154	0.0432251	0.0194923	0.726172	1	1	0.0268426	1	1	0.661413	0.989573		0	0	0	0.0962	0	0.0516693	0	0	0	0	0	0	0	0	0.0256971	0	0	0	0	0	0	0	0	0	0	0	0	0	0	0	0	0	0.0455419	0	0	0	0	0	0	0	0	0	0	0	0	0.0491818	0	0	0	0	0	0	0	0	0	0.0685591	0	0	0	0.0396955	0.0123224	0.00214142	0.00409849	0.00379515	0.00902121
ANKZF1	ENSG00000163516	1453.94	0.0194889	0.0485511	0.798745	0.885132	0.401411	0.798745	0.885132	0.585438	0.68814	0.813815	36.9165	36.3913	36.892	34.6538	37.7749	36.7938	32.1093	28.7124	34.83	37.3235	31.8262	35.7936	37.2537	34.1636	36.4088	42.8961	33.4248	35.683	37.2788	36.9764	37.8942	37.0455	37.524	37.2467	39.3572	37.433	37.1458	40.4818	28.6016	42.1079	36.298	35.0685	40.4635	37.3824	34.4882	44.2121	35.6596	34.3844	38.9849	40.9007	38.1019	37.1659	36.3789	35.5325	38.6216	33.8762	33.4158	43.5018	35.7002	36.1528	36.9099	34.2705	40.1382	36.2908	37.2522	37.7061	36.7036	38.1971	31.6885	41.9629	35.0014	36.983	37.2103	37.7533	36.9144
WWC1	ENSG00000113645	1222.81	0.0194872	0.0463731	0.347358	0.511303	0.420226	0.347358	0.511303	0.338182	0.674523	0.804255	20.5197	19.6346	20.1172	17.1284	20.1095	18.4206	19.4134	18.8337	18.9412	18.9121	19.5067	19.6751	16.9922	20.7561	16.4466	16.0735	20.2463	14.6289	16.9268	18.7878	15.4741	17.9551	17.4551	15.9066	18.6932	18.334	17.4787	16.8129	16.7549	18.4419	15.9349	17.7657	16.2473	18.4511	18.3744	18.3612	18.9767	18.9468	18.0827	17.9744	15.9832	18.4779	18.3086	16.7716	18.8047	18.5796	18.2747	18.7871	16.1359	18.1163	15.7764	17.9806	17.1197	16.9365	15.5346	16.9595	17.0533	15.7352	15.9018	17.1891	19.2677	17.3041	18.164	17.6375	16.7032
AC080112.3	ENSG00000278346	0.0430678	0.0194815	0.726177	1	1	0.0268275	1	1	0.661413	0.989491		0.0594573	0	0	0.0858201	0	0.0463129	0	0.0772862	0.0708747	0	0	0	0	0	0.0231989	0	0	0	0	0	0	0	0	0	0	0	0	0	0	0	0	0	0.0418698	0	0	0	0	0	0	0.0530581	0	0	0	0	0	0	0	0	0.0515314	0	0	0.0390936	0	0	0	0	0	0.0587321	0	0.143273	0.0283126	0.00193324	0.00442151	0.00348915	0.0243858
PLCD3	ENSG00000161714	1806.44	0.0194742	0.0349648	0.755285	0.851755	0.556966	0.755285	0.851755	0.563362	0.578979	0.734859	70.4354	64.998	72.0885	80.6205	68.1755	71.5988	75.5224	62.5648	67.0371	70.4412	60.5331	67.678	61.7111	68.2806	57.9648	63.8837	66.9218	64.7848	64.8422	63.6961	63.1426	63.51	55.6238	61.232	66.3244	62.4546	64.1751	64.2333	64.9816	71.96	65.0074	67.0389	61.6526	65.1471	59.6503	58.573	57.9533	65.5117	61.3132	67.8509	65.86	60.6326	62.8002	66.2958	60.7125	68.479	60.4411	56.5001	57.3196	62.8982	61.7558	65.4482	67.0575	64.5267	58.5586	64.1238	61.0841	62.0774	55.2754	56.9572	69.3078	62.9661	62.8625	64.2665	61.4235
ETF1P1	ENSG00000232516	0.043208	0.0194708	0.726172	1	1	0.0268129	1	1	0.661413	0.989737		0	0.0228128	0	0.0352588	0.0304096	0.0102131	0	0	0	0	0	0.00925593	0.0276892	0	0.0212983	0	0	0	0	0	0	0.0240662	0	0	0	0	0	0	0	0	0	0.0277534	0.0192901	0	0	0	0	0	0	0	0	0	0.0216804	0	0	0	0	0	0	0	0	0	0	0	0	0.0267524	0	0	0	0	0.00899585	0.00608781	0.0018067	0.0039203	0.00222936
OR8R1P	ENSG00000256347	0.0568212	0.0194631	0.725896	1	1	0.0268126	1	1	0.661413	0.997677		0	0	0	0	0	0	0	0	0	0	0	0	0	0	0	0	0	0	0.0367485	0	0	0	0	0	0.0701817	0	0	0	0	0	0	0	0	0	0	0	0	0	0	0	0	0	0	0	0	0	0	0	0.061691	0	0	0	0	0	0.022407	0	0	0	0	0	0	0.00306238	0	0.00584847	0.00700817
IP6K2	ENSG00000068745	3270.72	0.0194623	0.0257172	0.551167	0.689007	0.756781	0.551167	0.689007	0.455718	0.449541	0.625642	99.4548	101.674	101.997	106.823	105.292	102.514	100.553	101.458	99.7222	103.859	95.0209	105.908	121.242	124.158	119.91	122.271	115.904	110.658	113.517	106.654	113.897	109.599	110.598	123.9	118.282	120.526	119.577	122.043	110.712	122.666	113.207	119.618	120.73	116.011	114.522	123.243	111.638	111.346	108.343	115.835	116.635	109.079	108.913	106.863	101.103	108.685	102.085	111.644	120.887	123.574	123.273	119.389	116.454	117.901	118.551	118.782	118.802	122.755	115.099	130.163	102.023	116.026	109.347	118.428	120.469
JRKL	ENSG00000183340	336.846	0.0194537	0.0477576	0.347358	0.511303	0.407342	0.347358	0.511303	0.338182	0.68282	0.810138	5.9116	5.21508	6.88365	5.51496	5.33308	5.166	4.38215	4.82955	5.51973	5.35576	5.88583	5.80331	5.42877	5.95553	5.23505	4.86271	4.72133	4.93741	5.10736	4.87206	5.23769	5.30857	5.14595	5.42622	6.20171	5.2643	5.73392	5.52787	4.91601	5.35975	4.18214	5.43939	4.7046	5.09588	5.78163	5.43852	5.66522	5.00561	5.80681	4.93671	5.24954	5.25277	4.6744	4.65824	5.49033	4.7582	5.17773	5.64053	5.81471	5.50194	4.78172	5.00586	4.88729	5.15782	5.17739	4.69967	5.75468	5.27039	5.40179	6.53946	5.48339	5.18655	5.19301	5.30381	5.33273
TBC1D4	ENSG00000136111	3668.44	0.0194456	0.0364709	0.755285	0.851755	0.533181	0.755285	0.851755	0.563362	0.594695	0.746936	47.0747	43.8121	46.4441	48.165	42.8192	46.2583	39.617	42.6274	42.7226	42.1556	45.058	42.0179	36.3549	35.9082	35.6012	36.3307	34.8699	37.951	38.2311	42.6029	34.0628	37.8018	38.7385	39.0487	43.1466	35.266	37.8276	35.4612	39.3925	41.6496	37.4346	36.0003	34.9395	38.287	40.1562	37.1442	41.7127	38.2041	40.401	38.3596	45.4484	44.5908	37.5804	36.8656	39.7897	41.8314	37.5104	45.2448	36.9037	37.2083	35.8344	36.6461	37.3022	32.9375	34.448	34.7432	36.5425	35.6724	37.1912	39.9842	44.0643	37.2918	40.6282	38.0588	36.2845
SMCO4	ENSG00000166002	302.155	0.0193933	0.0697176	0.842836	0.915341	0.278169	0.842836	0.915341	0.605418	0.780159	0.8752	18.9628	19.4312	16.4467	23.5207	21.5884	20.6393	17.9106	19.7276	21.3965	18.6271	22.4028	25.5293	17.2014	19.5912	18.1129	16.8835	17.0853	21.3819	20.9257	22.2913	20.9131	24.6808	21.9506	21.7101	21.3675	20.4704	22.1156	19.7409	17.1588	17.6553	23.9549	22.0133	20.1488	17.2401	23.6546	21.908	23.7963	23.0335	21.336	20.8012	25.4263	20.0991	19.5814	17.312	22.6666	23.8191	24.474	21.4734	17.8846	22.4731	26.5609	18.4113	19.7839	22.6944	20.7076	20.5503	15.8026	20.6013	17.2846	24.026	20.5152	20.2273	21.9849	20.619	20.5651
CSNK1G3	ENSG00000151292	1258.49	0.0193887	0.0325978	0.629726	0.753199	0.594785	0.629726	0.753199	0.498175	0.551818	0.71349	29.8724	28.7275	28.3945	31.1911	26.2402	26.3806	28.6126	24.3274	26.4616	26.1195	29.099	26.5686	27.1537	26.1469	26.4881	27.6814	26.2646	28.6482	27.0228	27.1676	26.5644	27.9525	25.0404	26.5121	31.8048	27.7679	26.549	27.2539	26.1579	28.5615	29.8776	26.4717	27.5037	28.1022	24.456	24.9633	27.4739	24.7584	26.7152	25.2944	25.4496	25.8577	26.9125	26.6157	26.9612	24.7589	27.8685	25.8639	25.4616	26.2168	27.0951	26.5244	25.5836	27.1228	24.2987	24.7795	24.3413	23.7885	27.3011	26.4259	27.6663	26.8869	26.2108	27.4558	25.745
RPL39L	ENSG00000163923	355.509	0.0193837	0.0464525	0.589876	0.717949	0.41728	0.589876	0.717949	0.474861	0.675115	0.804674	29.6414	24.9964	25.5896	28.4321	26.7481	28.7655	28.761	26.7643	27.6042	26.1457	27.5642	29.0527	29.5183	31.3407	26.6772	27.7345	27.5922	27.079	27.4434	27.8244	25.7122	30.4603	25.5414	31.8337	27.4099	26.6487	29.1876	29.2012	29.8627	27.0239	26.1696	29.7198	27.7012	30.1719	31.6046	31.1491	28.2884	27.611	26.4866	27.216	24.9384	24.8984	28.6597	26.9677	31.0984	26.9402	24.5868	32.1785	28.304	30.2406	28.2447	29.1549	25.7974	29.8162	28.2324	28.2703	29.2943	27.5486	25.9165	30.4819	27.5054	28.2298	27.4892	28.8208	28.4418
CICP8	ENSG00000225371	0.0429751	0.0193791	0.726173	1	1	0.0266866	1	1	0.661413	0.98956		0	0	0	0	0	0	0	0.0207159	0	0	0	0	0	0	0.00624848	0	0	0	0	0	0	0	0	0	0	0	0	0	0	0	0	0	0.0112485	0	0	0	0	0	0.0101779	0	0	0	0	0	0	0	0	0	0	0	0	0	0	0	0.0202768	0.0164938	0.0204786	0	0	0.013647	0.00172633	0.000520707	0.000848156	0.000937377	0.00590801
ADGRG2	ENSG00000173698	83.9993	0.0193787	0.0803416	0.40951	0.558802	0.241204	0.40951	0.558802	0.369599	0.808907	0.892914	1.04183	0.802722	0.849582	0.789016	0.903638	0.827675	0.888121	0.872934	0.731324	0.939469	0.853379	0.984949	0.757508	0.785962	0.967284	0.734407	0.782721	0.785779	0.805883	0.865852	0.948176	0.764664	0.786385	0.936403	0.826886	0.810149	0.761606	0.967975	0.762871	0.831305	0.863511	0.803443	0.860725	0.963564	0.792067	0.966833	1.03384	0.627007	0.856866	0.68219	0.853138	0.759169	0.696042	0.702658	0.655825	0.88185	0.770069	0.826636	0.943287	0.889521	0.992012	0.799061	0.850717	0.926499	0.825444	0.68278	0.832242	0.801224	0.835923	0.930131	0.87372	0.826752	0.778774	0.850911	0.85907
PITX1	ENSG00000069011	1743.96	0.0193753	0.0396241	0.477575	0.626235	0.488977	0.477575	0.626235	0.4142	0.624841	0.768946	49.2059	49.4038	47.8825	57.5733	52.1947	52.6077	57.2033	45.9907	50.3381	51.689	52.9592	52.5927	47.9298	51.1218	48.9636	50.8655	55.9095	56.371	48.4647	52.9461	53.9945	50.2577	50.3472	53.9666	54.9811	55.8818	53.8644	54.53	52.8576	53.7978	56.4629	54.4889	51.3301	53.382	43.1131	48.5854	46.9329	56.9025	45.7939	49.0826	54.7372	48.3472	52.5212	51.8937	50.1227	50.7177	54.103	47.7597	45.7506	45.8451	51.391	51.4648	53.3129	55.2076	49.6851	49.4593	47.9075	50.4369	51.0704	47.3856	51.6367	51.7615	50.7429	52.7729	49.9097
DISP2	ENSG00000140323	388.94	0.0193443	0.152456	0.755285	0.851755	0.126884	0.755285	0.851755	0.563362	0.897951	0.942314	2.3076	4.20222	3.38082	3.53133	3.75279	3.92941	3.34218	2.99544	3.66171	3.49437	3.69964	3.79105	5.01349	4.26839	4.83419	6.89957	3.905	4.50422	4.12081	2.66496	6.19868	6.30605	4.20555	3.0589	5.59597	5.66186	5.29368	6.08765	3.55092	3.21729	2.86732	4.86654	6.42018	3.62888	4.52924	5.41686	4.94816	2.90337	2.9478	5.19598	3.43565	4.31485	4.8447	2.32381	3.61351	3.78789	2.79068	4.18893	4.76106	4.56499	3.60362	4.37037	3.33655	4.55626	4.84759	2.34245	4.7223	3.95834	2.13504	5.55775	3.50738	4.66498	3.77461	4.76137	4.06303
PLCZ1	ENSG00000139151	0.0539238	0.0193413	0.725938	1	1	0.0266432	1	1	0.661413	0.997456		0	0	0	0	0	0	0	0	0	0	0	0	0	0	0	0	0	0	0.0339529	0	0	0	0	0	0.0649724	0	0	0	0	0	0	0	0	0	0	0	0	0	0.0416584	0	0	0	0	0	0	0.175068	0	0	0	0	0	0	0	0	0.00927647	0	0	0	0	0.0721772	0	0.00282941	0.0180606	0.00541437	0.00678781
UBTD2	ENSG00000168246	1398.15	0.0193258	0.0314235	0.712535	0.817094	0.615011	0.712535	0.817094	0.540436	0.538399	0.703108	24.3995	23.3444	26.1635	20.6103	22.0583	22.8105	22.8294	23.9116	22.45	21.7533	26.2328	22.3923	20.9953	23.0059	22.8902	21.3425	21.9945	21.973	22.7974	23.825	21.073	22.8408	21.2012	21.0037	25.679	21.9455	23.1794	22.5801	21.5445	24.5521	20.2069	21.9125	21.1427	21.7254	24.2934	22.0702	23.5153	21.6004	23.5896	21.408	20.2153	21.3078	19.3906	20.6954	23.1962	19.7778	20.4665	23.0002	22.4377	21.9959	20.819	22.9116	19.0093	22.8128	20.3152	20.1325	22.3308	20.337	22.3703	22.0171	23.2463	22.0785	21.5136	22.5693	21.4574
ARFGEF3	ENSG00000112379	909.897	0.0192825	0.0428216	0.842836	0.915341	0.450298	0.842836	0.915341	0.605418	0.652385	0.788559	3.36861	2.8071	3.1887	2.94446	2.91296	3.10135	2.72649	2.63008	2.63486	2.76454	2.93153	3.17174	3.08146	2.85729	2.83225	2.58568	2.77008	2.67036	2.75385	2.89729	2.54567	2.93005	2.62962	2.58553	3.47961	2.67503	2.81785	2.81196	2.39243	3.0116	2.7067	2.68387	2.43853	2.76775	2.98188	3.10476	3.2918	2.76583	2.7652	2.69449	2.72648	2.53039	2.66652	2.78621	2.62168	2.79651	2.88025	3.09623	3.03944	2.88075	2.76443	2.97097	2.46167	3.01728	2.81785	2.78819	3.02582	2.96596	2.98884	3.03734	2.93187	2.76159	2.8018	2.82266	2.89655
TDGF1P5	ENSG00000254274	0.269685	0.0192584	0.702335	0.964544	1	0.0274206	0.964544	1	0.661413	0.974056	0.986823	0	0.0526807	0.172402	0.210948	0	0	0	0	0	0	0	0.0466626	0	0.257409	0	0	0	0	0	0	0	0	0.205074	0	0	0	0	0.33831	0	0	0.214611	0	0	0	0	0	0.381205	0	0.0942865	0	0	0	0	0	0	0	0	0	0	0	0	0	0	0	0.0930968	0	0	0.143354	0	0	0.0402245	0.0385402	0.0396243	0.0460767	0.0197042
SFXN1	ENSG00000164466	5504.92	0.0192498	0.0232358	0.67066	0.781867	0.828454	0.67066	0.781867	0.517137	0.407583	0.586017	166.322	164.446	171.009	170.376	160.343	164.617	165.637	159.74	173.923	165.046	162.963	167.778	171.363	161.465	159.827	173.972	170.887	162.567	162.654	168.48	163.67	167.494	162.617	162.655	167.514	161.959	178.109	171.802	155.97	181.551	167.773	170.67	161.439	174.398	171.009	164.948	178.233	171.175	172.214	164.333	154.364	169.004	164.567	161.661	164.315	168.955	157.624	177.297	171.305	169.282	163.926	175.327	164.429	166.732	158.997	161.192	169.234	157.668	173.347	165.653	166.017	165.638	166.979	168.929	166.424
RPS3AP19	ENSG00000244004	0.145161	0.0192469	0.712384	1	1	0.0270175	1	1	0.661413	0.981716		0	0	0	0	0.0276621	0	0	0	0.0274612	0	0	0	0	0	0.0269854	0.0880714	0	0	0	0	0	0	0	0	0.0683201	0	0	0	0	0	0	0.0755272	0	0	0	0	0	0	0	0	0	0	0	0	0	0	0	0	0	0	0	0	0.033444	0	0	0.0765646	0	0	0	0	0.00459361	0.00958806	0	0.0119873	0.00916738
PBLD	ENSG00000108187	216.493	0.0192404	0.0678746	0.977402	1	0.28347	0.977402	1	0.661413	0.776211	0.872591	4.62107	4.28543	5.92083	3.85209	4.70177	4.37936	4.21808	4.11207	4.52906	4.49117	4.89903	4.79043	5.0274	5.19485	4.54657	4.56423	5.86938	4.9617	5.02377	4.14071	4.94653	5.04013	5.35949	4.30538	5.90449	5.0442	4.54421	4.12868	5.79705	4.72923	4.23723	4.51231	5.06982	4.52905	5.70445	5.77785	5.16239	4.584	4.44899	4.09626	4.33198	4.15194	4.44082	4.72399	3.87144	4.11589	4.70423	4.63575	5.34229	6.85125	5.36799	5.25011	4.36745	5.78412	4.68249	4.63949	5.21557	4.38146	4.37353	4.80788	4.5667	4.91501	4.43897	4.99821	5.08864
AC073612.1	ENSG00000258064	26.31	0.0192332	0.424069	0.772782	0.869575	0.045354	0.772782	0.869575	0.575148	0.957835	0.977947	0.646568	1.66927	3.30091	0.803467	0.81539	0.917552	2.02749	1.33606	1.41005	2.93912	2.06331	2.73228	1.39842	1.42407	1.40653	1.40754	3.98362	0	2.26359	3.93139	4.79189	1.58752	0.317658	0.66692	2.55736	1.10786	1.38477	0.380287	3.69573	3.09256	3.05003	2.57887	2.28577	0	1.41989	2.06844	0.371289	2.89782	1.75631	1.52357	0.886877	1.95962	2.1992	0	1.48479	1.45227	1.31589	2.6946	2.06271	0.990787	0	3.26497	2.78956	1.7458	1.45578	0.398227	0.0245068	2.46643	1.7778	1.32947	1.72179	1.9316	1.54519	1.96846	1.5255
ZBTB39	ENSG00000166860	1623.38	0.01922	0.0251148	0.551167	0.689007	0.765285	0.551167	0.689007	0.455718	0.443581	0.619872	11.7099	12.3609	12.7917	11.785	11.965	12.0851	12.0565	11.245	12.2777	11.7091	12.3387	12.2717	12.0711	11.7464	11.7845	11.1268	12.2675	12.1499	11.4626	11.8013	11.6786	12.4564	12.3485	11.5954	12.1257	11.8344	12.7208	11.7308	12.0666	12.0578	11.3177	11.3084	12.4517	12.3748	12.2912	12.803	12.3227	11.3583	11.9736	11.8162	12.0778	12.3152	11.613	11.2372	11.9888	11.7068	11.9029	12.9073	12.0647	11.1741	11.4976	11.5681	11.2436	11.4838	11.6	11.4656	11.5468	11.3622	12.6491	12.1749	12.0497	11.8741	11.935	12.0902	11.6526
PBK	ENSG00000168078	1540.12	0.0192116	0.038513	0.932301	0.977632	0.498833	0.932301	0.977632	0.646618	0.617181	0.763561	49.865	48.3956	51.6121	47.8104	48.3502	49.1585	47.6066	50.4363	46.9956	47.3449	48.0272	52.5572	54.0763	54.2352	50.6727	53.3038	52.1535	51.1302	49.6878	51.3629	51.3637	52.0748	53.125	56.6732	48.5675	51.8877	51.8921	56.0207	61.2246	58.3248	50.3873	56.9462	49.7825	54.115	52.3207	51.4501	58.7562	53.1179	50.2385	52.7421	51.3106	48.0713	47.7574	50.5806	50.0637	46.6203	56.3833	53.0524	49.0575	52.444	54.3347	54.3009	53.3903	52.53	52.9295	55.6613	50.7555	48.6867	49.2291	54.0857	49.0133	52.4883	51.5579	53.5766	52.2838
TMEM222	ENSG00000186501	1846.88	0.0191882	0.0296302	0.442833	0.592388	0.64759	0.442833	0.592388	0.391813	0.517717	0.685704	54.7834	57.4874	51.9231	57.5101	54.858	54.814	56.4417	54.9804	55.7392	55.9838	54.6248	54.3129	55.972	60.7989	55.8019	56.5382	55.3825	58.1759	55.2501	54.8886	58.7842	56.9063	56.6112	55.4503	55.6276	59.7157	55.7716	60.1639	57.5678	51.3104	62.0054	60.8213	58.7089	59.239	55.6115	57.2194	51.8717	53.4121	51.2452	54.5893	58.0424	51.8306	54.3211	53.574	53.0141	53.7693	55.5931	51.8406	59.6159	56.294	62.2849	57.5204	57.5325	59.3107	60.2972	55.3608	57.634	60.26	55.0319	56.5944	55.2882	56.7133	53.592	57.8135	58.1447
ADGRB1	ENSG00000181790	729.304	0.0191817	0.0456993	0.842836	0.915341	0.419737	0.842836	0.915341	0.605418	0.674577	0.804284	14.4066	14.0428	12.4806	17.1075	15.3728	13.8586	15.2673	11.1338	14.4247	13.8671	14.9581	14.6987	14.2894	13.6763	13.1651	13.2035	13.0901	13.5644	12.8322	12.7557	12.5743	13.0744	12.9361	13.7872	14.1275	15.3262	14.3232	16.4814	11.0543	13.9959	13.3743	14.1089	12.7473	12.4631	11.8954	12.3588	11.2353	13.8173	13.1599	13.9994	16.3367	13.2134	14.5222	13.7119	11.7971	15.552	15.7184	13.3521	11.152	13.2957	11.611	13.8533	16.5319	13.2616	13.871	15.2987	13.6296	14.319	13.7388	11.6527	14.3016	13.2457	13.868	13.5214	13.518
AC080125.1	ENSG00000225406	0.0897231	0.0191436	0.725677	1	1	0.0263803	1	1	0.661413	0.998625		0	0	0	0	0	0.032522	0	0	0	0	0	0	0	0.0721375	0	0	0	0	0	0	0	0	0	0	0	0	0	0	0	0.120088	0	0	0	0	0	0	0	0	0	0.0377665	0	0	0	0	0	0	0	0	0	0	0	0	0	0	0	0	0	0	0	0	0.00271017	0.00601146	0.00314721	0.0100074	0
ELP3	ENSG00000134014	1615.56	0.0191223	0.0418811	0.798745	0.885132	0.456585	0.798745	0.885132	0.585438	0.648356	0.785914	34.3573	34.0125	34.6162	31.6923	32.3925	32.4672	32.5009	32.6794	33.9307	32.3705	34.6739	30.021	36.9734	37.4621	37.8299	35.9909	32.1484	31.0234	37.6281	37.9293	37.2636	32.9946	37.092	31.0023	38.4929	36.0246	39.7159	37.5856	33.4217	31.2955	38.5073	33.5025	38.8874	36.0057	36.1895	34.3406	35.7028	33.4528	35.408	33.4245	30.9841	33.4631	33.6043	34.438	32.8729	32.4484	34.4134	33.4718	36.3851	32.7733	36.0594	36.5183	33.8464	34.4643	35.5019	32.1002	37.0568	36.5036	39.1387	36.4538	32.9762	35.4448	33.6404	36.1641	35.5668
SLC25A5	ENSG00000005022	13667.7	0.0190955	0.0259456	0.842836	0.915341	0.73598	0.842836	0.915341	0.605418	0.492927	0.665061	584.583	555.056	561.156	552.874	575.214	572.489	569.925	620.217	571.94	562.781	595.053	577.732	555.709	544.319	540.556	540.854	556.969	543.253	546.496	576.966	551.675	565.605	569.399	565.416	566.212	527.609	565.954	538.733	574.557	605.893	545.747	568.457	577.933	549.687	611.451	549.386	580.762	558.556	546.476	556.744	549.698	572.459	549.754	542.827	582.769	557.447	556.473	593.14	550.021	548.419	522.646	559.593	545.316	554.818	548.779	555.05	581.036	516.945	537.79	569.276	574.918	554.768	562.259	565.135	549.141
AC233728.2	ENSG00000235416	0.0894091	0.0190909	0.725675	1	1	0.0263078	1	1	0.661413	0.998649		0	0	0	0	0	0	0	0	0.0855988	0	0	0.0230639	0	0.061943	0	0	0	0	0	0	0	0	0	0	0	0	0	0	0	0.102932	0	0	0	0	0	0	0.0904898	0	0	0	0	0	0	0	0	0	0	0	0	0	0	0	0	0.0970508	0	0	0	0.0708084	0	0	0.00905523	0.00516192	0.00754082	0.00857764	0.0139883
AP000244.1	ENSG00000238257	0.0429218	0.0190803	0.726156	1	1	0.0262757	1	1	0.661413	0.989893		0	0	0	0	0	0	0	0	0	0	0	0	0	0	0.276975	0	0	0	0	0	0	0	0	0	0	0	0	0	0	0	0	0	0.494609	0	0	0	0	0	0	0	0	0	0	0	0	0	0	0	0	0	0	0	0	0	0	0	0	0	0	0	0	0.0230812	0	0.0412174	0
AC048338.2	ENSG00000284934	4.38417	0.0190308	0.379688	0.885135	0.947448	0.0501223	0.885135	0.947448	0.626654	0.954491	0.976172	0.346737	0.52565	0.5717	0	0.329735	0.392153	0.46629	0.396407	0.176938	0.803799	0	0.48821	0.577865	0.400525	0.739262	0.194001	0.230971	0.496268	0.614554	0	0.139717	0.70802	0	0.689748	0.697098	0.129119	0.477335	0.407274	0.979885	0.234993	0	0.187064	0.22949	0.785809	0.342127	0.558323	0.62085	0	0.498706	0.0705684	0.203741	0.702305	0.416593	0.576379	0.352054	0.366181	0	0.164	0.547424	0.211546	0.970663	0.475603	0.94356	0.784051	0.241089	0.425213	0.404965	0.399669	0.73528	0.77429	0.374802	0.399244	0.330948	0.419043	0.576113
BCAS4	ENSG00000124243	401.229	0.0190042	0.0800548	0.477575	0.626235	0.23739	0.477575	0.626235	0.4142	0.81209	0.894709	13.4767	14.5455	16.9934	16.7696	13.9178	14.4984	14.8981	13.8306	14.2829	15.1161	11.8049	16.7509	13.7905	12.1662	13.5289	10.424	14.1068	13.1066	11.698	12.0008	15.8662	19.0934	12.0627	14.3898	12.9211	12.069	14.6543	12.5084	11.5398	14.0927	16.02	12.2196	13.3814	14.9425	15.5895	15.5196	12.8883	14.5768	11.9294	13.3437	11.8935	13.2152	14.2582	17.5517	14.2213	14.1425	15.1903	15.2185	12.8423	14.8591	9.67306	12.0498	12.3576	12.2819	13.5014	14.4512	13.5817	11.5959	12.3151	15.0535	14.7404	13.5195	14.0358	13.7881	12.8802
MINDY2	ENSG00000128923	702.82	0.018986	0.0554904	1	1	0.342149	1	1	0.661413	0.732116	0.844604	5.86724	5.52346	6.12514	5.3866	6.01363	5.13054	5.54416	4.42181	5.58808	5.41003	5.61506	5.48107	6.03137	5.44132	6.17442	6.29221	5.21107	5.01716	4.93547	5.84003	5.84415	5.82246	4.97915	6.12964	6.16377	5.05346	5.98958	5.56283	5.21749	7.13848	5.5284	6.44541	4.9125	5.6457	5.39873	6.16149	5.84223	5.16037	5.71722	6.00397	4.86162	5.52043	5.53666	5.23916	4.97607	5.70045	6.56684	5.24507	6.35656	6.39232	5.43059	6.35097	5.46422	5.1862	5.69653	5.67233	5.23798	5.69251	5.98285	5.52729	5.5089	5.6432	5.53084	5.76815	5.74919
PREP	ENSG00000085377	2259.76	0.0189719	0.0220408	0.40951	0.558802	0.860763	0.40951	0.558802	0.369599	0.389126	0.568701	34.0775	31.431	33.8393	32.2688	31.6856	32.2125	32.0825	33.7746	33.6941	31.8201	33.6293	33.1712	30.4723	30.4246	30.5882	31.1252	30.5441	29.633	30.794	31.5493	30.3549	31.3591	31.0532	30.603	33.5588	29.973	33.4547	31.2828	28.3975	32.9629	31.031	30.1008	30.9706	31.3407	32.8841	29.9862	34.1622	30.5004	32.4165	30.3019	30.6581	30.8441	30.4772	28.7453	33.1101	30.8325	28.9267	33.1968	31.0169	31.1351	28.6272	31.5402	29.6386	30.2098	30.485	29.9533	33.7572	28.9668	33.1319	31.2168	32.8072	30.7084	31.181	31.3286	30.8066
RPS17	ENSG00000182774	29833.8	0.0189399	0.0282095	0.377685	0.526244	0.6714	0.377685	0.526244	0.348065	0.479	0.652957	4205.44	4148.38	4110.15	4089.54	4165.75	4222.35	4389.72	4486.19	4376.17	4276.76	4240.31	4496.01	3875.15	3932.22	4001.87	4100.29	4140.13	3986.75	3984.37	4072.56	4241.86	4183.18	4004.67	4190.62	3958.28	3943.55	3967.85	4067.23	4339.68	4173.82	4187.76	4112.52	4022.18	4208.58	4401.27	4316.86	3964	4225.52	4053.12	4046.2	4163.12	4025.08	4156.66	4133.93	4093.07	4265.52	4394.18	4270.82	3930.35	4089.39	4131.4	3918.24	4119.89	4130.41	4052.24	4338.07	4039.23	4021.03	4252.26	4137.96	4267.23	4059.47	4149.27	4141.63	4096.7
MTCYBP7	ENSG00000227789	0.056726	0.0189365	0.725866	1	1	0.0260881	1	1	0.661413	0.99813		0	0.0157272	0	0	0	0	0	0	0	0	0	0	0	0	0	0	0	0	0.0228368	0	0	0	0	0	0.0430251	0	0	0	0	0	0	0	0	0	0	0	0	0	0	0	0	0	0	0	0.045495	0	0	0	0	0	0	0	0	0	0	0	0	0	0	0	0.0013106	0.00190307	0.00379125	0.00358543	0
PSMB8	ENSG00000231631	14.473	0.018921	0.435422	0.750779	0.851755	0.0434545	0.750779	0.851755	0.563362	0.959031	0.978495	1.18619	0.0127691	0.628163	1.17896	0.0233361	0.377905	0.666874	1.35071	0.389249	0.0156797	0.581201	0.0530975	0.115458	1.02157	0.766039	0.840878	0.681306	1.01542	0.130937	1.02938	0.180474	0.37731	0.078422	1.01093	0.617652	1.31349	0.0590499	0	0.544322	0.815042	0.887676	1.15465	1.01118	0.0181285	0.0826857	0.932639	1.30903	1.09791	0.155865	0.540709	0.870163	1.68973	0.0760682	0.688438	1.39183	0.0213643	1.14173	0.0536696	0.915886	1.0761	0.976525	0.755875	0.0218367	0.649746	1.01578	0.853697	0.0129994	1.06806	0.0798623	1.47749	0.538678	0.604009	0.753042	0.61971	0.741989
MAGEB18	ENSG00000176774	0.157761	0.0188804	0.718366	0.651291	0.7727	0.0262825	0.651291	0.7727	0.511073	0.993662		0	0	0	0	0	0	0	0	0	0	0	0	0	0.0442086	0	0	0	0	0	0	0	0	0	0	0.0251748	0	0	0	0.035569	0	0	0	0	0	0	0	0	0	0	0	0	0	0	0	0	0	0	0	0	0	0	0	0	0	0.0163001	0	0	0	0	0	0	0.00368405	0	0.00506199	0.00135834
SMAD9	ENSG00000120693	765.382	0.0188802	0.0811805	0.40951	0.558802	0.232571	0.40951	0.558802	0.369599	0.82129	0.899819	11.0269	11.0186	9.91577	10.1072	10.6576	9.80609	9.76434	10.9865	9.49236	10.8049	10.3712	9.96647	7.32097	8.30309	9.00648	8.05098	8.60384	9.25369	8.57728	13.6655	6.92855	7.715	7.79932	10.1911	9.12052	8.92609	8.61996	9.30123	8.84654	9.2949	8.56512	10.9956	7.23755	8.44573	9.68021	8.15483	10.7673	12.4883	10.6618	9.5965	8.56228	11.2157	8.61072	9.36041	8.79187	8.67863	9.19311	10.102	7.16738	8.91264	6.97686	7.58813	10.2377	8.03554	8.192	6.59181	7.09982	7.89929	7.44672	8.49289	10.3265	8.78464	9.83572	8.93236	7.88673
NUP35	ENSG00000163002	671.348	0.0188662	0.0359719	0.67066	0.781867	0.524472	0.67066	0.781867	0.517137	0.600128	0.750683	29.0433	26.6516	32.4811	28.5118	25.5812	26.2794	27.1973	26.8892	27.1753	27.7765	29.1211	24.6245	28.3133	29.6744	29.3243	29.2258	25.5515	26.53	28.3739	27.0157	26.2349	28.6459	28.4805	28.8735	30.223	28.4721	29.6624	31.7227	28.0102	27.5113	26.1555	26.4321	30.0652	30.0293	29.9317	25.3637	30.3018	25.843	30.8794	27.52	23.6234	26.1151	24.9161	24.9222	31.2738	26.8893	24.4627	28.7287	27.2934	26.2336	27.8096	26.1109	26.8482	26.9235	27.1196	25.5821	33.1565	26.6602	25.817	28.3719	27.611	28.0203	27.123	28.6316	27.3272
HLA-DMB	ENSG00000242386	26.1769	0.0188658	0.38176	0.932301	0.977632	0.0494179	0.932301	0.977632	0.646618	0.955952	0.976732	0.857764	1.8197	1.03039	1.86776	0.688909	0.223336	1.37578	2.45563	1.15003	0.959701	1.65132	1.49222	0.686089	1.65345	0.261125	0.631066	2.16464	2.05104	0.368518	0.014958	3.03755	1.30173	1.49704	2.09142	1.08579	0.375596	2.55493	0.75039	0.527978	2.59629	3.29801	0.466078	0.22546	2.18909	0.448357	1.69628	1.17296	3.2803	0.992146	0.31385	0.149777	2.34934	0.974866	1.27048	1.18979	1.19919	0.262272	1.3459	2.26438	0.545734	0.174316	1.07706	2.37631	1.3158	1.44453	2.19756	0.000474016	0.717683	2.38401	0.890355	1.29771	1.31322	1.20841	1.35119	1.28235
TCFL5	ENSG00000101190	730.211	0.0188258	0.0414434	0.932301	0.977632	0.454253	0.932301	0.977632	0.646618	0.649157	0.786209	15.1329	14.0976	16.0954	14.4045	14.5121	15.4779	14.3323	14.8885	14.8602	13.5908	15.4306	16.5132	14.7087	12.9654	13.1053	14.1203	13.5178	14.578	13.0743	13.6445	11.679	13.423	13.9349	14.156	14.0868	13.4943	13.306	13.3624	12.7923	15.8786	13.358	13.4382	12.421	13.6164	15.5516	14.7385	15.2888	14.2164	14.2794	13.6844	12.4046	13.4286	13.3736	12.2455	13.79	12.9206	13.5052	15.1371	13.2049	13.5311	11.4534	14.1053	13.1472	13.2007	12.951	13.1172	14.1231	12.6122	14.7343	14.2287	14.9447	13.5756	13.6895	13.837	13.3674
SLC27A3	ENSG00000143554	202.297	0.0188239	0.100592	0.629726	0.753199	0.187131	0.629726	0.753199	0.498175	0.850633	0.917274	6.02121	5.35747	5.39733	6.1708	4.85067	6.27948	3.67189	4.54388	5.38487	6.57557	5.13005	3.4878	5.26037	5.5104	5.24494	4.94307	5.2694	7.77647	4.76686	7.07556	3.99737	4.09457	5.53584	5.8406	5.05534	6.01463	6.33616	6.14064	6.42939	5.9802	4.88085	6.10289	3.88629	4.96771	6.03973	4.61279	6.08999	5.98419	5.11308	5.05928	7.57511	4.85749	5.59836	4.85269	5.68017	6.9749	8.03548	6.44428	4.95919	5.05551	5.50689	6.32896	6.63691	4.94594	6.42628	6.41893	6.04097	6.46147	5.08457	6.12257	5.23925	5.44295	6.02209	5.53722	5.83235
LRRC75B	ENSG00000178026	370.696	0.0188203	0.0617358	0.551167	0.689007	0.304852	0.551167	0.689007	0.455718	0.758927	0.862689	11.901	11.9636	10.892	12.2976	12.2871	12.2799	10.4138	10.086	10.8085	12.4403	14.2166	13.8328	12.2818	11.0706	11.0659	11.954	11.8676	11.8802	10.1814	11.9801	12.2412	11.8173	11.4655	16.1058	12.3177	12.9272	12.939	13.6649	12.8918	12.104	11.604	11.2536	11.7088	11.0012	10.2528	13.7089	13.2292	12.3864	10.2974	13.0698	13.5522	11.8621	11.4501	12.3134	13.6658	11.1581	12.2159	13.6436	11.2293	10.6527	11.7619	11.8584	11.8229	11.8009	11.8288	11.3548	12.1632	12.8922	11.2164	13.2059	11.9516	11.9926	12.4037	12.1978	11.8156
AC016930.1	ENSG00000223738	0.220827	0.0187998	0.693773	0.838946	0.915341	0.0270979	0.838946	0.915341	0.605418	0.951797		0	0	0	0	0	0.00812238	0	0	0.0248616	0	0	0.00676235	0.0255337	0	0.008113	0	0	0	0.0217909	0	0	0	0	0	0	0.0323576	0	0	0	0	0	0	0.0292184	0	0	0	0	0	0	0.0187996	0	0	0.0131514	0.0419827	0	0	0	0	0.0178868	0	0	0	0	0	0	0	0.0266086	0.0103654	0	0	0.00331219	0.0046198	0.00616115	0.00513134	0.00457173
KRT8P35	ENSG00000242841	0.139163	0.0187929	0.712728	1	1	0.0263675	1	1	0.661413	0.982621		0	0	0	0	0	0	0	0	0	0	0	0	0.0444633	0	0.014122	0	0	0	0	0	0	0	0	0	0.0354697	0	0	0	0	0	0	0	0	0.0372124	0	0	0	0.0404921	0	0.032553	0.0449804	0	0.0456346	0	0	0	0	0	0.0326814	0	0	0	0.035384	0.0244536	0.011446	0	0.046446	0.017976	0.0359028	0.0434057	0	0.00488211	0.0136383	0.00605683	0.0206413
ARL5A	ENSG00000162980	909.48	0.0187683	0.0369187	0.40951	0.558802	0.508367	0.40951	0.558802	0.369599	0.61079	0.758528	29.1055	28.541	31.2669	28.1786	27.4579	32.0893	28.7913	30.793	29.1787	30.6616	29.9053	27.6912	30.1592	29.378	27.7229	31.4785	29.6627	31.5966	30.3029	32.0425	27.937	29.0422	30.4692	27.4223	33.3699	29.3679	31.5706	29.1657	28.2838	31.0892	32.2378	30.8721	26.3843	32.2209	31.7487	28.0327	31.2113	30.1039	31.2709	29.3283	30.0255	29.689	28.1025	29.3244	31.7252	27.3624	28.9065	29.7548	33.5662	30.9242	27.2775	33.5215	31.195	29.1606	30.6364	30.1652	31.9543	28.0909	32.7916	29.8724	29.4717	29.7678	29.7337	30.362	30.763
ZFR	ENSG00000056097	6886.82	0.0187416	0.0286912	0.377685	0.526244	0.653217	0.377685	0.526244	0.348065	0.51779	0.685704	81.1733	79.351	85.228	84.609	84.3178	77.6223	84.8376	81.3886	81.6365	84.6359	80.2356	76.267	97.4503	92.3932	86.806	84.2196	86.4563	79.9194	84.6052	81.4813	86.4958	84.7378	87.2599	85.1939	91.1624	83.5592	86.4835	89.5022	89.5676	85.4319	90.6847	88.3713	88.3183	93.7844	89.8651	80.3347	88.1685	86.2188	88.328	87.6961	84.4076	87.5179	86.8674	80.9068	79.6564	85.2178	80.3417	81.7494	91.4262	84.7366	94.1111	86.8205	87.1758	87.9619	88.2114	84.2333	90.8102	86.7425	93.2024	85.5731	81.7752	86.4182	84.7564	88.0888	88.4171
DNAJC5G	ENSG00000163793	25.3176	0.0187363	0.152105	0.629726	0.753199	0.12318	0.629726	0.753199	0.498175	0.900283	0.943981	0.885328	1.00325	0.805148	0.532923	1.01766	0.452711	0.616038	0.59965	0.844455	0.894926	0.680156	0.781958	1.10346	1.18039	0.879392	0.536019	1.19168	1.2268	1.21989	0.583143	1.07579	0.64737	0.876287	0.848115	1.00108	0.837953	0.886927	1.04998	0.738766	1.08986	0.826585	0.908086	0.992199	1.09353	1.10888	0.822222	0.621119	0.742501	1.31302	0.703516	0.799941	0.501765	0.632319	0.640893	0.946325	0.522769	0.402845	0.86705	0.906277	1.01141	0.801805	0.672267	1.07078	1.3218	1.12719	0.985895	0.562279	1.07029	0.820225	0.92567	0.759517	0.947361	0.724505	0.94634	0.939657
ANO6	ENSG00000177119	1584.67	0.0187269	0.030362	0.377685	0.526244	0.616787	0.377685	0.526244	0.348065	0.537172	0.702143	15.5083	14.16	16.5758	13.8128	14.656	14.3588	14.543	13.3073	14.1911	14.3217	15.4369	14.9987	13.8997	12.8124	13.0481	12.8664	12.9679	12.8427	13.0102	14.4693	12.6697	14.1484	14.2961	12.4687	14.2792	12.3174	14.2207	13.6236	13.1456	13.8429	13.2599	12.7535	13.0728	13.3118	14.6542	14.1157	15.9655	14.1611	15.2714	14.8111	13.2577	13.9021	13.7982	13.2418	15.296	14.9132	14.302	15.2531	14.0373	13.425	12.5648	13.3469	13.2531	13.0328	12.727	11.8762	14.0906	12.3903	13.2228	14.2356	14.6559	13.2916	14.5144	13.5498	13.1835
AL445685.3	ENSG00000285839	979.828	0.0187158	0.0479492	0.932301	0.977632	0.390325	0.932301	0.977632	0.646618	0.69938	0.821262	26.1737	21.3648	24.1473	21.4036	24.0775	22.946	25.1509	28.3295	23.3202	22.1806	24.7237	25.5342	27.3602	23.9024	23.7862	20.7563	23.4437	25.9981	25.6045	21.2578	22.0926	25.3581	24.0606	24.486	25.5673	22.658	27.0827	27.6448	22.5018	23.3169	22.0167	24.023	23.4469	21.5285	27.1947	27.0862	25.9439	19.9509	25.3966	24.7029	22.6272	23.9544	22.7039	22.8135	22.1905	23.4157	22.9398	25.8622	24.6103	26.903	22.5432	22.6201	20.742	22.4578	24.1168	22.7673	24.5438	22.8505	21.9927	22.0416	24.1127	24.0089	23.5418	24.5056	23.1824
AL445524.2	ENSG00000287856	544.489	0.0187157	0.0458541	0.755285	0.851755	0.408158	0.755285	0.851755	0.563362	0.683112	0.810413	20.7365	20.8044	22.2966	21.3377	20.789	20.9432	19.5768	21.6167	19.3239	18.694	20.4492	22.4636	17.6564	19.9963	20.7119	19.1695	19.5767	18.3152	21.1389	18.4771	18.8236	20.0683	22.099	18.562	19.2662	21.1191	21.7349	18.8354	19.4824	19.9848	17.7145	22.5131	18.4871	18.6442	21.9745	20.1515	22.0682	19.7672	22.8984	20.1388	19.8541	17.982	20.6557	20.4924	19.0026	21.1619	19.9695	22.7378	20.2184	21.7773	17.774	18.2926	18.956	19.0778	19.3408	17.49	20.5312	18.7227	18.4053	19.9889	20.7526	19.5496	20.5607	19.9923	19.2146
MICD	ENSG00000229390	0.485559	0.0187004	0.672553	0.939502	0.983939	0.0278051	0.939502	0.983939	0.65079	0.949811	0.974255	0.0394096	0	9.2694e-05	0	0.0349873	0	0	0	0.0104257	0	0.0146749	0	0	0	0	0.0557304	0.0560727	0	0.204028	0	0	0	0.0181656	0	0.345428	0.00724031	0	0	0	0	0	0	0.0462321	0.028777	0	0.0500114	0	0	0.0417229	0.00584435	0	0	0	0	0	0.0123101	0.0307817	0	0	0	0	0.0863728	0	0.0221476	0.00591796	0.0133366	0	0	0	0.0113095	0.00829917	0.0278331	0.00755493	0.0398074	0.0115904
DUSP28	ENSG00000188542	235.29	0.0186771	0.0857081	0.842836	0.915341	0.217915	0.842836	0.915341	0.605418	0.827164	0.903416	6.93858	6.79483	5.41511	5.64208	6.30971	6.61787	5.5083	6.2556	6.1165	6.39617	5.87365	6.20646	4.96959	7.01092	7.62211	8.74905	6.37927	6.09562	6.34671	5.92001	7.9127	7.23366	6.87693	6.54993	7.41493	7.16818	6.10783	8.19339	7.23177	5.50903	7.34328	6.33293	8.38253	7.79724	5.35308	6.36572	6.78945	5.62686	5.924	4.83931	6.49743	6.98738	6.41133	7.13451	5.58131	5.82501	6.28342	5.83923	6.65054	5.4532	7.71086	6.48065	6.4428	6.42943	6.32372	6.15422	5.91081	4.67658	6.94952	6.00687	6.1729	6.80554	6.14494	6.93333	6.26577
OR8D4	ENSG00000181518	2.67319	0.018592	0.380315	1	1	0.0488859	1	1	0.661413	0.95505	0.97644	0.0744351	0.0683198	0.0932419	0.0905012	0.0371383	0.0260953	0.0437128	0	0.0265552	0.0378799	0.051601	0.0723362	0.0571231	0.053341	0.0423669	0.0398086	0.0221219	0.0227041	0.0244065	0.0223452	0.0871086	0.0607953	0.0489407	0.0571487	0.0632558	0.0362503	0.0932881	0.0203111	0.0643423	0.0438592	0.0227399	0.0508701	0.0457878	0.0798524	0	0.0178141	0	0.0207222	0.0442225	0.00730194	0.0581237	0.0249879	0.0696561	0.109733	0.0169426	0.0504952	0.0183695	0	0.0133594	0.0474958	0.0386217	0.0213105	0.00794405	0.0733398	0.045716	0.0480626	0.0797103	0.0415442	0.0591979	0.0370254	0.0518181	0.0448509	0.0350462	0.0448643	0.0427773
SLC4A4	ENSG00000080493	149.305	0.01858	0.0903706	0.67066	0.781867	0.205597	0.67066	0.781867	0.517137	0.835997	0.908489	1.32791	1.32163	1.35962	0.991669	1.18717	1.24041	1.08335	1.06686	1.20729	1.32812	1.3271	1.29544	1.18389	1.26031	1.1051	1.34715	1.3012	0.901994	0.987543	1.81199	0.854707	1.26245	1.36798	1.07266	1.44292	1.10878	1.2768	1.42678	1.13675	1.33923	1.2504	1.05218	1.05486	1.24346	1.09381	1.18224	1.14957	1.40155	1.47723	1.18242	1.10989	1.49385	0.999226	1.09539	1.4074	1.30605	1.37668	1.58428	1.18029	1.14684	1.26136	1.24304	1.19978	0.9173	1.23125	1.01723	1.45729	1.03826	1.38138	1.28221	1.22805	1.20475	1.29863	1.21735	1.19635
TRAPPC1	ENSG00000170043	2422.33	0.0185771	0.0309608	0.40951	0.558802	0.600022	0.40951	0.558802	0.369599	0.54726	0.709792	175.494	178.844	171.547	193.665	176.257	186.268	189.238	182.572	181.85	181.003	185.651	190.791	162.82	168.404	179.53	178.791	183.347	186.158	178.857	178.734	180.027	179.72	171.34	186.058	168.21	183.394	177.353	182.856	181.642	180.012	189.776	187.559	178.009	189.22	180.919	176.699	173.636	180.838	180.903	180.917	177.541	174.654	176.832	182.788	169.564	184.518	184.734	183.494	174.057	180.794	188.829	182.87	178.294	178.891	177.837	186.91	173.1	169.841	166.418	167.578	182.765	177.815	179.202	181.304	177.118
SIRT5	ENSG00000124523	416.865	0.0185692	0.0543391	0.712535	0.817094	0.341727	0.712535	0.817094	0.540436	0.725729	0.840285	8.77858	8.98208	9.76297	9.59316	7.32593	7.43208	7.02837	6.91945	7.70072	8.70396	8.46791	9.11441	8.26669	7.00082	8.03893	7.983	7.59828	8.02506	8.30263	7.7218	7.10828	8.18564	6.77806	9.17592	8.91505	7.04492	8.01352	7.88472	6.63814	8.88183	7.5215	8.03404	8.55719	7.09732	8.81041	8.75073	9.13373	7.40333	8.11466	6.95406	8.73626	6.8429	7.06289	8.71137	7.25149	7.66194	6.99122	10.2309	8.01604	8.51208	8.21489	7.95595	6.81115	9.46319	7.26651	7.10781	7.97578	7.10403	7.22068	7.47127	8.31747	7.84876	7.92456	8.01245	7.75995
KDM4D	ENSG00000186280	399.396	0.0185381	0.0578072	0.629726	0.753199	0.320689	0.629726	0.753199	0.498175	0.748597	0.856162	6.26999	5.80829	6.00113	5.56387	6.10847	5.65133	6.33525	5.24398	5.53867	5.34803	5.40373	5.31474	7.61015	6.84108	6.8382	7.04729	5.52842	6.71342	6.67003	6.19942	7.35684	6.63508	7.30112	6.30417	7.21373	6.7605	6.57213	6.99509	7.29269	6.88699	7.82787	6.69819	7.70826	7.4231	5.16006	6.15057	5.84458	6.32094	6.18546	6.66289	6.53511	6.14338	6.22376	6.10817	5.97434	5.09192	5.74252	5.95647	7.2973	6.225	6.90199	6.7094	6.23829	6.35482	7.61264	6.13736	6.10776	8.44335	6.7021	7.52189	5.71562	6.75377	6.0658	6.89076	6.85432
AL391422.1	ENSG00000219992	0.242207	0.0185342	0.693801	0.714487	0.81791	0.026714	0.714487	0.81791	0.540976	0.918485		0.318755	0	0.550252	0.2238	0.0633724	0	0	0	0.0621095	0.0893188	0	0.049486	0	0.136877	0.1843	0	0	0	0.0799386	0	0	0	0	0	0	0	0	0	0	0.457862	0	0	0.111556	0	0	0	0.405924	0	0	0	0.377604	0	0	0	0	0	0.180982	0	0.139058	0	0	0	0	0.105915	0.0494443	0	0	0.152036	0	0	0.113091	0.0334263	0.0803759	0.0474515	0.0372044
GIT2	ENSG00000139436	1340.27	0.0185283	0.0318739	0.40951	0.558802	0.581299	0.40951	0.558802	0.369599	0.561038	0.720846	19.8258	20.5966	20.3062	19.4883	18.6202	19.9096	18.1671	16.802	18.7486	20.2236	19.322	17.9937	20.4385	21.8335	22.0017	19.8836	20.2923	21.3806	20.4825	19.8583	21.1959	20.3683	20.3261	20.1334	25.3498	20.4877	21.2514	22.0403	19.7131	20.9122	19.5687	18.5045	20.9052	21.9599	20.5012	22.37	21.2442	20.9635	21.9	21.3838	19.572	20.5034	18.7831	19.5409	20.2836	18.419	19.4708	22.7125	21.7079	20.7178	19.9474	23.4478	20.9518	21.0265	19.7433	18.948	21.5896	19.7033	20.1778	20.9182	19.167	20.6829	20.3981	21.1303	20.7399
MAP3K13	ENSG00000073803	605.927	0.0185128	0.0543764	0.932301	0.977632	0.340456	0.932301	0.977632	0.646618	0.732589	0.845008	15.2126	15.7567	17.8745	16.7908	14.3634	15.3524	14.7343	16.765	16.8189	15.0945	15.8579	15.4207	15.231	16.6714	14.9086	13.5815	16.0147	18.1712	16.9332	17.1872	15.6213	15.9463	15.7387	15.105	18.4939	15.3429	15.3437	15.4864	12.7083	18.3396	15.8294	14.9873	15.6867	15.5302	18.661	18.5479	16.8137	15.1089	15.5153	15.2369	15.332	16.1778	15.0068	13.9582	15.3897	14.679	14.5026	17.3728	14.1622	16.2828	14.4062	14.8501	13.5777	14.6621	16.2135	16.0096	16.014	16.688	18.4031	18.279	15.8368	15.9258	15.4245	16.2465	15.7957
SSNA1	ENSG00000176101	2207.87	0.0184928	0.0359353	0.629726	0.753199	0.514614	0.629726	0.753199	0.498175	0.607531	0.756316	132.915	131.628	125.81	144.696	138.445	139.922	144.484	137.665	135.653	142.298	137.451	144.927	121.309	134.929	133.187	128.87	140.235	141.709	122.079	133.147	128.834	130.13	125.633	133.28	125.479	136.506	126.812	135.063	140.839	127.073	145.029	144.213	130.369	136.319	124.635	130.901	122.973	132.044	126.621	131.007	130.049	123.49	136.69	137.933	132.114	132.985	144.114	132.684	124.777	124.41	123.326	125.05	137.245	131.149	127.554	141.002	126.291	125.826	122.99	124.584	137.991	131.112	131.892	133.603	127.85
CEBPZOS	ENSG00000218739	877.939	0.0184651	0.0577801	0.932301	0.977632	0.319576	0.932301	0.977632	0.646618	0.749143	0.856489	31.6544	27.3357	31.3407	27.7399	28.4064	29.4423	29.2979	26.5466	28.2166	26.3364	27.6318	28.0028	23.5741	26.4568	27.2112	30.6573	28.4133	26.3831	27.4285	27.1129	23.1188	29.3909	24.8534	26.3009	27.0357	25.1678	25.607	26.6319	29.3371	28.8719	22.207	29.7966	23.3364	28.4484	33.1583	27.8687	31.1422	26.4166	28.9603	27.8488	28.278	27.7003	25.4888	28.0347	28.7596	26.4808	26.8017	31.6655	27.2399	31.0033	26.9913	30.6516	27.1844	24.3869	27.5294	28.8354	28.5517	26.8712	27.2987	28.8595	28.496	26.7418	28.1314	27.2889	27.9503
DNAJC27	ENSG00000115137	333.758	0.0184556	0.0742776	0.977402	1	0.248468	0.977402	1	0.661413	0.803234	0.888995	5.87808	5.7649	6.32405	6.37181	5.42655	4.75062	6.06334	4.8626	5.04216	5.59357	5.95747	6.11951	6.27284	5.32412	5.70384	5.6255	5.43208	5.48861	6.69759	5.12154	5.03076	5.70925	6.51184	6.69003	7.36115	6.32026	6.96187	7.59665	5.21143	5.75833	6.04113	5.08228	4.70027	5.0564	5.01274	6.30303	6.17962	5.29948	5.60642	5.65424	5.9601	6.05874	5.03635	5.19002	4.80921	6.54109	5.57976	6.80764	6.47345	7.47137	6.19387	6.15688	5.56284	5.04235	5.91054	5.52151	5.93629	6.08701	6.43688	6.76766	5.67955	5.80067	5.72689	5.95046	6.13005
UBN2	ENSG00000157741	1834.92	0.0184387	0.0732257	0.842836	0.915341	0.251806	0.842836	0.915341	0.605418	0.799523	0.886466	6.76311	6.97667	7.63548	7.01189	6.72801	7.11325	6.32563	7.24737	6.44908	5.96285	6.50133	6.56838	8.40964	9.38835	6.81483	7.28981	7.92374	6.48797	7.84218	7.50288	5.6799	8.1713	8.41619	6.89429	8.72998	6.79273	9.39653	7.33025	8.06255	6.65987	6.87606	5.90572	7.57202	7.2155	8.65787	9.45094	7.37033	6.53658	6.95516	6.63839	6.54554	7.57499	6.47796	6.52363	6.68348	6.8948	6.18014	8.7125	7.56065	8.04605	6.40406	6.96097	5.83191	6.50355	7.52198	5.94472	7.20091	7.80482	8.19002	7.87717	6.77359	7.56842	6.92446	7.72084	7.1539
SREK1IP1	ENSG00000153006	1049.1	0.0184242	0.0475757	0.67066	0.781867	0.38726	0.67066	0.781867	0.517137	0.698088	0.820248	20.4885	20.0986	18.2384	21.921	21.3882	20.1331	20.4918	19.7921	22.3423	20.4707	19.3316	20.6596	22.2152	21.237	19.7929	21.9779	22.1116	23.7646	19.6624	19.2356	25.8933	22.0825	22.544	24.3561	21.3152	22.8153	24.251	20.6572	24.3836	21.962	21.7877	22.7873	23.6155	22.5174	21.4321	21.5768	24.7316	22.6735	24.0208	21.6339	19.3892	26.4193	22.6069	26.1808	23.9498	19.4573	20.0223	20.3487	22.9532	21.2429	20.0939	19.8312	19.1968	22.3652	22.2895	19.8165	19.8717	23.5567	23.7133	20.4523	20.4463	22.0728	22.6195	22.4251	21.2819
ZNF630	ENSG00000221994	106.878	0.0183954	0.100538	0.629726	0.753199	0.182969	0.629726	0.753199	0.498175	0.854035	0.918683	2.4957	2.36166	3.15726	1.83867	2.56958	1.92536	2.38598	1.72083	1.73287	1.87341	2.10512	1.90753	3.43431	2.38004	2.36901	2.5907	2.42043	2.07073	2.30269	1.94774	2.44455	2.31239	3.2161	2.90241	3.70709	2.87603	2.09358	2.67745	2.35005	1.76253	2.59331	2.3844	2.98831	2.57528	2.1441	2.71177	2.1904	2.33695	2.38423	2.05393	1.74028	2.58304	1.88204	2.30351	2.4623	2.10398	1.98544	2.4103	2.73969	3.00028	1.88685	2.52568	2.38418	1.84357	2.31528	2.55358	1.95716	2.05418	2.83183	2.5126	2.17283	2.53259	2.20303	2.57199	2.38374
UQCRB	ENSG00000156467	4339.37	0.0183271	0.0367431	0.842836	0.915341	0.498791	0.842836	0.915341	0.605418	0.619756	0.765437	312.797	297.311	322.03	282.103	299.703	306.488	322.356	337.179	324.003	300.231	292.599	314.586	289.365	285.19	294.165	294.531	295.043	281.203	315.433	313.336	305.599	323.656	292.373	280.286	289.558	287.72	298.414	290.683	328.477	327.027	286.865	304.446	286.832	305.828	337.491	295.442	298.608	303.801	319.851	300.21	311.252	293.506	294.142	306.549	297.584	316.193	298.716	310.196	299.658	327.575	296.354	301.478	302.244	302.465	299.78	321.688	289.912	303.478	326.53	295.008	309.282	297.515	304.217	303.232	305.514
NPM1P22	ENSG00000227969	0.142805	0.018309	0.711434	0.964544	1	0.0257354	0.964544	1	0.661413	0.949182		0	0	0	0	0.0647284	0	0	0	0.0214671	0	0.0601853	0.0174137	0	0	0.0210707	0	0	0	0.0561272	0	0	0	0	0	0	0.0417844	0	0	0.0740771	0	0	0	0	0	0	0	0	0	0	0	0.066753	0	0	0	0.0562165	0.0406517	0	0	0	0	0	0.0354822	0.0524795	0	0.0341119	0	0	0	0	0	0.0136495	0.00643317	0.0136351	0.00965513	0.0101728
GOLGB1	ENSG00000173230	3837.24	0.018301	0.040352	0.67066	0.781867	0.453533	0.67066	0.781867	0.517137	0.650644	0.787364	21.3942	22.3566	24.2706	21.934	21.0646	21.3451	21.0511	19.3167	19.4991	20.3918	19.9413	20.0686	26.5116	24.283	25.0791	21.0395	19.9897	23.1955	22.0432	23.404	21.4584	22.1889	22.56	21.3981	27.3428	23.5089	23.6167	22.469	20.3147	22.3083	22.6673	25.5246	22.1016	21.0059	24.7876	22.9126	26.1888	20.734	23.8214	21.684	21.6082	21.9221	22.0474	20.1148	20.9907	18.3234	23.1902	22.6402	25.4247	24.8417	24.8185	23.7058	21.2176	23.1454	23.7233	23.0531	22.8641	24.7131	26.6912	26.2345	21.0528	22.7626	21.9388	23.2133	24.2028
PLBD2	ENSG00000151176	1848.16	0.0182938	0.0253523	0.589876	0.717949	0.721583	0.589876	0.717949	0.474861	0.473265	0.647302	21.432	20.7339	22.0276	18.8515	19.6262	20.6999	20.1815	21.9734	20.0034	21.0904	20.8788	20.9842	19.4544	18.5713	18.5129	17.5548	19.4979	18.5154	18.8969	18.9888	19.0022	18.332	19.688	18.0608	19.7729	18.7311	19.035	18.4884	18.0207	19.5994	18.6502	19.5559	19.4006	17.8837	20.5675	19.4704	20.4045	19.0672	18.9377	18.9161	18.2054	21.1398	19.202	19.6636	20.4873	19.0718	18.5799	20.106	19.0068	19.1771	18.9124	19.3853	20.0535	18.9887	19.0006	18.8769	19.7577	18.9233	19.8991	18.8756	20.7069	18.7563	19.4818	19.098	19.2381
RPL30	ENSG00000156482	13713.2	0.0182853	0.0310806	0.67066	0.781867	0.58832	0.67066	0.781867	0.517137	0.556838	0.7175	1881.42	1802.95	1865.54	1772.01	1846.62	1845.18	1850.07	2025.01	1877.06	1846.21	1873.86	1989.85	1817.25	1724.93	1766.69	1729.88	1824.05	1747.16	1800.08	1814.94	1787.69	1851.35	1876.39	1888.1	1757.78	1695.87	1818.53	1721	1900.05	1904.43	1779.28	1828.98	1843.52	1821.84	2044.97	1921.55	1882.7	1822.92	1920.23	1817.19	1786.67	1898.79	1810.21	1853.12	1893.77	1878.54	1871.63	2021.47	1879.98	1782.59	1771.78	1783.23	1751.93	1791.07	1883.96	1790.31	1853.81	1752.96	1878.46	1889.22	1872.98	1802.38	1871.44	1836.48	1817.44
SNX14	ENSG00000135317	1252.56	0.0182822	0.0576746	0.798745	0.885132	0.316988	0.798745	0.885132	0.585438	0.750919	0.857607	37.2348	32.2635	39.4063	30.3068	32.9955	30.7328	28.613	32.3964	35.9638	31.5523	35.6933	32.2441	36.6012	34.2263	33.0986	30.04	36.4804	35.6577	33.3233	38.0125	30.5302	32.6832	26.573	24.5568	35.4155	33.5421	33.1398	30.4101	30.0057	38.9327	32.8996	31.6484	30.9313	33.8172	35.32	32.8681	37.6061	34.564	35.9509	31.5171	30.9006	34.3852	26.1978	30.3873	34.9686	30.6968	32.7853	34.0031	33.4132	33.6572	33.1506	33.8873	34.8193	36.5579	34.252	33.1045	36.4099	33.6723	34.7189	37.0387	33.2836	32.6486	32.8302	33.2442	34.5568
CCZ1	ENSG00000122674	2571.47	0.0182782	0.0295698	0.513723	0.656074	0.618136	0.513723	0.656074	0.433936	0.537026	0.702035	57.9502	59.0955	68.1266	50.9559	60.4928	55.5748	49.3687	60.5158	60.5968	52.7776	68.0897	52.5045	62.7011	66.4134	61.3485	60.9977	57.5708	59.7051	59.3059	57.4694	55.7331	55.7075	62.1418	55.351	67.332	59.0235	58.2561	60.9957	60.3514	62.8315	58.0421	55.5851	62.0491	60.026	64.5656	59.4639	69.9744	49.6548	61.4841	57.0071	47.3325	62.121	53.524	50.6324	57.0887	53.3289	64.8598	56.5213	61.8693	59.1961	52.8402	62.4855	51.8937	64.4534	61.9419	55.081	61.4836	54.7481	58.3712	64.2477	58.0041	59.5371	56.9607	60.7102	59.051
TMEM184C	ENSG00000164168	1995.73	0.0182759	0.0372708	0.932301	0.977632	0.490354	0.932301	0.977632	0.646618	0.62379	0.768197	42.9352	38.7955	37.4592	36.0398	42.0964	40.1838	39.718	36.3595	37.4076	37.9526	37.697	36.6288	42.8462	38.9261	41.9064	38.6127	35.3041	40.5017	43.0475	41.8952	38.5467	41.0208	46.4273	34.1338	43.4483	39.089	41.6862	40.8422	39.0058	40.0923	38.8633	42.9855	42.9767	39.4108	42.1001	42.0074	44.9438	39.2992	43.5862	41.5996	37.3523	41.0987	40.1176	38.4095	36.9943	38.0342	39.5445	42.8304	43.9185	40.0905	39.7434	40.1633	36.0883	40.234	39.9321	39.3161	44.3482	39.9488	41.9058	39.124	38.6061	40.264	40.3175	41.0423	40.4011
C6orf47	ENSG00000228177	328.26	0.0182702	0.41168	0.977402	1	0.0443796	0.977402	1	0.661413	0.960422	0.979391	4.86931	6.85168	7.22127	5.47215	5.9891	7.34769	3.99288	8.68305	8.99634	6.6067	8.37109	6.63837	3.20545	0.313305	3.65968	15.5291	8.71114	6.00371	4.29224	2.68477	5.55518	8.30938	9.41277	7.97161	4.00035	5.15094	5.46693	14.77	10.417	5.04095	0.0255331	8.73582	2.17573	7.62814	5.19093	9.03838	2.60699	8.15631	4.37866	8.35012	4.94153	4.25599	5.62866	5.72967	9.69474	0.0103134	0.258867	10.5748	2.46134	7.38962	4.18959	7.57775	3.46557	4.58339	5.01735	9.05029	10.2524	5.61759	1.78111	8.84707	6.7533	6.30403	5.38222	6.47007	5.85275
NGLY1	ENSG00000151092	1478.13	0.0182543	0.0352941	0.67066	0.781867	0.517205	0.67066	0.781867	0.517137	0.604968	0.75456	39.6015	35.8649	38.4054	35.2068	35.7914	34.1506	32.7675	33.0067	35.5714	35.231	37.5357	34.6857	39.3169	34.4841	35.1445	32.8822	35.8635	32.1049	38.6226	34.9817	37.3974	37.2934	37.7633	34.3454	38.6095	33.6766	37.0405	36.7477	36.4329	33.9965	37.5809	34.7868	38.6335	37.0602	34.3097	40.1234	36.9685	32.929	36.8242	34.5258	33.7789	38.6473	32.4503	33.62	35.5459	34.5258	31.3068	37.8225	38.5732	36.5804	38.5828	36.519	33.7261	36.2248	36.4597	33.9242	35.4032	35.5213	36.619	38.8237	35.6515	35.85	34.9121	36.5832	36.4131
FBRSL1	ENSG00000112787	4257.79	0.0182171	0.0588914	0.551167	0.689007	0.309334	0.551167	0.689007	0.455718	0.756896	0.861416	128.585	130.707	116.228	163.105	132.75	135.224	150.408	113.219	131.552	142.428	131.968	128.676	110.759	120.993	120.023	119.411	125.924	153.205	125.05	120.27	139.472	125.003	110.76	117.493	123.137	152.435	120.761	131.198	129.533	130.755	132.124	137.845	119.609	127.838	95.8707	116.571	108.082	137.951	119.267	130.641	124.189	128.574	145.779	132.019	124.533	135.704	160.541	116.023	117.045	124.911	111.311	127.334	141.049	118.711	125.224	130.213	112.855	129.635	127.151	105.528	133.737	124.03	130.275	126.473	122.58
PGBD4	ENSG00000182405	383.872	0.0182091	0.0539505	0.887386	0.947448	0.337514	0.887386	0.947448	0.626654	0.736304	0.847648	2.63698	2.85736	3.1656	2.92857	2.77185	2.42391	2.40173	2.60963	2.66859	2.41836	2.45081	2.30392	2.70998	2.94668	2.65203	2.56504	2.35573	2.6355	2.89341	2.54836	2.80892	2.52093	3.04712	2.28279	3.19863	3.05384	2.94477	2.51206	2.66047	2.41339	2.28253	2.56579	2.88293	2.90925	2.42153	2.69397	2.82251	2.47201	2.66226	2.5708	2.59983	2.51842	2.58076	2.91863	2.55385	2.37255	2.49508	2.8199	2.83072	2.55568	2.70634	2.746	2.5636	2.56862	2.98862	2.75892	2.81422	2.74165	3.0052	3.01217	2.63644	2.66387	2.61555	2.7116	2.77431
UBE2DNL	ENSG00000229547	0.0320232	0.0182088	0.726585	1	1	0.0250608	1	1	0.661413	0.984987		0	0	0	0	0	0	0	0	0	0	0	0	0	0	0.02887	0	0	0	0	0	0	0	0	0	0	0	0	0	0	0	0	0	0.0521524	0	0	0	0	0	0	0	0	0	0	0	0	0	0	0	0	0	0.0756716	0	0	0	0	0.540084	0.190902	0.0364163	0	0	0	0.00240583	0	0.00434604	0.0702561
RAB21	ENSG00000080371	1293.59	0.018202	0.0396968	0.798745	0.885132	0.458525	0.798745	0.885132	0.585438	0.646639	0.784794	32.1715	29.4378	35.958	28.0811	30.2456	31.7095	29.4894	30.0377	30.3004	29.2645	33.3613	26.7443	35.5676	34.0997	32.3844	29.9931	32.0861	31.3075	34.2291	35.1986	31.9828	28.0903	34.1137	29.0228	37.6767	31.8103	36.2521	32.0634	33.6087	33.8375	31.4439	34.006	33.8293	30.1494	29.5832	31.4301	35.871	29.9655	35.7057	28.5558	26.77	30.812	30.1152	30.5829	34.1299	30.3242	28.5217	30.9355	32.6971	27.7208	32.3492	34.2703	31.2368	31.1919	32.3551	31.2353	35.4409	31.4364	33.4967	30.9603	30.5668	32.3396	31.0241	32.9742	32.0326
PKNOX1	ENSG00000160199	784.809	0.0181904	0.0612821	0.755285	0.851755	0.296831	0.755285	0.851755	0.563362	0.768101	0.868772	17.9406	16.9818	16.1123	16.8506	15.4925	15.6318	18.3781	17.0089	16.4663	15.8615	12.8067	15.8289	14.7917	15.4211	15.6858	17.2765	14.8291	14.2489	13.8298	17.9458	14.102	17.725	17.0102	17.3569	17.2541	16.5558	14.0617	17.0889	18.3742	16.3754	13.7417	18.0882	15.9628	18.0203	15.4054	12.868	13.6258	15.1677	18.7321	18.5608	17.0884	15.9365	14.5588	15.0495	16.0639	11.8093	15.012	18.3067	13.7035	12.7432	16.3951	18.1819	18.2194	15.3771	15.033	17.6122	15.5922	16.2423	17.7899	15.4721	16.28	15.8519	15.826	16.1497	16.0302
ETNK1	ENSG00000139163	1517.91	0.018175	0.0401484	0.755285	0.851755	0.452694	0.755285	0.851755	0.563362	0.650824	0.787443	32.5108	31.5691	30.2653	30.7556	33.1469	32.8916	33.249	34.8294	34.0502	30.5919	31.8383	30.8806	36.5243	35.4173	34.038	37.8526	36.401	31.2758	34.3781	35.4692	34.2919	38.927	32.8703	36.8867	35.8514	34.6718	36.8603	37.7882	39.9894	36.784	37.3644	31.7999	32.4053	38.063	37.3374	34.085	36.19	32.4508	31.6153	35.0364	28.1426	30.6047	36.4385	32.4718	31.0568	33.4403	38.1024	36.5058	36.374	38.1974	33.2539	34.0485	33.873	38.1494	34.421	33.9715	30.1204	35.4314	42.2915	39.3472	32.2149	35.361	33.5046	36.0834	35.7899
RNA5SP450	ENSG00000223138	0.205683	0.0181608	0.685369	0.879352	0.947448	0.0264978	0.879352	0.947448	0.626654	0.964057		0	3.24811	0	0	0	0	0	0	0	1.77832	3.63569	1.0286	0	0	2.60373	0	0	0	1.66763	0	0	3.18925	0	0	3.23778	0	3.51775	0	0	0	0	0	0	3.18103	0	0	9.19221	3.37121	0	1.57641	0	4.99451	0	3.10442	3.50278	0	0	0	0	0	0	0	0	0	1.09094	3.16247	0	1.52508	0	2.05468	0.80756	0.621717	2.14513	0.828046	0.652764
RPS2	ENSG00000140988	86622.8	0.0181585	0.0273655	0.218921	0.395773	0.663555	0.218921	0.395773	0.261769	0.508837	0.678945	6038.83	6043.9	5662.34	6287.07	6126.66	6200.84	6291.64	6468.93	6089.49	6168.69	6246.85	6695.58	5870.05	5852.63	5806.47	5714.64	6126.17	6131.77	5790.98	5809.49	5991.33	5958.25	5936.37	6263.94	5605.46	5844.19	5952.22	5870.74	6240.45	6050.14	6269.28	6270.3	6106.55	6112.54	6157.43	6106.04	5811.11	5836.33	5949.08	5798.07	6054.82	5869.19	6133.22	6178.51	6039.69	6025.67	6145.8	6433.12	5988.18	5759.28	5945.46	5914.86	6001.59	5924.11	6006.79	6138.9	5905.39	5952.68	5800.71	6057.54	6193.4	5937.67	6022.89	6048.78	5949.63
BICC1	ENSG00000122870	748.574	0.0181581	0.0375609	0.887386	0.947448	0.483429	0.887386	0.947448	0.626654	0.628627	0.771901	7.40384	6.74336	7.00121	8.20585	6.97428	6.75659	6.47273	6.94801	6.76995	6.62568	7.81113	7.29234	7.19696	6.64058	7.11156	5.97229	6.50934	7.53863	7.03741	7.69794	6.68445	6.92058	6.97987	7.17503	7.26684	6.71975	7.91991	6.44362	6.69634	7.536	7.01327	6.84206	7.32609	7.40682	6.95653	6.89291	7.62248	7.04313	7.38354	6.61473	6.58608	7.28697	6.26521	6.90566	6.95571	6.97179	5.83211	6.93669	7.15085	5.84376	6.50611	7.08575	6.08481	5.89234	6.23645	6.13493	7.32719	6.39281	5.66046	7.25876	7.08375	6.95539	6.86701	7.08501	6.46452
ZSCAN29	ENSG00000140265	1486.73	0.0181336	0.0290027	0.442833	0.592388	0.625238	0.442833	0.592388	0.391813	0.531875	0.697518	25.4917	25.3171	26.2699	23.6044	23.9858	25.2639	23.9037	20.3151	24.7655	25.6293	26.1951	23.6368	23.7897	23.662	26.4311	23.8676	23.4874	23.2424	23.6566	25.5365	22.8391	25.1894	24.1165	25.5913	25.0468	23.8079	25.8346	25.4177	26.7526	22.6646	24.5659	24.3898	24.6263	25.443	24.2953	24.8699	26.8045	25.7988	23.6308	22.6084	24.6287	26.9702	25.7188	25.6256	23.8595	23.1909	23.0659	23.2437	24.9636	23.4626	22.499	24.8356	24.0226	23.9753	24.5805	24.8628	23.8596	25.2303	24.0931	27.9584	24.5315	24.2841	24.5955	24.8095	24.5286
MTHFD1P1	ENSG00000231831	0.241282	0.0180852	0.694252	0.654779	0.774959	0.0260499	0.654779	0.774959	0.512568	0.99603		0	0.00591771	0	0	0.00654944	0.00642265	0.0286349	0.0212613	0.00655391	0.00953045	0	0.00535848	0	0	0	0	0	0	0.00864615	0	0	0	0	0.0372549	0	0	0	0	0	0	0.0241486	0	0.0115581	0	0	0.0189006	0	0	0.0209116	0	0	0	0	0.0166825	0.0169219	0	0.0195107	0	0	0	0.0169296	0	0.0161992	0	0	0	0	0	0	0	0.00751907	0.00382509	0.00616889	0.00455061	0.00276073
RPL23AP8	ENSG00000241582	0.550702	0.0180531	0.606571	0.777039	0.873726	0.0297625	0.777039	0.873726	0.577893	0.951074	0.974808	0.139054	0.0489806	0	0	0.0553226	0.0532671	0.116791	0	0.054363	0.0783292	0.156694	0.0869041	0	0	0.0536971	0	0	0.194893	0.0700838	0.203617	0	0	0	0.453748	0.276364	0.105066	0.144549	0	0	0	0	0	0	0.13919	0.14322	0.156373	0.176608	0	0.350256	0	0.165955	0.404562	0	0	0.293302	0	0	0	0	0	0	0.0915002	0.0651881	0.185274	0.043262	0.137181	0.179229	0.066732	0.255949	0	0.0658087	0.0813365	0.11589	0.0803969	0.0853596
REEP3	ENSG00000165476	737.827	0.0180468	0.0567939	0.842836	0.915341	0.31776	0.842836	0.915341	0.605418	0.750297	0.857178	17.0424	17.1588	16.7912	14.3215	15.6137	16.5045	16.7938	14.5144	15.3537	17.2038	16.6087	17.1989	18.4048	14.5913	17.1791	16.9592	15.3784	15.1606	15.9066	18.73	13.5159	14.5973	17.1663	13.823	16.3246	15.44	15.8592	16.6705	16.5839	20.3382	13.8464	16.4648	15.6874	14.5822	15.5344	17.7558	17.9267	14.2524	17.5704	14.6345	16.1445	14.3173	14.6572	13.6867	17.1832	15.4403	13.7998	14.9505	17.815	16.1305	16.2105	15.6396	13.8438	17.4954	16.0116	14.4341	19.3513	16.7599	17.0584	17.2131	16.2588	15.9511	15.3803	16.2573	16.4969
NDUFA7	ENSG00000267855	1496.56	0.018045	0.0458025	0.40951	0.558802	0.393975	0.40951	0.558802	0.369599	0.6934	0.817253	157.053	162.544	160.992	180.775	168.188	175.496	184.789	164.78	164.756	172.508	156.179	191.857	158.344	151.48	159.691	154.164	175.522	164.519	165.071	152.253	173.732	162.292	156.512	189.7	145.487	164.702	156.694	174.235	180.849	162.378	173.912	171.35	168.041	160.059	160.119	183.12	153.101	166.96	152.458	168.799	182.632	154.449	179.119	180.758	166.351	173.456	168.244	185.962	173.194	166.925	170.022	174.011	174.139	167.096	167.536	183.147	165.999	164.527	155.388	172.232	169.993	163.607	169.358	166.745	169.518
EFNB1	ENSG00000090776	922.386	0.0180097	0.0334457	0.589876	0.717949	0.538474	0.589876	0.717949	0.474861	0.590019	0.743197	12.2477	11.8162	11.054	13.142	12.2884	12.0567	12.5175	11.9693	12.1829	12.5507	13.283	13.0139	12.8398	12.3318	12.9323	13.4991	14.225	13.8587	12.9944	13.6009	12.7294	12.7733	12.602	12.9673	13.0721	12.863	12.8124	13.4239	13.526	13.1608	15.1459	13.3501	13.0857	13.5941	13.2929	13.014	10.3544	12.0746	10.9487	12.1671	12.9347	12.051	12.3256	13.4158	12.4145	12.1437	12.2192	11.9868	12.2102	12.7111	12.4567	13.0911	13.0959	12.7266	12.8287	13.3131	12.1594	12.8541	12.7278	12.7991	12.3435	13.1128	12.0863	13.3618	12.7478
LY6G5C	ENSG00000204428	34.8137	0.0179907	0.217092	0.887386	0.947448	0.0828711	0.887386	0.947448	0.626654	0.93172	0.962937	1.25039	2.19821	2.56324	2.40983	2.91345	1.11673	1.68145	2.58225	3.26134	2.58109	2.93856	1.99292	0.967392	3.27835	1.28466	2.20157	3.22617	2.44979	1.67967	1.41438	2.88722	3.03785	3.40158	1.03559	1.40139	3.45019	1.42815	3.60027	2.3822	2.18702	1.71249	2.22379	1.51823	2.15811	2.05031	3.08955	3.06585	1.05237	2.6312	2.48095	3.43481	2.74467	2.0506	2.99702	1.92835	2.50796	0.888551	1.3968	2.752	3.02553	2.8159	1.34731	3.0133	3.46299	3.21606	2.55478	3.39973	2.77619	3.19576	0.738552	2.29079	2.23869	2.26493	2.26681	2.69151
SULT1C2P2	ENSG00000261209	0.136449	0.0179869	0.71171	0.964544	1	0.0252727	0.964544	1	0.661413	0.956077		0	0.112068	0	0	0	0.120851	0	0	0	0	0	0	0	0	0.124341	0	0	0	0.31489	0	0	0	0	0	0	0	0.34245	0	0	0	0	0	0	0.31344	0	0	0.415755	0	0	0.403241	0	1.40179	0.957949	0.296034	0.342419	0.225773	0	0	0	0	0.635738	0.429182	0.29073	0.212608	0.0998774	0	0.416788	0	0	0	0.0194099	0.0366026	0.336913	0.0546574	0.173744
NPAT	ENSG00000149308	1248.66	0.0179856	0.0404642	0.798745	0.885132	0.444481	0.798745	0.885132	0.585438	0.658181	0.792115	17.2085	14.3213	18.4696	13.5969	15.1375	13.2115	12.4113	13.5413	14.689	12.5453	14.9401	12.3353	16.2973	16.4348	17.443	14.5687	16.6129	14.5785	14.9678	15.6906	16.1816	15.6862	16.7438	14.3473	19.5089	16.5816	16.1475	16.7882	13.8011	15.3163	14.4742	15.6782	16.2155	16.7603	16.9782	14.8922	16.4977	14.9325	15.9877	16.4128	12.6122	17.0884	14.2641	14.4572	15.8032	15.4598	13.5624	15.6292	18.3285	16.7704	17.2001	15.9606	14.6126	15.8473	15.9503	13.8345	16.2164	15.6605	16.7368	15.8368	14.3673	15.796	15.2256	16.0952	16.0796
HLA-DPA1	ENSG00000231389	43.3062	0.01798	0.126132	0.977402	1	0.14255	0.977402	1	0.661413	0.885575	0.936129	2.05265	1.861	1.72404	2.436	1.82421	1.64188	2.03675	1.39302	1.68115	1.77482	1.69101	3.18083	2.25976	2.33939	1.9055	1.66044	1.29964	2.02516	1.69716	1.80033	2.20431	1.4091	2.22955	0.974221	1.22128	1.9135	1.71948	1.95098	2.13482	1.75294	1.63481	1.96352	2.044	1.96179	1.82743	2.28376	0.758209	2.5738	1.61668	1.5837	0.796635	2.12602	1.8946	2.05664	1.38421	2.11732	1.71485	2.39465	2.56787	2.22837	1.34084	1.52609	2.99724	2.45198	2.03134	1.61957	1.74902	1.63832	2.11741	2.56542	1.94145	1.81705	1.75144	1.86736	2.06946
RPS18	ENSG00000227794	314.079	0.0179791	0.114943	1	1	0.156418	1	1	0.661413	0.877004	0.931477	51.3868	66.1038	52.1223	78.4654	60.8355	67.2134	60.0315	69.5548	62.8496	61.0107	51.9877	67.5837	75.5661	61.776	72.114	42.5248	33.0346	59.4959	76.6616	78.8627	54.2478	69.2892	67.3513	68.0379	64.4458	84.7583	59.6366	57.3503	67.8025	55.5988	79.4292	61.1086	74.6852	61.7551	43.2252	62.6031	72.8666	58.0218	71.5944	72.9007	79.3353	58.8979	63.3584	82.5261	58.3275	56.2929	61.9328	69.4749	62.4969	76.0547	62.8611	55.1438	71.7813	56.6579	65.9985	55.8058	57.03	66.8626	56.2978	44.4343	62.4288	63.2468	67.1274	64.3666	60.952
VARS2	ENSG00000234032	1454.39	0.0179607	0.0307174	0.67066	0.781867	0.584706	0.67066	0.781867	0.517137	0.559575	0.719961	27.0063	25.2126	30.0585	30.104	27.7617	27.3974	28.7322	24.8261	25.8354	26.9008	24.1753	26.1559	24.9081	23.8864	23.9327	27.5218	25.6758	26.4538	25.1932	25.972	23.6476	25.4473	26.6491	23.1994	26.7795	25.618	27.7219	25.9658	23.1122	26.98	23.4346	25.5735	24.876	25.0021	26.3915	26.0122	24.5475	25.186	24.5681	27.5704	26.0893	27.8249	24.6538	27.3228	23.5191	25.6869	24.2442	23.2247	25.1789	29.7202	25.1509	24.1513	27.0224	26.6057	24.3825	24.291	27.8838	25.9598	24.9398	24.6732	27.0139	25.2073	25.3698	25.6223	25.83
ATP6V0E2	ENSG00000171130	4586.32	0.017941	0.0333337	0.798745	0.885132	0.538224	0.798745	0.885132	0.585438	0.589795	0.743137	163.082	160.712	155.437	179.68	164.433	162.842	167.284	164.68	157.61	166.028	159.092	163.608	140.71	150.623	151.496	156.14	163.388	149.052	140.306	152.671	148.047	144.545	141.647	156.777	150.913	149.939	152.187	150.039	151.932	173.46	151.086	159.928	143.782	149.012	155.701	141.781	150.501	155.323	146.73	157.156	151.891	157.828	151.761	161.369	150.263	154.105	161.181	151.181	149.302	147.726	150.607	148.675	156.244	146.278	142.669	151.177	148.095	143.436	139.954	140.014	163.707	149.617	154.107	152.48	147.015
RAB40C	ENSG00000197562	684.007	0.0179332	0.0398294	0.551167	0.689007	0.45025	0.551167	0.689007	0.455718	0.652356	0.788559	15.5008	14.0741	14.0267	14.926	15.1332	14.3429	15.3145	14.0581	14.8738	14.822	13.8406	15.4692	12.5261	13.4921	14.4184	13.648	14.18	15.5886	13.3477	14.6352	12.9812	12.8288	12.6537	15.1771	14.2217	14.864	14.509	13.8733	13.0742	15.0477	14.4515	13.6351	12.9785	14.2306	12.8312	15.075	14.176	13.5725	13.9045	15.4289	15.5469	13.7388	14.218	15.1003	14.8832	13.7803	13.6382	14.547	13.7879	13.8937	14.1286	15.6784	13.9139	14.1701	14.4757	15.3644	13.7259	14.1881	12.7662	14.2431	14.6985	13.7897	14.3779	14.066	14.1947
PJA2	ENSG00000198961	3182.02	0.0179204	0.0312156	0.977402	1	0.574085	0.977402	1	0.661413	0.564272	0.72368	34.2111	33.4337	36.6265	30.9	31.3965	30.3608	29.2199	31.5591	30.4818	30.5116	34.5868	30.3371	34.0366	34.2437	32.3333	32.8534	30.4783	31.5335	33.072	35.3828	30.7131	33.195	32.5622	31.7724	39.3813	31.0218	36.0066	35.0988	30.9169	34.9235	31.5736	30.7904	32.9848	31.2367	34.606	31.4628	34.5942	30.6801	33.5164	31.4613	28.4336	31.6368	30.2233	29.6628	32.9322	29.6857	27.8122	33.8045	34.2002	32.7015	32.3749	34.2504	28.5409	31.351	29.2685	28.8768	34.7488	29.2846	31.4148	34.4704	31.9687	32.6814	31.2036	33.3336	31.7902
TRMT112P6	ENSG00000268412	0.227627	0.0178559	0.685107	1	1	0.0260629	1	1	0.661413	0.980613		0.448292	0	0	0.322325	0	0.0860393	0	0	0.178882	0	0.499495	0.278752	0	0	0.0881279	0	0	0.317241	0	0	0	0.213773	0	0	0	0.171623	0	0.254159	0	0	0	0.238938	0	0	0	0	0.285768	0	0	0	0	0	0	0	0	0	0	0	0	0	0	0	0	0	0	0	0	0.108298	0	0.136268	0.151149	0.0515952	0.023814	0.0553934	0.0203805
NAMPT	ENSG00000105835	2292.95	0.0178423	0.0359507	0.842836	0.915341	0.4963	0.842836	0.915341	0.605418	0.620058	0.765597	62.1947	55.3611	63.1302	54.3081	56.4422	56.9928	56.5847	51.5014	59.4697	56.0884	64.1878	59.6799	55.94	51.3968	53.6412	51.1844	58.0309	51.0063	54.7341	54.7416	53.4154	53.2411	59.0207	52.993	60.9239	51.081	56.721	50.5606	52.6896	62.8633	53.2907	52.456	50.7567	53.9089	59.5347	57.2428	58.2934	53.7446	50.6352	50.8378	55.0498	54.9804	51.5692	55.058	58.1295	57.0655	60.3911	58.6112	57.4548	53.6777	54.4818	53.3834	53.6499	49.1802	54.1143	51.0282	55.8965	49.3358	55.608	59.8739	57.9951	54.1121	55.3638	55.1691	53.9737
HLA-DPA1	ENSG00000229685	43.3067	0.0178369	0.126152	0.977402	1	0.141393	0.977402	1	0.661413	0.886498	0.936761	2.05265	1.861	1.72404	2.436	1.82421	1.64188	2.03675	1.39302	1.68115	1.77482	1.72666	3.18083	2.25976	2.33939	1.9055	1.66044	1.29964	2.02516	1.69716	1.80033	2.20431	1.4091	2.23483	0.974221	1.22128	1.9135	1.71948	1.95098	2.13482	1.75294	1.63481	1.96352	2.044	1.96179	1.82743	2.28376	0.758209	2.5738	1.61668	1.5837	0.796635	2.12602	1.8946	2.05664	1.38421	2.11732	1.71485	2.39465	2.56787	2.22837	1.34084	1.52609	2.99724	2.45198	2.03134	1.61957	1.74902	1.63832	2.11741	2.56542	1.94442	1.81749	1.75144	1.86736	2.06946
RPS27AP13	ENSG00000244159	0.822154	0.0178135	0.589523	1	1	0.0302168	1	1	0.661413	0.959607	0.978971	0	0.170309	1.1208	0	0.79146	0.185291	0.40349	0	0	0.271171	0	0	0	0.427869	0.968403	0	0.703167	0.668441	0	1.46363	0	0	0	0.528143	0	0	0	0.541137	0	1.41309	0.694067	0.530128	0	0.479531	0	1.65341	0	1.57637	0.629095	1.04943	0.569965	0	0	0	0.523799	0.345686	0	0.467302	1.80201	0.63452	1.95077	0.997902	0.66785	1.31147	0.624007	1.87923	1.92495	0.690378	0.432311	0.886568	0.24521	0.396638	0.430137	0.442613	1.15016
SART1	ENSG00000175467	3179.86	0.0178078	0.0465203	0.977402	1	0.382796	0.977402	1	0.661413	0.703104	0.824151	69.0094	71.9138	70.0818	67.049	75.0774	71.8187	74.2826	69.015	65.4526	73.8582	67.9063	64.1254	72.0858	70.9734	70.1946	66.5761	63.8167	69.0737	65.0571	61.8374	60.9717	70.0789	70.8069	58.5881	62.0345	78.7781	62.8814	66.2003	62.8732	63.5578	76.4898	62.2988	64.4692	75.9968	66.7614	72.4783	57.3246	65.3929	57.4936	67.5236	73.9068	61.9812	60.3389	65.0736	68.3967	58.727	60.0707	58.7596	58.7852	73.7893	70.5564	64.7534	70.6609	67.8563	69.5732	70.1813	62.1347	69.7201	72.9898	67.9431	69.9658	66.6717	62.9158	67.9016	68.2453
ARHGEF7	ENSG00000102606	2275.31	0.0177824	0.0294934	0.442833	0.592388	0.602928	0.442833	0.592388	0.391813	0.546	0.708627	32.7095	34.5264	36.2811	32.6942	33.5815	33.0371	32.9043	30.9446	34.1694	35.1225	33.8857	33.7945	37.6221	33.8018	34.7087	34.5427	34.5734	36.6096	34.201	34.9909	33.608	35.7094	37.73	33.9389	38.0227	37.1767	38.2201	37.4352	32.6924	31.3218	36.1774	34.3105	33.6111	35.252	36.9793	38.5852	34.9497	32.515	36.4903	34.8082	33.3062	34.9023	31.5503	29.7961	37.5521	33.7784	34.6214	35.8949	34.2146	31.9001	29.7684	34.9297	33.3481	34.9391	33.9378	29.4736	35.2007	35.2703	34.1344	34.8415	33.6376	35.1697	34.1804	35.8154	33.4965
TRAF5	ENSG00000082512	565.086	0.017779	0.061634	0.887386	0.947448	0.288461	0.887386	0.947448	0.626654	0.773721	0.871448	8.86709	9.7123	11.6814	9.01942	9.59233	9.76419	8.51197	8.72943	9.8392	9.27939	9.77852	9.93666	9.62677	10.0667	9.66876	10.0166	9.0771	9.38411	9.5496	9.83247	6.81623	10.0471	8.76024	9.57763	10.6728	10.4241	10.6014	8.1822	8.91222	11.3726	7.95155	9.66604	8.22097	8.45435	10.775	9.54122	11.4771	9.90692	10.7636	10.0936	9.33576	8.97998	9.07892	9.16542	10.4796	10.3401	9.31081	9.83817	9.97575	9.96451	9.6413	10.0975	9.33789	9.22941	8.87615	9.46784	10.8477	9.30778	8.81767	10.3145	9.55932	9.36861	9.8975	9.56455	9.65651
CCNI	ENSG00000118816	6163.04	0.017748	0.0388807	0.932301	0.977632	0.456472	0.932301	0.977632	0.646618	0.64891	0.786122	141.239	145.245	142.436	139.107	134.432	150.402	146.166	158.395	152.791	163.45	143.339	148.037	138.864	137.226	144.484	130.804	145.423	121.045	145.265	144.668	143.411	152.927	137.288	153.6	139.576	135.913	141.014	146.078	155.232	146.229	134.221	147.209	135.39	146.212	159.455	140.451	147.782	141.9	150.323	146.657	129.13	140.37	137.363	148.575	128.646	149.536	138.44	154.212	143.158	148.258	150.334	146.143	149.4	131.882	144.26	143.036	139.202	150.859	146.263	133.75	147.087	141.25	142.745	143.915	143.879
AC105129.2	ENSG00000259346	2.20666	0.0177383	0.477245	0.77113	0.868109	0.0371682	0.77113	0.868109	0.574178	0.961802	0.980217	0.384895	0.134259	0.221228	1.06952	0.457317	0.291841	0	0.24941	0.447294	0	0.434872	0.118243	1.4007	0.16513	0.14773	0	0.536491	0	0.858676	0	0.513601	0.182774	0.524379	0.823601	0.575427	0.861406	0	0	0.504894	0.827592	1.09181	0.205409	0.537385	0.569717	0	0.214411	0.245849	0.411084	1.20542	0.568209	0	0.556871	0.462847	0.541981	0.407314	0.274783	0.432678	0.180092	0.840977	0.498327	0.572766	0.506512	0.44224	0.50889	0.415937	0.55844	0.247798	0.45399	0.348778	1.04544	0.317407	0.429424	0.440594	0.449004	0.536675
ZNF461	ENSG00000197808	497.402	0.0177252	0.0596739	0.67066	0.781867	0.297034	0.67066	0.781867	0.517137	0.766067	0.867278	13.6633	13.2899	14.0785	12.8646	12.322	11.1094	12.1307	11.2082	14.9841	14.5847	11.7066	12.5534	18.3532	18.2849	17.5377	16.547	15.1518	14.421	16.1748	14.6437	19.897	15.9219	18.375	14.3983	18.2021	16.2884	18.1499	15.3452	18.3135	13.2002	17.9742	16.3279	18.2544	16.5264	15.4414	19.4904	14.6027	12.8018	14.1088	12.4339	14.085	17.9757	14.8876	15.3137	14.7886	15.3488	13.8493	14.3955	15.1214	15.011	16.4658	16.6685	15.6058	16.011	13.9431	14.8139	16.4173	14.6782	16.8828	16.5007	12.8746	16.6422	14.5493	16.9595	15.6766
HDAC8	ENSG00000147099	1130.64	0.0177118	0.0417613	0.755285	0.851755	0.424119	0.755285	0.851755	0.563362	0.671233	0.801297	33.5298	35.9498	39.076	39.236	35.7875	36.5833	36.7128	41.6179	37.3927	35.288	34.3201	34.3317	38.2342	36.3409	37.9193	40.236	37.2336	36.9713	36.9529	37.9138	36.2344	38.0245	32.6684	38.14	40.4736	36.482	41.0071	37.8388	34.0811	43.9249	32.2076	39.6095	36.3961	33.5032	41.5276	38.8873	34.888	36.0097	37.292	35.1094	32.8642	41.2048	35.2006	34.3607	35.4131	35.8984	34.3485	37.8554	37.5948	39.2868	35.2908	36.6565	37.515	36.3763	35.4522	34.5538	40.0252	36.0873	38.7797	38.5965	36.6521	37.2391	35.8704	37.9949	37.1846
PLXNA1	ENSG00000114554	3917.85	0.0177028	0.0422184	0.67066	0.781867	0.419314	0.67066	0.781867	0.517137	0.678503	0.806832	24.2892	24.9473	24.0514	28.6057	24.0479	24.312	23.4741	21.7368	22.4335	24.4133	22.4831	24.0066	22.0774	21.7723	23.4792	24.0201	24.9532	24.2928	21.3162	20.6771	21.6968	23.6209	24.0721	24.5286	26.1514	26.5048	23.0081	22.9097	20.6549	25.4842	24.404	24.697	20.6422	21.4843	22.0187	23.9968	22.9715	26.4199	23.8774	25.2801	23.3428	23.967	22.5412	26.1539	22.7851	26.9277	22.8757	21.8254	20.8998	26.6653	20.1073	24.7868	25.1605	24.77	22.5813	23.3609	25.3559	23.2073	22.3105	19.6521	24.0667	23.0422	24.0806	23.4963	23.2381
RBM4B	ENSG00000173914	921.429	0.0176571	0.033962	0.589876	0.717949	0.519909	0.589876	0.717949	0.474861	0.603	0.752772	35.2113	30.1836	32.2801	31.8062	31.428	32.4212	30.9303	28.9841	32.6587	30.912	33.0103	29.7585	32.3671	32.9439	33.1413	34.9681	31.9172	30.4573	31.2975	31.0369	33.457	30.9527	34.8143	30.6466	33.1436	31.9561	31.7908	33.0057	30.5271	29.7834	35.9301	32.2508	35.3783	34.1947	34.1064	32.9668	32.8925	32.3148	32.3474	32.232	30.2622	33.4692	30.507	31.4588	31.6545	31.5444	31.564	30.425	31.8571	35.7529	29.6349	32.3856	31.2541	32.7456	30.4646	29.0553	30.9428	29.8835	32.4853	31.6864	31.632	32.3333	31.7227	32.9195	31.5123
AP2A2	ENSG00000281385	1130.5	0.0176368	0.0722087	0.755285	0.851755	0.244248	0.755285	0.851755	0.563362	0.806188	0.891196	35.1341	30.8331	39.7995	32.3476	30.7614	34.0122	34.9666	24.0791	32.5282	24.9199	31.2287	38.5305	31.0278	32.5625	29.8081	25.6531	26.5425	39.3291	28.1253	30.5825	31.829	37.372	31.9447	38.9386	29.5185	34.8244	31.2806	28.2628	37.8034	31.6569	32.546	39.3876	27.5227	31.2672	31.1942	35.4173	32.4422	29.1103	26.2132	33.5695	26.0591	31.1848	29.0281	29.3208	24.1263	29.1963	28.7051	28.9852	27.6506	34.984	31.0359	24.4637	29.1968	32.388	36.4704	37.9725	30.0353	35.6532	35.157	32.0961	32.4284	31.9763	28.9951	32.5568	32.2586
CLBA1	ENSG00000140104	498.504	0.0176292	0.0492745	0.798745	0.885132	0.357776	0.798745	0.885132	0.585438	0.720247	0.836643	12.5294	11.411	11.6921	12.1275	11.7913	11.3072	11.2859	11.5969	10.5939	10.9217	10.9922	10.6699	12.3083	12.4598	12.6925	10.8214	11.5975	11.9471	10.4564	12.9522	11.6628	10.2284	11.8964	11.7875	12.7584	12.3549	12.0826	13.0271	13.0178	9.70683	11.1365	10.9032	12.1054	13.4382	10.9113	11.6932	10.16	10.9587	10.115	11.3766	10.2973	11.587	11.9309	12.3625	9.47962	10.9348	10.0347	11.0707	12.6541	12.7298	14.0877	12.7725	12.2879	11.7895	12.9803	12.5532	12.6028	12.2544	11.8845	13.4557	11.4099	11.7342	10.859	11.928	12.671
RNF187	ENSG00000168159	2058.54	0.0176162	0.0391375	0.798745	0.885132	0.45011	0.798745	0.885132	0.585438	0.652402	0.788559	54.3864	52.9832	51.179	58.971	58.2601	60.6077	61.6292	58.1292	57.5943	56.7222	56.3364	63.029	45.1056	47.0082	47.6026	48.3013	50.4138	52.5537	50.2846	47.9282	49.096	50.6226	52.4182	55.3226	47.8419	47.7162	49.9098	49.2883	47.5556	56.2742	50.482	54.0869	49.3044	49.2797	55.1859	50.9009	47.2507	52.6114	51.3645	51.5657	51.2838	50.2086	57.5265	53.1934	54.3679	53.8249	56.1042	50.298	45.968	50.6574	45.9183	50.6272	50.0824	49.0555	51.2017	52.4962	49.4904	46.6195	49.342	49.3506	57.4856	49.7214	52.4666	50.6521	49.2341
TMF1	ENSG00000144747	1624.28	0.0175978	0.0589722	0.798745	0.885132	0.298409	0.798745	0.885132	0.585438	0.764446	0.866103	18.8884	19.4824	22.4517	17.2091	19.0201	19.0073	17.4197	18.9532	17.3312	18.3577	18.4396	17.6915	24.5418	25.172	23.7009	21.6857	17.6007	20.4549	21.6948	21.9815	18.9795	21.2816	21.1677	17.2063	26.6517	25.4648	22.95	22.765	20.5844	22.6644	18.0245	19.538	20.7652	20.1217	18.7996	22.2654	21.7718	20.9868	20.1115	17.9161	19.0994	18.0856	16.7545	18.3395	18.9483	20.6474	23.0908	20.3688	27.5058	20.045	19.1267	23.0932	19.9577	20.1525	21.2611	18.1764	19.3372	20.2348	21.9955	26.7103	18.6877	21.2889	19.6767	21.7162	21.4664
ZFP91	ENSG00000186660	4078.44	0.0175954	0.0251682	0.629726	0.753199	0.69911	0.629726	0.753199	0.498175	0.4836	0.65675	31.7594	32.7248	34.6734	29.5399	31.628	30.7328	29.684	30.3425	29.8939	29.4183	33.9381	28.3027	34.0979	33.8342	33.0631	31.3113	31.8995	33.8434	32.9505	34.935	29.9579	31.0206	31.6034	30.821	37.5495	32.2653	34.9079	33.8039	30.7924	35.2348	30.3163	32.6342	32.0676	32.3764	32.0147	32.9955	34.7497	30.3942	32.6772	30.3604	31.0563	32.0404	29.9913	30.448	32.6765	29.4201	29.6717	31.1836	34.0671	33.2732	30.423	33.5435	28.6285	32.3994	30.9707	28.1143	33.5877	29.7926	31.7978	32.9103	31.0532	32.4448	31.2225	33.0799	31.6257
DALRD3	ENSG00000178149	784.235	0.0175675	0.0419682	0.712535	0.817094	0.418591	0.712535	0.817094	0.540436	0.675218	0.804761	27.8726	28.0216	26.512	27.8159	27.4373	26.6319	24.7152	24.5016	25.2484	26.1267	26.7936	27.9092	22.9596	23.6684	22.1554	22.5536	22.8613	26.0827	24.1469	24.2736	23.2596	25.4293	27.0312	26.8815	24.7499	25.4924	24.5718	23.4955	22.9951	23.6662	25.3029	25.928	26.0385	22.1599	23.769	27.956	25.0903	22.4062	24.489	25.1114	23.8537	22.384	24.6777	24.2205	21.6498	24.417	22.5589	24.4073	22.228	23.1769	23.913	22.7363	25.1703	22.8504	23.8164	24.6347	22.5525	24.6241	23.6976	24.3337	26.6322	24.2753	23.7722	24.6771	23.6445
DAP	ENSG00000112977	3285.87	0.0175526	0.0185638	0.159973	0.321965	0.94553	0.159973	0.321965	0.212952	0.351735	0.531506	69.2215	70.0804	68.5512	73.3291	70.0413	70.6062	71.0399	70.592	71.2133	70.4689	69.8496	70.7807	70.309	69.0616	69.0428	69.0118	69.4476	69.4409	68.1666	67.5782	67.0754	70.5232	69.7937	68.6538	70.3458	66.0544	70.9933	69.0657	71.2281	71.5006	69.5464	72.705	69.8931	69.7838	70.4744	72.5659	66.6888	65.8113	67.8986	66.984	64.9405	66.4004	69.1751	64.8307	69.4024	65.9767	64.272	72.3368	75.7138	74.0028	67.6469	74.2529	68.2578	71.8957	70.4857	70.5398	72.3097	69.6339	71.3618	71.7127	70.4812	69.0087	67.0598	70.3464	71.4845
HACD3	ENSG00000074696	10191.3	0.0174791	0.026406	0.755285	0.851755	0.661938	0.755285	0.851755	0.563362	0.507194	0.677712	164.532	160.308	181.842	166.43	165.548	166.086	158.376	167.509	160.009	160.587	170.276	167.693	165.226	159.986	155.366	155.81	149.103	149.382	159.629	165.325	148.455	162.691	153.804	154.87	166.793	148.914	168.274	157.908	152.796	172.463	148.835	160.7	157.903	152.697	174.198	153.647	174.962	158.855	168.189	163.656	153.107	168.616	157.661	158.439	170.813	160.111	155.232	163.743	161.339	156.013	141.853	161.206	155.351	154.958	152.783	151.739	172.19	150.687	165.626	163.538	165.766	156.637	162.782	159.594	157.274
AMD1P1	ENSG00000228339	0.153606	0.0174335	0.711848	1	1	0.0244905	1	1	0.661413	0.981168		0	0	0	0	0	0.0218731	0	0	0.0223157	0	0	0.0723824	0	0	0.0219076	0	0	0	0	0	0.0780747	0	0	0	0	0	0.0572649	0	0	0	0	0.0613581	0	0	0	0	0	0	0	0	0	0	0	0	0	0.0844838	0	0	0	0.0756849	0	0	0	0	0	0	0	0.0555069	0.0529402	0	0.00971427	0.00833186	0.00704031	0.00988525	0.0153443
WDR45B	ENSG00000141580	5027.27	0.0174276	0.0284214	0.377685	0.526244	0.613185	0.377685	0.526244	0.348065	0.5389	0.703369	110.454	109.546	106.211	108.401	114.027	112.5	111.997	110.608	111.693	111.619	109.706	117.693	109.391	107.804	104.258	106.045	110.357	108.126	112.171	112.273	107.382	116.963	112.156	112.05	106.547	108.513	105.023	110.475	110.532	119.674	111.585	110.457	113.211	110.234	116.921	120.302	111.58	103.268	108.915	106.578	109.91	111.817	113.747	109.077	110.35	115.446	113.952	114.756	111.787	109.369	111.309	108.33	114.474	111.525	115.196	112.781	112.327	114.205	113.868	117.979	111.205	109.915	110.783	111.956	112.762
SLC35F4	ENSG00000151812	11.5489	0.0174017	0.318161	0.932301	0.977632	0.0546947	0.932301	0.977632	0.646618	0.951717	0.975084	0.395999	0.505649	0.276597	0.372421	0.48061	0.616409	0.494465	0.179864	0.514373	0.511044	0.552416	0.385466	0.810281	0.444908	0.336379	0.469321	0.68033	0.856503	0.280634	0.378911	0.935729	0.465654	0.809284	1.04787	1.06649	0.192466	0.521748	0.605981	0.689528	0.686283	0.793579	0.530209	0.606096	1.29013	0.0682574	0.641812	1.42592	0.573296	0.224689	0.514731	0.0732502	0.341945	0.684693	0.474549	0.470521	0.291953	0.563765	0.552404	1.15068	0.282994	0.198388	0.473322	0.540464	0.802095	0.627594	0.461264	0.687084	0.566574	0.908119	1.00096	0.440443	0.626317	0.515976	0.641048	0.641628
VTA1P1	ENSG00000224999	0.227253	0.0173989	0.705695	1	1	0.0246549	1	1	0.661413	0.912625		0	0	0	0	0.024241	0.0236184	0	0	0	0	0	0	0	0	0	0	0.0863787	0	0	0.0883453	0	0	0	0	0.0597799	0	0.12392	0	0	0	0	0	0	0	0	0	0	0	0	0	0	0.178069	0	0.0603798	0.0632514	0	0	0	0.105153	0	0.0621389	0.31907	0	0.122825	0.019147	0	0.15616	0.029946	0.114283	0.182724	0.00398828	0.0145603	0.0251416	0.0153083	0.0926205
HGH1	ENSG00000235173	2217.57	0.0173843	0.0265862	0.377685	0.526244	0.653883	0.377685	0.526244	0.348065	0.513211	0.682817	59.4005	59.6542	56.028	62.8455	59.0284	60.471	60.0713	56.9626	57.6468	60.0199	60.6154	56.4058	57.7467	55.5043	58.95	55.5772	58.0518	61.3668	53.2796	56.7492	57.6935	55.0469	56.8002	54.8293	59.8593	57.1091	58.0199	59.5782	58.4388	57.9871	59.8431	59.6908	57.5818	53.8089	58.5456	53.5916	56.1218	59.2251	52.8591	56.4592	59.8179	59.0392	58.6694	57.6313	54.2158	53.9952	56.0881	52.6236	55.4317	55.5233	54.6243	55.5029	57.5138	57.9722	54.4281	57.6962	56.3548	53.5503	56.0682	53.2147	59.0958	56.7996	56.3955	57.8378	55.6567
TAF13	ENSG00000197780	633.729	0.0173795	0.0436491	0.513723	0.656074	0.398163	0.513723	0.656074	0.433936	0.692945	0.81686	36.7424	40.1286	41.6339	29.3869	35.4666	34.4885	34.5809	33.3468	34.3144	33.9133	38.3929	30.3725	40.0089	38.8287	41.7925	36.5212	36.9259	40.5701	40.45	39.1544	35.8746	37.7755	38.9157	31.897	43.1494	40.0353	41.2716	39.7832	36.5371	42.9958	34.2304	38.173	40.7691	41.1005	36.0947	33.6192	39.593	35.0903	37.8917	31.8651	32.7062	34.1473	34.8794	32.7656	36.3428	33.2132	32.4047	35.5206	41.947	35.7818	36.8225	37.9691	31.6379	42.0972	40.101	36.7281	46.8528	36.2423	39.2445	41.7621	35.2306	38.2262	34.7017	38.98	38.9322
PHB2	ENSG00000215021	14327.2	0.0173529	0.023133	0.26567	0.45755	0.750134	0.26567	0.45755	0.302629	0.453677	0.629557	590.908	583.514	555.129	590.026	595.724	598.904	607.352	601.787	598.471	604.971	619.482	606.566	565.497	556.988	549.073	559.449	561.144	571.339	551.642	580.498	567.889	579.162	573.963	601.484	557.192	569.71	560.675	557.353	585.561	575.487	596.727	590.476	590.22	593.811	576.106	589.046	556.969	556.69	543.293	551.287	590.233	568.574	580.439	591.128	574.137	587.782	609.441	577.518	557.371	558.21	549.198	555.398	578.468	573.026	570.853	588.044	582.217	584.303	587.961	580.739	596.07	568.177	573.958	578.53	572.149
AC010287.1	ENSG00000260865	0.15152	0.0173488	0.711967	1	1	0.0243674	1	1	0.661413	0.978668		0.224946	0	0	0	0	0	0	0	0	0	0	0	0	0	0.0862729	0	0	0.306749	0	0	0	0	0	0	0.22475	0	0	0	0	0	0	0	0	0	0	0.249688	0	0	0	0	0	0	0	0	0	0	0	0	0.197174	0	0	0	0	0	0	0	0	0	0.202314	0	0.0187455	0.0327519	0	0.0395365	0.0332906
GALNT11	ENSG00000178234	1711.67	0.0173469	0.0373762	0.887386	0.947448	0.464115	0.887386	0.947448	0.626654	0.641311	0.780979	39.5825	38.3552	40.6439	37.065	40.2091	39.5509	38.1227	37.8482	39.4296	36.572	38.6388	41.3245	35.6739	35.3386	35.2477	34.8627	36.5379	32.4765	35.6277	39.6796	35.1533	38.0455	35.2237	38.6079	37.6458	33.9287	36.7969	34.7519	35.2187	38.5445	39.1748	37.9981	33.9667	33.7119	41.4029	37.7922	38.6113	34.8271	35.7596	37.0027	37.8775	40.317	35.4096	36.1539	37.294	34.5425	37.4689	39.4606	37.3204	38.9083	32.2305	38.6604	36.4607	35.8388	35.0685	38.243	40.9909	34.0106	38.8826	38.7958	38.9452	36.0396	37.0604	36.7444	37.1175
DHRS13	ENSG00000167536	1186.8	0.0173068	0.0302277	0.67066	0.781867	0.572548	0.67066	0.781867	0.517137	0.566559	0.725534	34.8759	35.0261	32.7342	32.8361	33.4975	34.5003	33.853	33.1896	34.3625	33.8178	34.0225	34.6515	32.6149	31.1735	32.3307	33.1947	35.1267	31.5099	32.701	33.1901	31.7569	31.1358	31.968	31.0822	32.5132	32.2405	32.4232	32.3203	31.698	36.5199	33.3813	33.7505	33.2238	31.2471	34.466	31.3062	33.608	33.4236	33.595	36.3491	32.7148	33.5658	34.0108	35.0632	34.1472	35.1485	34.0597	34.9311	32.2398	31.2796	32.3935	32.4311	33.4095	30.9168	31.2096	32.3246	31.7759	31.3223	31.4513	30.8024	33.9472	32.3154	34.2181	32.9242	31.7964
NDUFA3	ENSG00000276061	170.408	0.0172965	0.081669	0.842836	0.915341	0.211788	0.842836	0.915341	0.605418	0.831493	0.90598	20.9144	22.3745	17.4831	20.6084	22.3884	21.901	22.264	20.3803	22.6453	25.5687	19.6485	22.346	18.6515	19.534	23.274	22.5716	22.4027	24.1426	18.2164	22.4589	28.2876	18.744	17.8609	26.6293	18.4673	22.942	23.7373	20.0071	21.3999	22.4502	25.0112	25.4691	23.4205	22.2911	21.0863	20.1173	19.8623	21.4187	22.512	22.0402	22.4636	21.3845	20.9475	26.8459	24.792	25.8763	22.9257	22.0142	19.9167	23.2358	19.9804	25.1978	22.774	23.9478	19.8884	24.8545	20.4491	20.7649	22.6495	21.5714	21.5435	21.8978	22.7569	22.1999	22.1025
SETDB1	ENSG00000143379	2900.67	0.0172615	0.0300908	0.318585	0.511303	0.573646	0.318585	0.511303	0.338182	0.566191	0.725167	53.439	54.4153	57.8489	48.3356	52.6835	53.8654	48.678	50.9904	52.9514	51.4082	55.3913	47.6053	53.5899	54.0666	52.5147	60.8139	51.0534	50.1645	52.9918	50.4157	56.2259	56.3923	54.6454	48.6386	57.8639	54.7059	58.8841	53.9961	53.1487	53.1274	55.6011	53.8197	54.1494	52.7184	54.6768	50.7339	51.2063	57.6672	53.3327	54.375	51.2971	53.4512	51.0851	48.7816	52.6345	52.2116	50.5911	49.4558	56.7596	54.6843	50.9785	53.7248	49.6024	49.4157	50.2052	49.2085	52.6887	54.0295	56.4566	52.7601	52.301	53.4594	52.1741	54.4521	52.5428
DDX41	ENSG00000183258	3896.66	0.0172597	0.0389676	0.477575	0.626235	0.442926	0.477575	0.626235	0.4142	0.658607	0.792414	121.19	114.673	109.634	117.791	122.296	112.512	116.824	113.046	114.96	119.796	115.566	110.692	116.142	121.326	129.91	128.235	119.271	131.372	120.351	113.654	120.282	119.167	109.148	114.641	118.687	131.633	126.404	121.985	127.615	109.578	127.279	124.215	126.743	128.463	102.453	125.604	112.664	109.096	118.099	125.971	125.009	125.944	122.712	117.556	110.327	117.644	111.684	107.149	114.523	109.657	128.93	114.448	134.893	119.619	126.868	117.493	108.243	124.63	113.386	115.047	115.748	120.292	116.988	122.555	118.978
HMGB2P1	ENSG00000267736	0.625607	0.0172521	0.596981	0.825675	0.911754	0.0288989	0.825675	0.911754	0.603045	0.962094	0.980312	0	0.0649111	0.104613	0	0	0	0	0	0	0.208239	0	0.0290092	0	0.156873	0.0354269	0.115408	0	0.130274	0	0	0	0.176756	0	0.100893	0	0	0.0938282	0.210112	0	0	0	0	0.12813	0.0925245	0	0.207166	0	0	0	0	0	0	0.05658	0	0	0	0.105856	0	0.15835	0	0	0	0	0.0612584	0.0572452	0.183293	0	0	0	0.0550453	0.0338977	0.0596359	0.0135363	0.0609801	0.0429327
BMS1P22	ENSG00000232775	3.35213	0.0172432	0.403917	0.885135	0.947448	0.04269	0.885135	0.947448	0.626654	0.960412	0.979391	0	0.303129	0.892792	0.282546	0.154363	0.113806	0	0.250426	0.185985	0.0859452	0.184106	0.0198464	0.119009	0.0524116	0.243709	0.124357	0.276751	0	0.255372	0.105628	0.272594	0.0614559	0.268319	0.302389	0.470719	0.0757046	0.340606	0.114631	0	0.410711	0.142446	0.212554	0.143596	0.100293	0	0.395445	0	0.218573	0.0616131	0.207763	0.36549	0.142205	0.184821	0	0.0993853	0	0	0	0.581587	0.132164	0	0.203456	0.0479104	0.196765	0.192224	0	0	0	0.0922748	0.344904	0.206079	0.1735	0.106654	0.200559	0.149274
YAF2	ENSG00000015153	530.992	0.0171875	0.0523224	0.712535	0.817094	0.328492	0.712535	0.817094	0.540436	0.742187	0.851764	34.8827	27.6771	29.2446	31.6353	27.2496	27.4708	31.6796	27.3301	35.4079	30.3411	24.5931	27.6339	29.7391	28.6678	30.5848	27.5269	25.5708	29.9729	30.9099	36.3425	33.0215	26.4633	34.4226	33.6151	32.0096	32.2567	33.0367	31.9652	31.5552	28.6024	30.4555	31.2518	33.2032	31.016	25.7369	31.3797	31.6153	32.9482	36.4812	31.9034	28.9067	34.0001	30.2805	31.8835	26.1747	31.4305	32.5849	30.1182	26.5851	27.4838	28.5749	30.9633	30.6764	31.0392	30.351	26.9627	27.2417	30.4096	30.281	29.4761	29.5955	30.5698	31.5273	31.0391	29.1704
AC108161.1	ENSG00000226439	0.104152	0.0171708	0.724074	1	1	0.0237141	1	1	0.661413	0.934867		0	0	0	0	0	0.0695081	0	0	0.142123	0.101991	0	0	0.222398	0	0	0	0	0	0	0	0	0	0	0	0	0	0	0	0	0	0	0	0.255693	0	0	0	0.233722	0	0	0	0	0.265143	0.110408	0	0	0	0	0	0	0	0	0	0	0	0.05658	0	0	0.260078	0	0	0.0261352	0.0185331	0.0507727	0.0213078	0.0263881
PKD1P5	ENSG00000254681	68.3863	0.0171643	0.145996	0.755285	0.851755	0.117567	0.755285	0.851755	0.563362	0.905292	0.946581	0.338566	0.319917	0.222027	0.340405	0.310228	0.300657	0.288645	0.276334	0.343406	0.313967	0.228201	0.28504	0.439207	0.335031	0.289306	0.438239	0.349407	0.353211	0.188232	0.258327	0.263846	0.31994	0.192373	0.270273	0.389011	0.293395	0.415586	0.291494	0.221791	0.368703	0.207534	0.261788	0.37002	0.194905	0.387858	0.344799	0.24548	0.400889	0.387963	0.34666	0.306979	0.342768	0.457953	0.428046	0.352659	0.337473	0.27217	0.206231	0.318845	0.484115	0.302213	0.374251	0.327671	0.330484	0.293585	0.51065	0.347167	0.356837	4.00763	0.352744	0.297283	0.308116	0.340439	0.31224	0.667182
ZC3H11A	ENSG00000058673	6159.4	0.0171455	0.0218367	0.589876	0.717949	0.785166	0.589876	0.717949	0.474861	0.432075	0.609398	82.6395	77.5751	82.7312	72.355	74.1603	77.2289	71.6725	72.0507	74.1648	74.2964	73.6476	75.8998	84.2968	78.3294	81.0727	82.0956	72.4642	76.6651	78.1102	79.7274	74.0324	79.4749	79.3161	77.4448	87.3657	82.399	86.8112	84.7804	74.838	80.1042	76.2945	75.6276	78.3496	77.0232	78.6594	78.775	81.4069	72.1142	80.4352	78.1861	71.905	77.6118	71.3252	73.2371	73.5846	74.5019	72.6588	80.3633	83.3354	80.7682	77.9843	81.4317	76.0394	76.7043	79.1464	73.4388	83.6842	78.402	81.3791	86.3943	75.7018	78.5858	75.6108	80.0857	79.8923
RPS18	ENSG00000231500	33479.9	0.017145	0.0289992	0.318585	0.511303	0.591224	0.318585	0.511303	0.338182	0.560576	0.720633	4164.25	3982.14	3959.96	3824.73	3957.01	3984.56	4063.32	4221.06	4103.14	4047.67	4148.08	4355.42	3893.47	3850.72	3844.71	3846.64	3750.12	3735.23	3815.05	3953.13	3917.87	3923.49	3940.84	4193.6	3725.42	3631.77	3848.81	3860.04	4129.28	3977.8	3961.11	3941.23	4051.14	3954.66	4183.42	4230.69	3949.07	3890.54	3892.67	3787.1	3867.6	3898.92	3856.46	3876.57	4031.47	3962.59	3995.27	4298.6	3807	3864.14	3866.83	3843.86	3831.13	3882.73	3896.61	3997.55	4045.33	3854.05	4069.18	4312.67	4067.61	3888.74	3942.24	3957.95	3939.26
RRP12	ENSG00000052749	3659.25	0.0171149	0.0337556	1	1	0.507024	1	1	0.661413	0.612461	0.759967	49.3966	47.4361	48.6099	51.166	48.8412	47.1436	51.6585	42.724	48.4978	49.1501	49.5514	41.7422	47.212	46.8271	47.3637	46.5146	44.9558	47.3614	46.667	47.2512	44.2782	47.1293	45.4606	40.4927	46.7597	50.775	45.0181	49.7747	44.8187	45.4928	50.2579	43.9646	49.895	49.2472	41.1475	44.5019	44.36	44.208	43.487	42.885	44.4876	45.3842	46.5829	45.8029	42.7144	44.2055	46.8825	39.4058	45.5591	41.8738	46.312	44.9103	46.6931	47.3014	49.0511	45.7623	47.4668	48.7165	47.18	44.2984	47.9931	45.9595	44.2005	46.8044	46.2604
BTF3P5	ENSG00000233594	0.191693	0.0170855	0.707567	1	1	0.0241468	1	1	0.661413	0.913117		0	0	0	0	0	0	0	0	0.0558307	0	0	0	0	0	0	0.178641	0	0	0	0	0	0	0	0.155254	0	0	0	0	0	0	0	0	0.200134	0	0.147233	0	0.181498	0	0	0	0	0	0.0871428	0	0	0	0	0	0	0	0	0	0	0	0.0444245	0	0	0	0.131395	0	0.00465256	0.0278246	0.0223867	0.0289473	0.0146516
LITAFD	ENSG00000283516	2.9724	0.0170572	0.417215	0.623529	0.753199	0.0408836	0.623529	0.753199	0.498175	0.961091	0.979701	0.0913061	0.273976	0.0980369	0.0578052	0.211928	0.0349338	0.150061	0.268442	0.158045	0.221053	0.117238	0.138754	0.0518545	0.077474	0.137652	0.332851	0.191735	0.256071	0.101667	0.0784276	0.125276	0.0589299	0.374714	0.0511874	0.122902	0.315383	0.165836	0.205894	0.123337	0	0	0.100822	0.277081	0.215589	0.0404497	0.0534109	0.231671	0.0440128	0.187968	0.114464	0.171562	0.136872	0.0915643	0.0813907	0.196531	0.337361	0.0925044	0.0520359	0.0421268	0.229612	0.132327	0.118901	0.37605	0.204219	0.303248	0.0813989	0	0.087855	0.0433539	0.122313	0.151798	0.153153	0.144828	0.135059	0.145117
MRPS18B	ENSG00000223775	34.0207	0.0170319	0.139044	0.589876	0.717949	0.122493	0.589876	0.717949	0.474861	0.901523	0.944567	1.31142	1.76697	1.46631	1.35798	1.2653	1.64253	1.3265	2.06136	1.70564	2.06729	1.19156	1.41575	1.28765	1.3502	1.60869	1.75724	2.27516	1.42592	2.20513	1.22871	1.31422	1.57907	1.46748	1.24178	1.29219	1.80554	1.14974	1.56603	1.85376	2.02263	2.11001	1.43588	1.39898	1.4554	1.80283	1.63498	1.07944	2.01065	1.63335	1.88099	1.61491	1.5198	1.6694	1.51196	1.3568	1.60182	1.40865	1.80208	1.95797	1.01442	1.52188	1.62918	1.64185	1.80214	1.51275	1.27104	1.7631	1.60189	1.38177	1.24866	1.54822	1.56177	1.59082	1.62733	1.52889
MRPS18B	ENSG00000203624	34.0207	0.0170319	0.139044	0.589876	0.717949	0.122493	0.589876	0.717949	0.474861	0.901523	0.944567	1.31142	1.76697	1.46631	1.35798	1.2653	1.64253	1.3265	2.06136	1.70564	2.06729	1.19156	1.41575	1.28765	1.3502	1.60869	1.75724	2.27516	1.42592	2.20513	1.22871	1.31422	1.57907	1.46748	1.24178	1.29219	1.80554	1.14974	1.56603	1.85376	2.02263	2.11001	1.43588	1.39898	1.4554	1.80283	1.63498	1.07944	2.01065	1.63335	1.88099	1.61491	1.5198	1.6694	1.51196	1.3568	1.60182	1.40865	1.80208	1.95797	1.01442	1.52188	1.62918	1.64185	1.80214	1.51275	1.27104	1.7631	1.60189	1.38177	1.24866	1.54822	1.56177	1.59082	1.62733	1.52889
TADA1	ENSG00000152382	531.701	0.0169892	0.0515851	0.977402	1	0.329344	0.977402	1	0.661413	0.7418	0.851556	12.3589	13.8984	14.0457	12.2106	12.336	13.3516	12.3963	14.3398	12.0977	11.7737	14.3531	12.5806	12.5632	11.5252	12.2731	11.4656	11.8157	12.7225	12.0551	13.4654	10.9185	14.1308	11.6973	12.1663	13.8103	10.9868	12.1553	11.417	11.2662	15.1234	11.6708	12.4979	11.1897	13.4673	13.9257	12.2774	14.7652	11.4448	11.994	11.9819	11.4766	13.4707	11.1116	11.9316	13.7838	12.5978	12.6559	13.6961	11.7801	12.8437	11.1492	12.4498	10.2922	11.1743	11.1466	12.7896	14.0658	11.166	12.4801	12.335	12.9785	12.2332	12.5758	12.4823	11.9727
CR545473.1	ENSG00000248155	0.220305	0.0169467	0.695371	0.714487	0.81791	0.0243707	0.714487	0.81791	0.540976	0.983351		0	0	0	0	0.145088	0.138411	0	0.478586	0	0.402233	0	0.110508	0	0.316361	0.141058	0	0	0	0	0	0.49246	0	0	0	0	0.270104	0	0	0	0	0	0	0	0	0.765035	0	0	0.39225	0	0	0.422262	0	0	0	0	0	0.408211	0.687638	0	0	0	0	0.328072	0	0.227425	0.695415	0	0	0	0.437262	0.106236	0.0791566	0.159197	0.0862616	0.140681
DDX54	ENSG00000123064	4392.12	0.016945	0.0355532	0.842836	0.915341	0.476608	0.842836	0.915341	0.605418	0.619261	0.765213	99.3633	96.3077	94.8679	110.389	99.1511	103.637	108.404	86.3494	100.767	98.4619	112.803	102.192	97.4482	94.3707	92.4011	88.1081	95.3509	88.691	77.7997	85.8698	95.4392	82.4874	87.6793	95.9707	96.0802	99.3371	90.1606	93.5498	81.84	88.7805	94.5256	95.9461	93.1962	85.6596	86.6119	96.0604	87.7453	98.7354	88.1445	96.8088	98.587	80.9348	99.1551	94.7126	89.3404	95.1749	105.74	99.5765	85.9572	86.6062	92.3179	93.7491	101.15	95.51	86.8784	92.4382	93.4977	87.6622	86.0713	83.6299	101.058	90.1347	94.5546	91.8123	90.4557
BYSL	ENSG00000112578	3263.06	0.0169231	0.0260634	0.442833	0.592388	0.649304	0.442833	0.592388	0.391813	0.525091	0.692054	101.611	99.0587	93.5801	101.827	100.373	100.673	101.82	97.6651	96.0553	99.6453	99.3218	87.6022	99.3177	101.602	102.133	99.9966	100.427	101.191	97.0253	99.5761	101.868	103.311	103.748	95.4065	101.29	103.534	100.466	102.868	102.927	100.084	102.407	105.991	108.93	107.142	98.4165	92.5046	103.259	97.5033	100.351	96.1195	101.721	104.973	100.304	101.445	97.2397	101.761	101.403	96.166	99.5382	94.0398	93.4082	96.715	98.4124	102.27	94.5188	97.6136	100.228	98.0867	96.7107	92.0346	98.2694	100.467	100.187	102.213	96.9646
UBAC1	ENSG00000130560	1986.88	0.0169172	0.026229	0.513723	0.656074	0.644981	0.513723	0.656074	0.433936	0.518849	0.686562	58.2016	55.5783	59.5266	59.5527	57.0342	59.7194	58.5623	57.2236	55.9307	59.4099	60.5931	57.8153	54.1767	55.4799	54.2949	56.0991	59.1027	56.9299	53.393	59.3723	54.9993	56.8492	53.9805	50.8466	56.8048	55.4496	56.7085	55.0248	53.9579	58.7194	56.1053	59.1193	52.8238	55.9891	57.4852	59.0104	56.6052	53.114	53.5551	53.6216	55.3025	56.5839	56.3411	59.9656	54.9864	55.0436	59.807	53.8867	55.0185	52.8519	53.4351	60.0401	56.2569	55.5733	54.7227	56.2189	58.0434	54.6932	55.3949	57.6346	58.2623	55.4603	55.7344	56.4332	55.8236
EXOC6B	ENSG00000144036	1391.57	0.0168695	0.0348912	0.589876	0.717949	0.483489	0.589876	0.717949	0.474861	0.628619	0.771901	13.945	11.5739	12.5313	11.5025	11.4871	11.3335	11.3769	11.61	11.9017	10.5765	13.9042	10.9652	12.2755	12.9403	10.954	10.9672	10.9891	12.5275	10.857	11.7592	11.4456	10.97	11.2527	12.0705	12.9928	12.4023	13.4226	11.452	11.4582	11.6398	10.8471	10.665	11.18	11.5756	12.0766	11.6056	12.4596	11.963	11.9712	11.2368	11.1981	13.4963	11.9147	11.0039	11.5202	11.619	10.2717	12.5204	12.3433	11.9417	12.4359	12.1407	10.4044	11.3957	11.3759	10.4744	11.1443	10.5148	12.6186	11.557	11.8923	11.5841	11.7646	11.7765	11.5289
IKZF1	ENSG00000185811	82.2815	0.0168615	0.185736	0.842836	0.915341	0.0907818	0.842836	0.915341	0.605418	0.926161	0.959193	1.70981	1.30617	1.28088	1.51443	1.40705	1.56641	2.13003	1.62721	1.32912	1.83586	2.42623	1.97937	1.2236	1.32801	1.30049	1.07949	0.876878	2.20325	2.04528	1.56059	0.757872	1.56893	1.05872	1.05176	0.692241	1.09335	2.00741	0.697797	1.94704	1.22837	1.38286	1.27836	1.44296	2.26452	1.16442	1.27187	1.4285	2.11151	1.94746	1.536	2.18062	1.67758	1.40032	1.28477	1.93447	1.45047	1.64254	0.86545	1.75449	1.6843	1.75229	1.83273	1.60842	1.45847	1.33908	1.34617	1.25141	2.18482	2.12204	1.59035	1.67605	1.33791	1.62164	1.3726	1.66038
UBE2G1	ENSG00000132388	1923.71	0.0168338	0.0451582	0.842836	0.915341	0.372773	0.842836	0.915341	0.605418	0.709081	0.82872	46.7365	46.2721	44.5314	52.0411	43.8203	47.3685	47.762	39.8455	49.1056	43.9823	44.6175	43.3584	45.0794	41.4634	43.6574	50.0253	43.3305	44.5801	44.1999	45.2707	42.3206	45.3014	44.2478	51.1522	46.2686	44.6685	41.4179	52.3459	49.8811	42.4385	51.6593	46.3007	42.7111	42.9582	47.3297	42.8326	44.2126	42.8234	40.2551	49.0293	45.8969	44.9834	47.393	46.2081	42.5066	43.5327	44.846	42.7188	42.3332	43.3535	42.6473	44.2619	47.6675	42.7484	44.7791	46.9509	44.5266	48.4241	50.7494	44.0598	45.7868	45.0524	44.5338	45.901	45.2085
LIMS1	ENSG00000169756	2168.1	0.0168212	0.0282936	0.67066	0.781867	0.594523	0.67066	0.781867	0.517137	0.552306	0.713913	57.3488	56.6963	54.0519	56.8291	56.6068	59.345	60.4549	55.1857	57.4239	55.6364	58.8919	61.309	55.6469	59.8328	56.1744	51.2326	58.7477	53.8403	56.2184	54.6237	58.2019	58.9561	55.0821	58.1914	58.7573	56.1038	60.4675	54.1974	60.5825	55.8208	61.318	58.1695	56.7141	55.4795	56.6864	55.8224	59.0159	56.7287	57.8829	56.1474	54.4729	55.0811	60.441	54.998	55.9275	57.706	62.4497	54.8252	57.2035	55.413	54.289	56.5556	54.3703	55.8815	57.4153	57.7054	54.7541	52.9184	53.9436	49.8279	57.4816	56.3957	57.1397	57.5099	55.0231
LRRFIP2	ENSG00000093167	1291.87	0.0167972	0.0305527	0.291343	0.48851	0.549778	0.291343	0.48851	0.323106	0.582133	0.737183	30.7119	31.5418	34.4785	29.9469	30.3518	29.3585	29.9076	28.4494	31.3483	28.5612	32.3842	27.4333	30.9624	33.4915	30.618	29.1867	28.952	29.4098	31.6244	30.5853	29.1918	33.4593	31.0069	27.9898	30.5499	29.4196	32.9051	33.061	32.7036	31.3834	30.7707	29.7733	31.2048	31.4625	30.0363	31.0255	33.3029	28.8297	33.8937	28.9243	29.175	27.7911	29.9381	30.3188	30.8555	29.8862	28.3784	28.7391	35.7636	31.3126	33.1142	33.7531	28.9471	31.0566	30.0629	31.2478	30.8222	31.4429	31.9898	35.3413	30.3728	30.5398	30.0027	31.1913	32.0712
YBX1	ENSG00000065978	37655.3	0.0167955	0.0265164	0.442833	0.592388	0.633399	0.442833	0.592388	0.391813	0.536688	0.701729	1555.25	1567.85	1559.95	1586.06	1498.12	1616.2	1631.66	1607.25	1619.81	1568.69	1577.5	1609.95	1530.54	1492.42	1487.7	1566.74	1556.98	1607.14	1552.64	1536.35	1580.87	1588.66	1514.41	1529	1488.36	1552.13	1541.73	1571.18	1643.51	1574.8	1621.21	1577.98	1559.77	1651.25	1595.52	1491.31	1459.66	1592.03	1550.92	1503.03	1567.25	1538.2	1566.07	1593.33	1487.37	1607.36	1617.71	1503.99	1465.47	1539.13	1544.22	1456.79	1569.37	1561.46	1508.33	1585.11	1473.64	1519.74	1630.36	1440.73	1583.19	1545.29	1548.91	1572.4	1524.53
SLC25A23	ENSG00000125648	3606.96	0.0167949	0.0348844	0.629726	0.753199	0.481445	0.629726	0.753199	0.498175	0.632235	0.774766	66.5902	64.6438	69.5859	70.555	68.9848	70.2153	68.1486	67.5392	68.1012	68.0872	72.542	72.549	60.0461	59.8965	60.709	63.4579	67.6234	65.1841	58.43	65.0797	58.5053	65.8064	57.003	64.0031	62.8009	61.4468	66.0964	59.5496	60.5498	69.4269	62.3682	68.4225	58.6825	61.6673	66.6353	61.5527	67.7738	63.0066	61.7633	63.9068	64.4472	62.5722	63.1387	62.7104	62.9737	65.4951	66.4922	62.2969	60.8101	66.2681	57.9619	64.0789	63.644	57.6907	59.7852	59.2642	59.9485	57.9382	59.5935	59.073	68.9619	62.1454	63.8814	63.2666	60.5047
UQCRC2	ENSG00000140740	5210.82	0.0167829	0.0217423	0.551167	0.689007	0.771899	0.551167	0.689007	0.455718	0.441309	0.617601	193.709	188.058	202.896	185.649	198.481	193.635	190.773	202.554	191.243	189.337	196.899	195.49	204.228	196.585	191.166	202.142	198.772	191.283	193.307	190.886	191.59	201.698	184.868	196.815	213.811	199.31	205.588	185.863	197.375	209.052	194.363	196.438	194.369	190.138	207.871	192.086	208.78	190.144	197.175	194.387	191.582	207.382	188.622	205.953	204.767	196.698	196.877	196.482	206.229	212.668	190.858	200.026	187.801	199.262	194.484	192.705	211.799	194.55	211.018	208.519	194.06	195.278	198.237	198.855	200.827
PPP2R2D	ENSG00000175470	1837	0.0167788	0.0256954	0.513723	0.656074	0.652989	0.513723	0.656074	0.433936	0.517028	0.685633	41.9243	41.4424	44.7604	40.2366	40.9838	40.7529	38.8266	42.8795	39.038	39.799	40.8743	39.6069	42.0503	42.3993	44.7882	42.5619	41.9468	39.6109	42.4727	40.5158	38.2438	39.6455	41.1869	42.8156	46.0138	42.2256	44.5351	42.4041	45.017	41.4846	38.5896	41.1624	41.3224	42.3144	41.7116	41.9212	42.7734	40.4256	44.9867	44.3551	40.1501	42.3497	40.2585	40.6334	41.3798	40.9084	39.9695	43.0186	42.5236	42.223	42.1458	42.6106	39.194	41.0155	38.3932	38.5316	42.3396	41.0624	38.9452	43.4523	40.9271	41.5198	41.7674	42.3918	41.0364
MAN2B2	ENSG00000013288	887.338	0.0167536	0.0382172	0.755285	0.851755	0.438379	0.755285	0.851755	0.563362	0.660874	0.794027	8.55312	7.67609	7.27299	8.6285	7.78302	7.6181	7.54933	6.26198	8.15651	8.01522	8.07134	8.31186	7.34195	7.39274	8.11769	7.86247	7.79181	8.27075	7.30958	6.6672	7.39261	7.21375	7.11486	7.33329	7.83164	7.64251	8.49307	8.5331	6.86784	7.8495	7.80683	7.464	7.08856	6.8995	7.41247	7.75322	7.37249	8.37293	7.35767	9.16234	7.33278	7.42689	7.83272	7.68968	8.13531	7.37427	8.08658	7.89065	7.96303	8.04466	7.60556	9.19594	7.788	7.75669	7.75386	7.40348	7.93267	8.0795	7.55381	7.90969	7.82484	7.48406	7.83619	7.63686	7.91557
NEDD8	ENSG00000129559	1901.75	0.0167528	0.0302411	0.513723	0.656074	0.553972	0.513723	0.656074	0.433936	0.579939	0.735659	186.983	188.678	180.995	188.794	187.7	195.632	196.333	207.159	202.096	192.7	189.839	202.762	181.007	181.39	181.869	182.191	184.404	183.775	191.137	179.457	190.66	192.057	191.978	194.275	179.976	181.495	182.636	182.98	194.098	196.19	186.025	192.934	187.285	193.905	206.455	191.78	186.167	188.772	191.144	182.335	189.489	185.379	186.75	192.552	190.845	194.564	190.121	192.904	182.612	194.898	192.708	178.006	189.57	182.775	190.346	199.431	188.871	188.65	201.262	186.921	193.306	186.183	189.252	189.647	189.671
AL355852.1	ENSG00000226010	0.0889086	0.0167477	0.724589	1	1	0.0231133	1	1	0.661413	0.9632		0	0.00949388	0	0	0	0	0	0	0	0	0	0.0171601	0	0	0.0206175	0	0	0	0	0	0	0	0	0	0	0	0	0	0	0	0.038717	0	0	0	0	0	0	0	0	0	0	0	0	0	0	0	0	0	0.022753	0	0	0	0.0129467	0	0	0	0	0	0	0	0.00222116	0.00171813	0	0.00322642	0.00297497
OPA1	ENSG00000198836	2239.97	0.0167459	0.0599522	0.932301	0.977632	0.279322	0.932301	0.977632	0.646618	0.777663	0.873368	39.4727	40.6463	44.2864	40.6892	40.4875	43.6338	36.5945	34.4049	40.1174	43.577	43.1484	39.0127	44.2088	38.5666	40.2525	38.0534	34.3806	42.9437	42.7983	45.5765	27.5016	40.4212	42.2085	40.9209	46.7291	36.5563	40.741	39.9449	44.1026	39.5389	35.3994	39.2017	40.8756	41.5245	45.6059	36.1739	44.7821	38.2572	43.7819	39.1865	39.2407	40.6639	38.8128	36.6706	37.6892	40.9847	41.4598	34.1307	38.751	35.9477	31.5975	41.9907	38.2552	39.4807	37.0767	47.4015	41.9281	35.1603	39.4809	40.1812	40.5059	39.8194	39.6383	40.5328	38.9376
PAIP2	ENSG00000120727	3355.57	0.0167417	0.0239677	0.629726	0.753199	0.698512	0.629726	0.753199	0.498175	0.485914	0.658857	129.827	130.779	136.717	124.098	127.464	128.072	124.624	133.626	130.577	128.207	131.953	134.584	134.145	134.873	130.431	129.064	128.925	124.66	135.308	130.518	126.676	137.992	123.665	127.474	137.691	123.794	133.65	130.237	137.723	128.245	128.005	131.711	131.124	132.16	142.822	136.801	141.739	126.003	137.993	126.813	122.089	117.858	115.162	121.806	127.683	123.074	120.904	139.572	132.003	139.14	130.919	138.658	120.08	134.863	131.476	132.243	135.571	125.566	128.211	140.153	130.044	130.311	126.725	132.83	132.407
SUV39H1	ENSG00000101945	1827.85	0.0167231	0.0296593	0.477575	0.626235	0.563839	0.477575	0.626235	0.4142	0.573029	0.72987	31.851	31.5388	32.4046	36.0439	32.2508	32.5407	32.503	29.239	34.1882	33.9572	29.9999	33.9324	33.521	31.1167	33.6045	31.9232	32.4056	36.0734	30.5532	33.3594	33.9178	32.7429	31.8188	34.8635	32.9558	35.0875	32.6449	34.8191	32.5261	32.1184	34.0601	34.6107	33.3949	34.8433	33.4226	31.9417	34.2532	29.9288	30.3475	29.3902	31.6125	31.14	32.3813	30.9135	29.6504	33.0719	33.4539	30.4092	33.589	31.8243	31.4962	32.3784	31.2816	33.2443	32.8197	30.9902	31.2325	33.1426	32.5392	31.8903	32.5374	32.9917	31.3794	33.5354	32.2023
NID2	ENSG00000087303	879.933	0.0167086	0.0614864	0.932301	0.977632	0.271745	0.932301	0.977632	0.646618	0.786761	0.878654	10.892	10.0193	12.3202	10.8828	12.2128	13.0745	11.4644	12.8492	10.876	12.1675	12.7974	14.9326	11.8095	10.5243	11.028	10.9765	10.7677	10.6731	9.89567	12.7214	9.78441	11.6387	9.2421	10.747	11.8913	9.64344	11.2188	11.3335	10.0298	13.261	9.64862	10.7112	9.23553	9.59935	13.7376	11.9565	13.1337	11.6346	11.7823	11.2227	10.3516	12.4972	12.2005	10.1068	12.4593	10.9464	10.1278	13.3348	9.84865	9.87474	11.1288	11.4847	10.4034	10.0972	11.0113	9.91263	12.9911	11.1141	11.7937	12.1251	12.0407	10.8174	11.6498	11.0222	10.9821
IGBP1	ENSG00000089289	1540.42	0.0167008	0.0316925	0.589876	0.717949	0.526963	0.589876	0.717949	0.474861	0.597594	0.749101	44.0284	41.0721	42.4279	42.0611	41.3889	40.8744	40.7712	42.9952	40.9833	41.2664	43.7341	42.5862	45.6076	48.4649	45.2045	43.4756	42.3737	43.3076	42.9044	42.1576	45.6507	44.9143	48.6692	42.9563	44.6881	42.2293	44.0784	42.1818	48.3964	45.6788	47.259	46.0531	46.6928	47.417	45.3126	45.8585	45.6001	42.4034	46.5585	41.9457	43.5258	42.7006	41.3056	41.9211	44.9523	42.0882	42.5105	45.8463	46.2008	45.6526	45.9436	45.817	42.6401	44.2252	45.4277	43.8889	45.7648	45.3869	46.0763	48.0982	42.0158	44.6405	43.4465	45.4871	45.4268
ARMC7	ENSG00000125449	911.775	0.0166834	0.0344981	0.67066	0.781867	0.483604	0.67066	0.781867	0.517137	0.62853	0.771888	23.4069	23.3541	22.6989	21.7447	22.973	23.2931	23.5848	23.1493	21.643	23.1429	24.6625	22.0647	23.1621	22.823	23.2813	24.539	24.5876	24.3516	23.3788	23.6455	21.2084	23.7286	20.7692	21.1191	23.6701	24.1117	23.9273	23.8216	22.5619	24.6737	24.004	25.7288	21.4667	23.8942	21.5997	22.6257	22.9214	22.3777	22.8843	24.1655	23.6307	24.6511	22.286	23.8189	23.7438	23.982	25.4928	20.3439	23.2752	22.4299	24.14	23.5293	23.8979	23.4715	22.3698	23.7412	23.3425	24.2895	23.9714	21.1968	22.9765	23.0495	23.3582	23.5071	23.3046
HERPUD2	ENSG00000122557	656.32	0.0166801	0.0560823	0.712535	0.817094	0.297422	0.712535	0.817094	0.540436	0.771362	0.870398	13.8296	13.3129	12.4453	16.1013	12.0068	14.6286	14.2937	12.9625	16.1004	13.9433	13.2591	13.325	14.0164	14.518	15.2922	13.8594	12.5673	13.2005	14.9895	13.1679	12.7546	15.8143	14.7392	13.2871	14.8852	11.8057	14.4521	13.7624	13.486	13.7044	15.1239	12.1433	14.1942	13.9352	17.1151	17.4182	15.6699	14.0093	15.1675	14.0714	12.1137	13.7729	13.9253	14.6557	12.9153	14.1773	12.1477	15.3709	16.4292	14.2325	16.4297	14.3191	13.273	13.5072	14.5576	13.346	16.7596	13.8167	15.0124	15.9134	13.8507	14.0172	13.9997	14.3355	14.7997
COPB2	ENSG00000184432	5863.93	0.0166643	0.0262916	0.712535	0.817094	0.633826	0.712535	0.817094	0.540436	0.581278	0.736553	114.851	102.962	119.093	104.427	108.058	107.225	99.544	108.086	109.731	102.004	112.285	101.74	114.279	110.424	109.375	106.846	100.463	105.979	106.006	114.436	102.92	112.79	109.829	104.485	118.227	103.703	117.007	111.303	105.394	117.404	103.984	103.621	113.078	104.354	117.222	104.24	119.553	104.321	105.189	103.073	102.952	108.849	97.7662	95.1082	107.386	103.538	101.184	103.46	115.977	113.946	103.754	113.942	99.6364	108.051	107.474	108.238	116.476	103.939	111.928	114.601	107.501	108.153	104.365	109.961	109.83
ABHD18	ENSG00000164074	552.868	0.0166182	0.0461572	0.842836	0.915341	0.360034	0.842836	0.915341	0.605418	0.718193	0.835247	12.1148	11.44	10.6139	9.87368	10.5601	10.4533	8.79099	10.6005	11.0785	9.42131	11.7474	9.57645	11.7747	11.6889	11.4148	11.6303	11.6576	11.6045	11.5558	12.0041	11.3907	11.4753	10.9729	12.4575	13.3822	11.4959	11.1298	13.2254	11.7098	14.626	12.5668	11.6403	11.2502	11.2541	10.1906	10.3577	11.3832	12.2522	12.8614	11.1786	11.4807	9.86991	10.4747	10.8516	11.7095	10.6576	8.88576	13	11.8958	11.2126	11.1805	13.1249	10.6926	11.7284	11.9303	9.56168	11.7046	11.7492	11.7436	12.9911	10.5226	11.6356	11.2171	11.9024	11.6263
BPGM	ENSG00000172331	1441.2	0.0166153	0.0265193	0.589876	0.717949	0.626535	0.589876	0.717949	0.474861	0.529928	0.696124	37.963	39.5797	41.7191	37.9568	40.1607	37.5799	37.9469	38.6901	39.5131	37.3341	40.9409	38.0986	41.079	42.236	41.6512	40.9407	39.6182	38.0411	43.2581	42.6217	38.607	41.7468	43.6576	39.9731	43.9444	40.0877	41.6128	41.7082	44.1242	41.8111	38.7293	42.2346	43.4724	43.8482	40.0868	41.6639	47.6246	37.3757	38.9245	37.72	39.3247	37.4716	36.5282	37.1611	41.1964	41.097	37.4723	44.1455	41.9514	41.7334	41.0639	39.8578	37.7054	40.9504	41.5609	40.6893	40.6182	41.1341	42.593	43.2043	38.9569	41.1192	39.6701	41.9436	41.0885
PXK	ENSG00000168297	674.425	0.016607	0.0416714	0.551167	0.689007	0.398523	0.551167	0.689007	0.455718	0.690122	0.814682	15.9746	14.4505	14.3724	15.6741	14.6972	14.0696	15.9311	14.689	14.5386	12.9326	14.1491	14.8147	16.7169	13.5358	13.8784	14.1321	13.106	13.9115	14.7452	13.6116	12.0647	14.9714	15.4832	13.9592	14.2314	14.365	14.6278	15.2198	14.8931	13.7432	12.8998	15.0658	14.8863	13.7565	13.4275	16.0662	14.9243	14.5529	16.8153	14.0495	14.8381	13.6227	12.9181	13.336	13.3681	13.289	12.5142	14.9319	14.0166	13.069	14.043	15.5173	13.2792	13.5479	14.6175	13.4292	14.2473	14.672	13.1255	14.4265	14.6911	14.1763	14.0967	14.4319	13.9993
VPS39	ENSG00000166887	2285.02	0.0165943	0.0313537	0.755285	0.851755	0.529262	0.755285	0.851755	0.563362	0.596674	0.748508	25.0613	26.8803	27.042	25.6867	26.5994	24.1535	24.7701	23.2225	25.7931	27.1274	26.0218	26.6839	29.1443	27.354	25.775	27.4906	26.9237	22.9083	26.7379	24.5066	26.203	26.3806	27.0625	24.5193	28.9402	27.1563	25.5652	26.2521	25.154	26.4625	24.3627	27.9706	27.2837	26.4543	25.9612	29.0869	24.8686	25.6018	23.7222	26.3962	24.2186	27.3225	25.8463	24.7191	25.4041	25.6095	21.9084	27.1608	29.3426	27.0567	25.8856	26.9126	25.9255	27.4567	27.1749	25.252	26.9854	27.4105	26.0659	27.4329	25.7535	26.2505	25.2315	26.7208	26.9084
AC016546.1	ENSG00000243744	0.153728	0.0165674	0.711643	0.964544	1	0.0232804	0.964544	1	0.661413	0.99951		0	0	0	0.204081	0	0.0553994	0	0	0	0	0	0.0451506	0.176548	0	0	0	0	0	0.0728313	0	0	0	0	0	0	0	0	0	0	0.207878	0	0	0.101385	0	0	0	0	0	0	0.186536	0	0	0.088269	0	0.152761	0	0	0	0	0	0	0	0	0	0.134994	0	0	0.0693464	0	0.0875988	0.0253859	0.0207816	0.0356305	0.0257719	0.0243283
STRN3	ENSG00000196792	1182.7	0.0165673	0.0374027	0.67066	0.781867	0.442944	0.67066	0.781867	0.517137	0.657646	0.791721	23.0706	23.5696	24.7785	22.4457	21.8768	21.494	20.6476	22.4892	21.7679	22.8782	25.19	20.5876	24.5735	22.7267	24.4998	22.5697	24.0803	20.3206	24.0781	23.865	20.0379	23.5866	24.8534	23.8453	24.9074	21.935	25.1348	22.7435	24.7114	25.5952	22.4481	22.9969	21.2807	24.6234	23.8847	24.6849	24.5431	23.8705	21.6454	23.6837	21.326	23.2808	21.2387	24.1163	21.2492	23.0505	22.9876	23.6692	24.2772	23.7274	25.5243	24.2576	23.8727	24.0043	24.0073	23.092	28.2097	24.4492	26.3505	23.5985	22.5663	23.2531	22.8884	23.7455	24.6142
MAPK14	ENSG00000112062	2479.82	0.0165602	0.0368557	0.932301	0.977632	0.449326	0.932301	0.977632	0.646618	0.655864	0.790358	37.9823	36.6378	38.6061	34.1373	34.8062	35.5884	34.7112	35.6233	36.2123	35.0302	37.5671	32.9985	40.8954	36.4663	36.8108	35.6561	35.356	33.6968	36.6173	40.0034	33.9408	36.1532	37.6242	35.6904	39.5058	34.4113	41.4666	35.4069	34.7727	41.6619	32.7495	34.9011	36.4148	39.899	39.4864	36.2929	40.4383	36.294	36.9541	37.1062	35.8478	38.8126	32.2452	32.3931	36.0073	37.2344	34.2975	37.0067	39.5534	37.08	36.9819	39.0995	34.6344	35.7519	37.4912	35.2456	40.7031	35.645	40.5434	38.0612	35.8251	36.5759	36.2198	37.2474	37.5659
GTPBP2	ENSG00000172432	2520.32	0.016553	0.025297	0.477575	0.626235	0.654346	0.477575	0.626235	0.4142	0.512967	0.682595	59.6459	62.1972	64.5909	59.2534	62.0898	62.8476	56.5119	60.0463	59.2886	61.022	58.0345	59.3915	62.2996	63.4267	64.0602	66.6053	65.0854	67.4021	62.1377	65.0141	61.7553	64.5179	62.2229	60.0939	70.7065	68.6235	66.9949	65.8338	56.9183	66.6652	59.3823	65.4049	65.6439	62.6173	65.4286	63.307	65.0161	63.7301	63.3609	68.0998	63.3319	65.4412	57.6149	63.2996	57.8867	63.2745	61.6314	57.8442	60.8287	62.3674	61.1285	65.6843	63.0894	60.5241	59.9379	57.485	63.1503	60.4529	59.6211	63.1977	60.41	63.7184	62.5443	64.7939	61.4556
AC135178.3	ENSG00000263809	30.697	0.0165487	0.329773	0.908053	0.967149	0.050182	0.908053	0.967149	0.639684	0.956565	0.977135	0.405895	0.398494	0.626269	0.620244	0.545703	0.661963	0.285825	0.438802	0.440593	0.689463	0.422087	0.351524	0	0.621755	0.602611	0.344959	0.263511	0.281591	0.643272	0.754966	0.421483	0.403931	0.648151	0.631822	0.367505	0.487292	0.600179	0	0.245237	0.877461	0.577717	0.644753	0.515562	0.339936	0.353289	0.727324	0.44785	0.635608	0.475468	0.456442	0.46224	0.496664	0.398717	0.262679	0.123102	0.394427	0.387338	0.195581	0.461752	0	0.912756	0.494297	0.422186	0.516443	0.534897	0.582734	0.574181	0.582094	0.365988	0.427897	0.490572	0.468171	0.394676	0.478021	0.489602
PRDX5	ENSG00000126432	4113.79	0.0165404	0.029276	0.241524	0.427333	0.564981	0.241524	0.427333	0.282643	0.573518	0.73023	281.612	284.446	261.397	296.007	279.024	286.752	288.005	300.361	275.089	286.546	279.8	325.046	263.598	282.147	274.955	277.968	283.265	293.913	271.17	269.182	283.433	278.308	274.49	308.318	266.53	273.019	289.112	294.921	289.591	296.791	284.481	290.675	275.073	281.626	284.456	295.707	268.497	283.447	272.068	278.246	283.058	276.959	286.272	296.301	279.226	289.508	283.452	303.145	270.766	287.074	285.121	297.079	282.335	277.399	268.477	292.173	274.989	267.15	266.47	281.129	287.007	280.062	283.348	285.165	279.18
CGGBP1	ENSG00000163320	4710.46	0.0165328	0.0229154	0.40951	0.558802	0.721473	0.40951	0.558802	0.369599	0.47002	0.644305	97.7923	92.0386	99.2257	95.9356	93.3746	92.6355	92.6272	91.8168	94.5798	88.8095	96.6143	86.9422	100.884	98.0409	100.524	95.7513	94.5917	92.1362	95.0445	92.4027	92.4404	104.56	100.612	93.4159	112.097	94.158	100.558	102.718	98.8321	95.1359	97.136	96.7466	94.5382	99.7724	95.7955	95.302	103.775	94.5148	97.5788	94.6703	88.058	96.4117	88.9578	91.5754	92.5679	93.0973	88.0309	95.9675	102.6	99.1546	99.6431	99.989	89.1575	93.8818	97.2827	93.8297	94.2845	97.1352	97.9289	101.118	93.5327	96.7003	93.7671	98.5658	97.167
GALK2	ENSG00000156958	631.63	0.0165317	0.0431117	0.551167	0.689007	0.383463	0.551167	0.689007	0.455718	0.701311	0.82277	26.0731	27.2418	25.6506	25.0141	25.2322	25.1522	23.2239	25.3843	26.7276	28.742	24.7222	23.5636	29.0917	28.5495	27.3065	26.1437	26.2671	29.322	27.4393	28.9185	25.7379	25.1384	31.2967	27.8973	27.5108	29.0798	29.3538	28.0805	28.8826	23.1207	28.8513	26.8544	30.6817	31.16	25.9313	28.5072	29.9	26.8547	26.987	25.606	24.6836	29.8285	23.6094	25.6761	28.7216	26.9953	30.614	32.9301	29.5838	30.4648	26.01	26.0637	24.934	28.1258	25.648	27.8388	28.4494	30.1399	29.6496	33.2593	25.5606	27.7591	27.7005	28.1678	28.3473
PGGT1B	ENSG00000164219	812.171	0.0165251	0.0374452	0.712535	0.817094	0.441313	0.712535	0.817094	0.540436	0.658973	0.792712	25.9791	23.4352	27.2845	24.7203	23.3512	24.6559	22.9947	23.7714	25.7166	24.9339	26.4702	21.3093	26.3007	23.8611	26.9494	25.8919	26.1423	23.6261	27.0681	28.7878	23.5234	28.0427	23.0649	24.0003	27.562	25.807	25.0092	25.1061	26.9821	26.5234	25.3565	27.7451	26.236	27.0264	24.9128	25.4478	23.9635	25.0549	24.2986	25.4712	23.1382	29.5804	25.5409	24.7414	23.5238	30.1217	25.2587	22.9977	28.4269	25.3929	26.8181	26.4369	23.4399	27.904	27.3578	26.1099	30.4139	25.2249	25.6403	22.7762	24.5519	25.6049	25.3076	26.1429	26.3285
RTN4RL1	ENSG00000185924	59.9063	0.0165203	0.128535	0.842836	0.915341	0.128528	0.842836	0.915341	0.605418	0.896238	0.94177	0.720722	0.712025	0.740107	0.84013	0.665914	0.802437	0.67255	0.683476	0.578497	0.691052	0.541721	1.00164	1.07149	0.80051	0.724242	0.913324	0.543631	0.757841	0.561581	0.638014	0.568832	0.818088	0.986582	0.932362	0.814147	0.727951	0.850702	0.623129	0.595868	0.83514	1.06426	0.727162	0.690591	0.570916	0.826939	1.15729	0.775853	0.539025	0.789039	0.652059	0.784796	0.649147	0.677651	0.585007	0.695375	0.711812	0.627488	0.991465	0.897328	0.919337	0.887497	1.13217	0.701813	0.889394	0.937955	1.06457	0.738388	0.964057	0.747206	0.990279	0.720856	0.776375	0.70656	0.790341	0.905833
TCAF1	ENSG00000198420	5071.96	0.016518	0.0246433	0.347358	0.511303	0.670283	0.347358	0.511303	0.338182	0.503787	0.674619	53.5605	50.8634	55.1624	53.6564	51.3787	50.5363	48.5219	45.4641	48.9129	49.7268	53.6667	51.9834	52.4163	55.9312	52.0995	50.2529	48.1218	47.8168	51.3802	51.9386	48.0943	47.9345	50.8512	52.4413	54.9384	48.6141	54.5185	49.8042	50.7337	52.5525	48.1016	52.7656	49.6673	52.1308	50.9142	56.1716	56.9052	50.1283	52.2902	49.5443	48.597	48.1117	47.1484	45.7068	55.0157	50.5326	46.5769	57.8979	58.4102	55.2239	51.342	54.8525	47.7239	49.1414	50.3303	48.5661	54.6511	50.1119	51.1146	56.4272	51.1195	50.7732	50.7046	51.7427	52.3246
ADH5P3	ENSG00000223694	0.354189	0.0165101	0.687733	0.714487	0.81791	0.0240066	0.714487	0.81791	0.540976	0.962943	0.98084	0	0	0	0	0.0348908	0.0170459	0	0	0	0	0	0.0141353	0	0	0	0.05579	0	0	0	0	0	0.128097	0	0	0	0	0	0.051158	0	0.0622823	0	0.0956256	0	0	0	0	0	0	0	0	0	0	0	0.0437621	0	0.0330062	0	0.0418787	0	0	0	0	0	0.0295771	0.0138169	0.0446663	0	0.0650084	0	0	0.005506	0.0153239	0.00988725	0.0174222	0.0127557
ANKRD54	ENSG00000100124	1625.25	0.0165053	0.0299429	0.318585	0.511303	0.551227	0.318585	0.511303	0.338182	0.581523	0.736655	48.2876	46.2274	43.4149	51.4183	45.6878	45.2207	46.3541	40.4158	46.1029	46.2949	43.0429	42.5376	46.0561	48.5815	45.9685	43.7211	44.1532	47.3845	45.728	46.5752	44.0446	45.5396	45.6506	44.2445	45.9514	49.7682	47.3042	45.3466	47.7394	39.1949	48.3859	47.7578	46.4751	48.2855	44.226	46.7936	45.3419	44.4264	45.1732	45.6789	48.293	45.5755	43.3993	44.7778	42.4615	41.5532	42.0348	44.3568	46.6243	44.0812	52.4266	49.6134	46.1404	47.2514	47.5633	45.9056	45.283	49.9843	46.2644	45.8594	45.4171	45.6373	44.4227	46.4357	47.2498
POLR2J2	ENSG00000228049	158.582	0.016504	0.104146	0.932301	0.977632	0.15847	0.932301	0.977632	0.646618	0.873738	0.929781	4.70251	4.30972	5.48439	4.38168	4.16726	4.46614	4.13618	2.99958	3.5839	5.08589	4.50286	3.53364	3.89252	4.34388	4.13271	4.55382	3.38414	3.76909	4.0195	3.51537	2.9399	4.1893	2.94559	3.08736	4.50032	4.8624	3.23171	5.17068	2.252	3.41797	3.69096	3.85842	3.57667	3.05061	4.58033	3.42768	4.35927	4.43819	4.31325	4.09279	4.12465	3.98909	3.76084	4.2227	5.14564	4.62969	3.65941	3.42684	4.08292	4.81687	4.14309	4.32782	4.41848	3.88407	4.49807	3.87283	5.19115	5.25706	4.93663	4.38835	4.27948	3.7311	4.1802	3.80165	4.48478
UNC5D	ENSG00000156687	7.88747	0.0165	0.338536	0.887386	0.947448	0.0487392	0.887386	0.947448	0.626654	0.95679	0.977215	0.0190379	0.0163356	0.0516199	0.0278018	0.0222097	0.0510265	0.0394204	0.0480768	0.0150591	0.0645437	0.0564807	0.0542369	0.0927563	0.0371587	0.0808061	0.0806511	0.0863799	0.0555363	0.097399	0.0268197	0.0780567	0.0592539	0.051415	0.0209991	0.0245309	0.0578411	0.00620299	0.0218673	0.051384	0.108364	0.0369548	0.0936983	0.095697	0.171881	0.0406177	0.127909	0	0.0417204	0.0472282	0.0252136	0.0510623	0.0444165	0.0235114	0.037742	0.039449	0.014554	0.0220219	0.0581347	0.113261	0.025696	0.114866	0.0904814	0.0349071	0.0409429	0.0950047	0.108846	0.166358	0.157009	0.0956723	0.0813517	0.0388208	0.063936	0.0337545	0.0697456	0.0936996
PXMP4	ENSG00000101417	191.782	0.0164971	0.0874943	0.755285	0.851755	0.18855	0.755285	0.851755	0.563362	0.84981	0.916868	2.96593	3.28502	2.71904	2.41398	3.24285	2.98708	3.30462	2.40514	3.01689	2.84216	3.7862	4.04001	3.56011	3.5819	3.85126	4.1949	2.92998	4.64117	4.60269	3.07735	3.62162	3.27859	3.98032	4.16705	3.61836	3.42303	4.38298	3.814	4.19738	3.77674	3.96815	2.78861	3.20915	4.55541	4.39806	4.38662	2.88906	3.6967	3.45145	3.49092	2.74807	2.69448	3.3507	3.38829	4.03606	3.58052	3.05105	3.34605	4.01805	3.38626	4.80363	4.31861	3.34548	4.31081	3.5541	3.84614	3.20169	3.9683	3.02861	4.19276	3.08408	3.79058	3.31028	3.87654	3.8312
KLHL13	ENSG00000003096	710.887	0.0164855	0.0402074	0.977402	1	0.410011	0.977402	1	0.661413	0.681731	0.809278	11.3766	12.0294	12.8007	11.0375	11.6502	11.0127	11.8259	12.3577	12.2123	11.6321	11.3823	10.9642	12.855	11.5025	10.9857	9.9503	12.1214	11.9512	11.2587	12.0702	10.372	11.0355	11.7764	11.8082	12.1425	10.4704	11.7944	11.8283	11.855	11.3359	11.0232	11.2928	11.4616	11.8707	13.3478	11.5018	12.9771	10.8163	11.8743	10.1976	9.87942	13.394	10.1967	11.4596	11.7046	10.8966	9.85459	11.5804	11.3608	10.8679	11.2206	11.9966	10.1141	11.3224	10.2856	9.3463	11.0428	9.7152	11.7428	11.469	11.6901	11.4739	11.2359	11.6604	10.8737
WDR55	ENSG00000120314	2094.97	0.0164769	0.0212717	0.477575	0.626235	0.774591	0.477575	0.626235	0.4142	0.43854	0.615593	30.1357	29.5775	30.4029	29.0365	29.9373	29.9605	29.1013	27.9477	29.2392	30.568	29.1909	29.7381	28.4977	28.3035	28.7933	28.9768	27.6601	29.81	29.1758	29.4813	28.757	29.949	28.485	27.0982	31.2857	28.3254	29.1646	29.8953	27.7983	31.4657	27.8447	29.6205	28.0966	29.0059	29.4516	29.6929	29.5586	28.2254	27.9246	29.1205	29.9332	30.6665	30.1236	28.9584	29.0841	28.191	29.288	29.9974	28.9142	29.1205	28.9816	28.425	29.7722	28.0231	29.1061	27.9137	28.1081	28.7776	28.5177	29.372	29.5696	28.749	29.2559	29.3039	28.7527
ZBTB34	ENSG00000177125	1276.14	0.0164641	0.0281474	0.629726	0.753199	0.584925	0.629726	0.753199	0.498175	0.559328	0.719789	9.49697	9.32551	9.59089	8.70494	8.98223	8.44502	8.33701	8.61904	8.45436	8.50933	8.58277	8.73736	9.22784	9.2103	9.36233	8.55774	8.86475	8.98267	9.13233	9.07988	8.10774	8.86249	9.24756	8.25157	10.3654	9.09721	9.87136	8.92913	8.12892	9.04568	8.36319	8.75311	9.17847	9.45152	8.66655	9.04199	10.0883	7.5379	9.50438	8.49363	8.76281	8.07304	8.50479	8.23875	8.38597	8.29499	9.01848	9.48556	9.60799	8.97155	8.45014	8.97025	8.1478	8.80686	8.60605	7.77629	8.88908	8.49816	8.96646	9.63288	8.81545	8.90727	8.69905	9.07438	8.77696
ZNF286B	ENSG00000249459	342.903	0.0164534	0.0561058	0.842836	0.915341	0.293257	0.842836	0.915341	0.605418	0.769162	0.869493	3.61879	3.11872	3.49427	2.37737	3.09505	2.98581	2.96781	3.19059	3.1823	3.23461	3.22553	2.72015	3.54087	3.53126	3.28735	2.80567	3.10712	2.94205	3.0912	2.9636	2.92537	3.29876	3.06758	2.27466	3.53332	3.23498	3.05504	2.70375	2.92938	3.63023	3.11011	3.26501	3.00559	3.19816	2.86674	3.12823	3.57563	2.79994	3.58474	2.8817	2.94812	2.82898	2.96131	2.94457	3.0082	3.12185	2.71305	2.95439	3.91517	3.1891	2.76972	3.20094	2.88164	3.11431	3.32317	2.68559	2.98647	3.24568	3.2452	3.03331	3.10092	3.06962	3.02687	3.13838	3.13252
RPL23AP57	ENSG00000206147	0.15663	0.0164319	0.711888	0.964544	1	0.0230821	0.964544	1	0.661413	0.980427		0	0	0.16478	0.202081	0	0.0548612	0	0.371893	0.0559838	0	0.193295	0	0	0	0.0653158	0	0.201252	0	0	0	0	0	0	0	0	0	0	0	0	0.205672	0	0	0.100356	0	0	0	0	0	0	0	0.168457	0	0.0873922	0	0.30236	0	0	0.135112	0.124843	0	0	0.141734	0.0670706	0	0.0445503	0	0	0	0	0	0.0869078	0.022214	0.0577769	0.0255024	0.0315165
AC006480.2	ENSG00000228019	0.181632	0.016426	0.707219	1	1	0.0232262	1	1	0.661413	0.989437		0	0.212308	0	0	0.0804624	0	0	0	0.157201	0	0	0	0	0.348515	0.0779598	0	0	0	0	0	0	0	0	0	0	0.302721	0	0	0	0	0	0	0	0.200135	0	0	0	0	0	0	0	0	0.121872	0	0	0	0	0	0.177757	0	0	0	0	0	0	0	0	0	0	0.122461	0.0374977	0.0355396	0.010156	0.0419047	0.0250181
EIF3EP2	ENSG00000224674	1.20324	0.0163965	0.523291	0.661109	0.781867	0.0313334	0.661109	0.781867	0.517137	0.964236	0.981784	0	0.0279595	0.0593798	0.0757545	0.0455703	0.0407183	0.0224907	0.101208	0.0308673	0.0150197	0	0.0190231	0	0.0220774	0.0204952	0	0.0736578	0.0398171	0.0270842	0.0372058	0.0735523	0	0.036262	0.0589606	0	0	0.0259952	0.0305301	0.0719923	0	0.113524	0	0.0184838	0.0267502	0.036324	0.0894526	0.0980195	0.0882303	0.0165664	0.0354208	0.0327342	0.0377532	0	0	0.0531341	0.0793918	0	0.0497518	0.0893618	0	0.0269524	0.0514987	0	0.0696266	0.00830627	0.0267107	0	0.013077	0.0249449	0.0672207	0.0364993	0.032426	0.0409168	0.034421	0.0314749
NEK4P2	ENSG00000264359	0.147327	0.0163911	0.719251	0.651291	0.7727	0.0227891	0.651291	0.7727	0.511073	0.984798		0	0	0	0	0	0	0	0	0	0	0	0	0	0	0.0195731	0.0640033	0	0	0	0	0	0	0	0	0	0	0	0	0	0	0	0	0	0	0.102937	0	0	0	0	0	0	0	0	0	0	0.0378053	0	0	0.0434037	0	0	0.0329419	0	0.0338763	0	0.102374	0	0	0	0	0	0.0069647	0.00315044	0.0085781	0.0177163
MLYCD	ENSG00000103150	359.509	0.0163881	0.0790167	0.977402	1	0.2074	0.977402	1	0.661413	0.835716	0.908368	4.34386	3.66246	3.86729	4.2845	3.92455	3.78608	4.56033	3.87509	3.23588	4.22498	3.73629	4.00166	4.8702	4.87149	3.77159	3.73119	4.35066	3.61802	3.85873	3.7315	3.98732	3.29864	3.79556	2.93042	4.51518	4.51126	3.996	3.84894	3.52885	2.92268	4.8358	3.70781	3.46644	4.61336	3.59242	4.05741	4.38202	3.40592	4.75404	3.76583	4.74444	3.92447	4.62651	3.26149	3.76942	3.38129	4.69765	3.58556	3.11425	3.97596	3.61178	3.68327	3.65172	3.05465	4.23025	3.74764	4.16458	3.40538	3.66836	3.45373	3.95858	3.90128	4.02489	3.96635	3.6468
TARS3	ENSG00000185418	1510.84	0.0163775	0.0255664	0.513723	0.656074	0.640586	0.513723	0.656074	0.433936	0.521877	0.689239	29.9035	29.8649	32.586	28.4343	30.3948	29.8226	31.0808	31.3762	32.3797	29.217	32.6775	28.1576	32.5227	31.8794	29.5598	30.0802	31.7352	31.2547	30.7811	32.0467	30.3871	30.8993	29.5318	29.613	35.2443	31.9437	32.3067	31.7534	29.4414	28.8821	31.5862	28.8291	31.9302	31.1264	32.3229	30.6193	33.2402	28.9797	33.3936	30.6849	30.289	32.0242	30.9896	31.9202	32.2238	30.59	30.697	28.982	31.0209	30.1469	30.8379	31.2738	29.1296	30.105	30.5251	29.1897	31.3566	30.4408	32.3123	30.6851	30.4912	30.8576	31.1678	31.3321	30.5853
GAL	ENSG00000069482	1538.53	0.0163573	0.0374168	0.755285	0.851755	0.437165	0.755285	0.851755	0.563362	0.661613	0.794423	119.5	128.089	113.903	138.823	125.001	128.591	130.113	120.643	133.748	132.124	130.773	122.474	113.185	109.496	106.565	119.415	122.242	121.809	121.317	116.86	126.366	126.142	119.486	111.817	112.294	123.245	114.441	119.022	124.113	121.948	126.389	119.857	120.863	127.008	114.824	114.574	114.299	126.901	113.093	116.225	129.666	114.204	128.723	127.889	114.702	129.687	146.019	107.756	110.163	115.235	115.126	110.198	131.441	117.489	118.783	132.88	118.718	122.112	141.992	106.975	126.982	117.892	122.43	119.881	120.093
CCSAP	ENSG00000154429	1283.68	0.0163418	0.0280987	0.442833	0.592388	0.581586	0.442833	0.592388	0.391813	0.561729	0.721422	13.0157	12.0389	12.6262	10.8774	11.6184	11.4908	10.9077	12.3419	11.6027	10.8535	12.9959	11.8825	12.0531	12.0653	11.6308	11.365	11.6518	12.5311	12.4923	12.6886	11.2529	11.941	10.9669	11.0944	13.366	11.2569	12.9842	11.9348	11.8893	12.5659	11.8027	11.3376	11.8061	11.8654	11.7959	11.936	13.5676	10.6473	11.8779	10.2992	11.0487	11.3951	10.9274	10.1367	12.0178	11.3199	10.6989	12.8886	12.0711	10.9032	11.4296	11.4489	10.4604	11.4001	11.2593	10.9477	13.4532	10.4731	11.5536	12.4461	11.8543	11.8111	11.4021	12.0451	11.4872
LMNB1	ENSG00000113368	7649.24	0.0163302	0.0314645	0.589876	0.717949	0.519006	0.589876	0.717949	0.474861	0.609791	0.757719	171.624	167.644	185.669	172.409	170.335	176.836	172.731	168.452	179.178	169.512	186.438	161.815	169.257	159.075	163.183	168.96	156.427	154.123	164.47	175.399	166.922	179.186	174.468	165.415	169.594	158.651	172.352	165.163	171.042	176.258	175.601	159.48	177.235	170.236	181.295	154.641	173.283	168.432	163.588	165.951	160.889	178.512	162.136	161.555	164.064	169.681	176.792	166.421	165.768	167.924	161.018	172.389	161.09	163.973	163.095	160.087	163.781	155.832	181.619	167.589	173.554	166.407	167.609	169.296	165.347
SLCO3A1	ENSG00000176463	252.52	0.0163254	0.0775293	1	1	0.210571	1	1	0.661413	0.832508	0.906687	5.09956	4.25956	4.59875	5.30563	4.21188	4.81307	4.81431	3.39312	4.53665	4.7741	4.92695	4.65231	3.98565	5.67192	4.39363	5.33278	4.36489	5.885	5.48043	6.15934	4.6863	3.5759	4.858	5.3482	5.09145	4.99748	5.66364	5.50968	5.4307	5.79197	5.0495	4.67084	4.51372	4.61701	4.46341	4.80031	4.42536	4.69312	4.38258	4.529	5.2935	4.95515	4.84825	5.09888	5.09864	4.33917	3.9592	4.4536	5.22049	3.88689	4.86887	4.6693	5.30837	4.2028	4.63297	5.42382	5.13322	5.81088	4.09764	4.57404	4.61549	4.9785	4.67304	5.04998	4.81911
TBC1D24	ENSG00000162065	1076.3	0.0163134	0.0326373	0.755285	0.851755	0.499839	0.755285	0.851755	0.563362	0.616962	0.763396	10.8985	11.6167	12.4231	12.2031	12.4586	11.7933	12.5835	11.2937	11.0152	11.9308	11.2773	11.5673	12.9981	12.5378	11.9858	12.4617	13.3121	12.6428	11.684	12.0366	10.8165	11.4112	11.4147	11.9944	12.9477	12.2968	13.0549	12.7889	10.9985	12.3153	13.1703	13.186	11.662	11.623	11.5791	12.2572	11.772	11.7641	10.6165	11.4219	12.4701	11.9143	12.9181	11.6413	11.5724	11.1455	10.966	11.7413	11.8651	10.8881	13.2089	12.4269	11.5934	12.0689	11.2569	11.8718	12.1764	11.9959	10.6172	11.6987	11.7551	12.108	11.662	12.3233	11.8057
DELE1	ENSG00000081791	2105.61	0.0163082	0.0309002	0.67066	0.781867	0.52777	0.67066	0.781867	0.517137	0.601603	0.751682	61.7955	62.2683	63.5804	67.8521	62.3925	60.2157	56.912	53.4839	55.8289	58.3891	63.9233	58.1563	61.4824	58.9993	61.3847	62.428	56.8616	59.776	57.4896	66.6412	59.308	56.9358	62.4038	54.592	65.554	61.3792	65.4101	62.6264	56.4315	65.9821	59.2722	56.3087	59.3223	55.1674	62.599	60.5944	56.4224	57.6412	58.8491	64.601	59.0987	61.9327	55.9919	55.0808	59.4251	58.7093	61.508	58.7102	61.1948	63.365	57.3401	64.2925	57.6726	59.5104	59.9117	54.4553	63.8344	56.3905	57.7384	60.5975	60.3998	59.8585	58.9975	60.8873	59.6919
CLUH	ENSG00000132361	6533.23	0.0162986	0.0321493	0.589876	0.717949	0.506965	0.589876	0.717949	0.474861	0.611831	0.7594	119.42	116.32	108.406	120.253	124.199	115.545	116.544	94.6667	106.761	115.66	116.629	105.384	109.311	105.392	101.459	105.428	107.236	110.406	105.805	105.558	106.65	93.8801	94.9775	106.894	115.652	112.315	110.7	108.56	98.9455	103.178	113.033	97.7117	107.905	111.029	94.0293	103.011	105.59	101.537	94.4541	109.05	112.906	107.851	113.328	109.3	104.338	106.264	111.667	85.8884	99.2277	109.688	102.328	97.021	112.19	107.856	106.517	101.699	101.258	108.133	98.1706	92.4623	113.316	104.416	105.181	106.339	103.046
ZBED6CL	ENSG00000188707	1429.29	0.016294	0.0507374	1	1	0.321143	1	1	0.661413	0.749421	0.856518	21.2438	20.3592	18.9573	20.591	19.8933	22.1959	20.6556	18.3475	22.0087	23.2351	19.43	21.128	18.3117	16.4825	16.9824	19.9104	19.0374	17.8836	18.5637	18.6635	19.0441	19.3979	21.8108	19.9983	19.7374	18.6168	20.353	16.1248	16.8936	22.9101	21.6169	18.7028	18.6793	18.7847	17.8897	19.8663	18.7078	17.8088	15.8812	17.4727	20.2418	16.7152	19.2422	16.5631	17.5107	19.847	19.0692	17.7929	18.0365	18.1024	18.491	20.9414	20.2276	18.9249	17.9532	19.8504	18.1306	18.2122	20.1989	19.5863	20.6704	18.8405	18.071	19.1813	19.0546
ARL4D	ENSG00000175906	951.894	0.0162466	0.0535103	0.442833	0.592388	0.303617	0.442833	0.592388	0.391813	0.761311	0.863941	24.415	23.8449	22.7639	23.7804	24.0066	22.675	25.4763	24.4774	22.513	23.3725	24.4404	23.5828	32.5019	30.0106	31.0794	30.2619	28.4348	28.3776	30.7451	26.776	33.1177	27.9212	29.1371	32.707	31.7326	31.618	27.7206	31.3438	33.516	23.1665	30.7994	30.3722	33.6147	31.715	26.7779	35.1918	27.7611	27.3203	29.0564	30.8336	30.8151	25.5183	30.279	28.2595	27.6349	27.8217	28.7287	29.9039	33.5205	32.6394	34.4266	29.6988	28.9034	31.7652	32.6409	31.8949	29.214	32.8074	29.4951	32.8816	23.779	30.0892	28.661	30.6307	31.6573
BDP1	ENSG00000273873	112.275	0.0162444	0.152267	0.932301	0.977632	0.106684	0.932301	0.977632	0.646618	0.913898	0.951208	1.18885	1.38869	1.80486	1.23915	0.987727	1.17611	0.971103	1.11822	1.26368	1.14843	1.65306	1.16833	1.97062	1.31805	1.21148	1.11568	1.25356	0.95227	1.18279	2.07429	0.903015	1.3881	1.16048	0.797328	2.13173	1.24931	2.2509	1.22826	1.1217	1.20094	1.1413	0.851237	0.952058	1.27708	1.00995	1.19079	1.31081	0.842784	1.34809	1.02137	1.66275	0.77265	0.956704	1.19327	1.26713	0.855572	1.27727	1.30431	1.86113	1.01582	1.60662	1.48883	0.94738	1.26171	1.20807	1.08862	1.39213	1.37636	1.57327	1.38874	1.25902	1.27731	1.15106	1.30044	1.35072
AC138409.2	ENSG00000215158	334.782	0.0162048	0.0772826	0.589876	0.717949	0.209682	0.589876	0.717949	0.474861	0.83511	0.908078	12.2004	14.0763	10.6589	12.0955	12.3606	11.0186	11.3326	10.4843	12.7755	12.1139	10.3224	14.3694	13.0567	14.8621	14.523	12.5751	11.9358	12.2484	12.3542	10.1371	15.1434	11.658	12.8728	15.2792	13.7653	15.8033	13.083	15.9695	9.49148	12.6214	13.2518	13.2957	11.284	13.0095	11.556	16.6704	13.6231	14.6077	11.6434	14.9197	11.3177	13.4341	12.9792	13.0084	12.8515	13.158	12.2311	14.0266	14.7325	13.8765	15.1812	13.6585	13.9391	12.1246	12.541	13.6188	11.7523	13.177	13.2052	14.4465	11.984	13.0538	13.15	13.3168	13.5211
EIF1AD	ENSG00000175376	1158.25	0.0161901	0.0317967	0.589876	0.717949	0.509175	0.589876	0.717949	0.474861	0.610466	0.75834	35.718	32.7938	32.6513	35.1462	32.2365	34.1422	34.5785	35.9677	33.7954	33.1288	35.3724	33.0299	36.5165	38.1328	35.9248	36.0278	39.6374	34.0194	34.1099	36.5207	36.3434	38.7902	36.2638	36.9459	36.9035	36.9463	36.8368	38.4351	36.5678	35.7444	33.0538	40.7054	38.1736	36.651	39.1107	36.9433	37.8321	32.3927	34.9006	33.0484	33.2907	35.8696	35.4981	36.8423	35.4594	35.6761	34.3573	37.9006	35.5782	38.4501	35.8067	36.1062	36.1932	36.2532	37.1444	33.3461	38.2694	38.6129	37.556	40.0734	34.0467	36.6027	35.2557	37.1727	36.9492
G3BP1	ENSG00000145907	8189.81	0.016171	0.0386366	0.712535	0.817094	0.418542	0.712535	0.817094	0.540436	0.679001	0.807035	225.246	207.23	228.965	221.51	213.598	221.645	215.083	219.417	220.433	221.897	224.725	193.42	201.786	194.692	204.844	206.593	198.372	206.995	203.446	214.941	195.895	216.375	200.015	180.729	203.782	195.472	216.099	197.148	205.541	226.958	199.957	210.322	204.118	203.455	230.842	172.944	213.351	196.66	201.915	197.017	199.943	229.051	196.653	198.548	201.826	211.729	204.546	186.716	195.354	200.222	185.813	199.433	194.155	196.614	192.711	201.332	193.438	179.987	213.903	180.729	217.764	202.057	203.163	205.553	194.474
AL391987.2	ENSG00000204805	275.06	0.0161697	0.0506141	0.67066	0.781867	0.31947	0.67066	0.781867	0.517137	0.749278	0.856518	10.7494	11.9914	10.2516	12.0261	10.6426	9.92627	9.87901	10.1951	10.6602	10.124	9.89784	9.86087	9.9838	11.0493	10.326	9.85789	9.10675	9.84942	9.90007	8.85558	11.3659	9.14726	10.2983	9.55197	11.3345	10.852	9.49321	10.0935	10.2226	8.83786	9.48863	9.77843	10.7147	10.7027	8.71502	11.1643	9.66793	9.71395	10.5225	10.4036	9.08063	8.41694	9.72557	9.4554	10.8053	10.1667	9.53322	10.6251	10.1765	9.3924	10.0917	9.33777	10.4981	9.37279	9.65	8.93994	9.38089	10.9582	10.1595	10.6022	10.517	9.94101	9.84307	10.1165	9.88
C1orf109	ENSG00000116922	2246.24	0.0161658	0.0238363	0.755285	0.851755	0.678202	0.755285	0.851755	0.563362	0.497607	0.668912	85.3038	79.6344	83.9386	83.0436	85.6737	84.8403	87.5381	82.6153	82.852	85.2781	85.5466	77.9386	82.5632	87.9917	89.8594	83.6968	85.1611	82.7101	88.2247	89.4785	91.5607	88.3991	92.7951	80.287	93.551	87.0326	88.3888	86.2945	90.4363	87.7361	89.7175	87.6582	88.911	88.0223	84.8821	89.8629	86.3628	82.6891	87.6473	80.5892	91.8517	88.0364	84.73	86.731	85.3978	86.318	91.8774	86.8614	91.3765	85.247	90.4643	85.0572	84.1146	88.1847	95.6796	86.0573	83.7475	90.5907	87.2985	90.7029	83.6836	86.894	86.591	88.5411	88.2101
VPS13C	ENSG00000129003	1181.83	0.0161562	0.0600716	0.67066	0.781867	0.26895	0.67066	0.781867	0.517137	0.787948	0.879552	7.1217	5.83708	7.46465	6.08827	5.57525	5.99546	6.29376	6.88585	6.02915	5.31714	5.55798	6.57095	6.21876	6.16095	6.30789	6.64568	5.34007	6.20373	5.45078	7.06363	4.5665	5.60061	6.01046	5.44473	7.35296	5.9634	6.27274	5.2176	4.7745	6.36127	5.51588	5.53991	5.59138	6.34249	6.83837	6.47605	7.42483	6.7499	6.77885	5.92824	6.32362	5.90791	5.66883	6.66608	5.82189	5.97967	6.58931	6.66042	7.11831	6.68382	5.40555	6.36097	5.58964	5.98935	6.15311	5.62729	7.50586	6.57389	6.97014	8.31382	6.2281	5.91781	6.37496	6.02055	6.52431
ZUP1	ENSG00000153975	870.98	0.0161467	0.0407048	0.887386	0.947448	0.396677	0.887386	0.947448	0.626654	0.692177	0.816351	23.2263	20.5749	23.8736	20.3924	20.3608	20.2238	18.3163	21.3979	20.8494	19.9443	22.6721	18.338	24.1748	23.9164	24.3828	22.8399	21.8815	22.254	22.2164	24.0329	20.1555	23.2954	23.7954	20.9228	29.2588	24.0788	24.7309	23.811	21.1504	22.0928	20.5711	20.3628	23.1602	23.6996	21.6881	24.3213	25.3907	23.4691	23.0599	20.5061	19.5153	21.8972	20.3552	20.2231	21.7331	20.1951	20.8493	23.358	25.1229	22.0243	21.7758	22.6094	19.0557	22.7613	21.5428	20.036	23.8937	21.9901	22.776	25.7973	20.8475	22.8223	21.7127	23.2438	22.4488
NPM1P33	ENSG00000213925	0.337027	0.0161247	0.676408	0.569211	0.710217	0.0238387	0.569211	0.710217	0.469746	0.996722	0.998256	0	0.0215485	0	0.216308	0	0.0234231	0.0688424	0	0	0.0346429	0	0.019367	0	0.0524161	0	0.0766497	0	0	0.0431178	0	0	0	0.0832245	0	0	0.0930556	0	0	0	0	0.175753	0	0	0	0	0	0	0	0.0765187	0.0537098	0	0	0	0	0	0	0	0	0.0521719	0.080992	0	0.0428204	0	0	0	0.0612792	0	0.0296985	0	0	0.032011	0.021284	0.0108524	0.0224007	0.0222468
AC067942.2	ENSG00000248113	0.153741	0.0160976	0.711833	1	1	0.0226143	1	1	0.661413	0.982673		0	0	0	0.0569172	0.0155821	0	0.0337434	0.050607	0	0.0451028	0	0.0126214	0	0	0.0151441	0	0	0	0	0.0562974	0	0	0	0	0.0380513	0	0	0.0456834	0	0	0	0	0	0	0	0	0	0	0	0.017544	0.0488124	0.057466	0	0	0	0	0.0458591	0	0.0336206	0	0	0	0	0.0526938	0	0	0.0497988	0	0	0	0.0178812	0.00595345	0.0141401	0.00697789	0.0113428
TELO2	ENSG00000100726	4316.3	0.0160965	0.0345209	0.589876	0.717949	0.466282	0.589876	0.717949	0.474861	0.640764	0.780656	91.8328	95.362	88.2516	103.403	100.406	96.7027	95.1762	82.4991	93.4263	97.2746	91.7191	84.932	92.9136	101.05	97.5454	95.0638	94.2956	100.622	87.8856	90.624	99.1196	91.4359	88.0943	83.4222	98.705	102.446	100.965	102.867	94.4776	87.7357	98.0987	92.5666	93.893	95.2317	82.6919	92.5855	94.687	91.8901	86.5927	100.966	100.277	94.4155	98.0768	95.3879	98.5896	92.3369	99.4041	76.2823	89.0085	96.7584	90.3285	93.2045	105.856	99.2726	94.0224	92.8794	89.7896	94.745	90.7949	84.749	93.4154	93.506	94.0755	95.1886	93.4508
ZNF587B	ENSG00000269343	333.205	0.0160834	0.0614702	0.932301	0.977632	0.261646	0.932301	0.977632	0.646618	0.793451	0.882776	6.15492	5.55869	6.45881	4.73827	5.64275	5.70915	5.10865	5.86404	5.35642	5.05335	6.08162	4.67129	5.22118	5.56849	5.13737	4.26139	5.08245	5.1183	5.47385	4.9391	4.64337	5.58431	6.24866	4.46367	5.68584	5.21241	6.18674	4.86728	4.79789	6.63115	4.78238	4.65154	5.0552	4.96589	5.42447	4.73447	5.22334	5.1014	5.04096	4.87008	5.06614	6.11161	4.80175	5.07703	5.38553	4.61295	5.92382	4.78628	5.33152	4.59316	4.83584	4.81996	5.41783	5.33441	4.97673	4.92667	6.09509	4.99828	6.11122	5.51957	5.53316	5.14518	5.16674	5.2496	5.24669
AC090616.2	ENSG00000264164	0.351414	0.0160642	0.697828	1	1	0.0230203	1	1	0.661413	0.971061	0.985502	0	0	0.186969	0	0.0657816	0.212038	0.470089	0	0.063263	0.310789	0	0.0503838	0	0.769527	0.285997	0	0	0	0	0	0	0	0	0	0	0	0	0	0	0	0	0	0	0.710216	0.502114	0	0	0.174951	0.102087	0	0	0.833048	0.0985045	0.532665	0.597571	0	0	0.305398	0	0	0	0	0	0.10789	0.302191	0	0	0	0.148584	0.196457	0.113276	0.0879604	0.220352	0.101027	0.0629268
DDHD2	ENSG00000085788	2252.72	0.0160433	0.0526029	0.712535	0.817094	0.304989	0.712535	0.817094	0.540436	0.763932	0.865667	71.5009	62.3053	59.6956	63.25	65.4731	65.0543	69.1837	60.5146	72.8413	66.21	66.0285	71.2681	67.2891	66.2548	65.1835	56.7646	76.8702	55.1589	64.1652	61.7436	66.736	72.1785	73.5383	75.2551	63.3539	61.2014	70.9381	65.509	67.8936	63.1171	65.7806	69.6884	66.5639	72.3894	77.7045	70.6105	64.2192	65.9125	70.0083	67.4991	68.9897	76.0546	63.3521	69.0585	78.8947	69.2445	70.2331	71.1273	64.2912	63.6163	71.7113	70.6554	70.8074	62.8612	68.0095	67.8889	64.588	70.9965	77.8005	68.7097	66.1104	66.7615	69.5495	67.8959	68.4947
ZNF24	ENSG00000172466	7564.54	0.0160411	0.0238529	0.589876	0.717949	0.672499	0.589876	0.717949	0.474861	0.501972	0.672987	66.2723	61.977	76.1659	59.3212	64.8003	61.6013	62.1787	60.8119	63.8504	61.1705	65.8731	58.8739	68.3843	68.6483	69.6793	71.6815	65.5564	65.5609	68.4185	72.1931	69.0052	65.9194	66.9571	63.9314	79.5233	68.9869	73.4954	67.5337	66.8731	71.0134	62.0463	65.9616	67.9927	68.7353	67.9953	70.7247	71.7307	66.4815	68.2166	63.1617	63.6156	67.0166	58.8985	61.6834	63.7068	58.3591	59.0065	63.3875	70.3266	68.0222	67.0324	67.4253	60.3286	65.6346	65.2569	61.7363	69.0443	62.8329	65.0517	70.8843	63.5747	67.9946	63.772	69.2402	66.1313
ERGIC2	ENSG00000087502	1299.39	0.0160299	0.0439592	0.932301	0.977632	0.364654	0.932301	0.977632	0.646618	0.715618	0.833268	73.8507	70.0687	73.1984	58.534	68.3167	62.8257	65.1793	70.8588	67.8299	62.8351	71.1557	66.006	68.3887	70.5246	69.2349	63.8869	62.4728	69.0648	65.673	70.4698	62.0829	69.309	65.4024	66.0577	82.2041	59.7135	72.9964	68.2352	61.8999	79.3992	58.0164	61.6857	70.9721	65.8453	72.5092	64.4703	78.8009	63.0472	69.6819	64.8759	60.4035	72.3066	61.4232	63.2819	70.8539	60.7177	61.2199	66.0353	72.8319	71.103	60.1265	69.1123	58.889	67.062	62.1988	58.8501	81.6564	60.9221	66.9641	70.2665	67.5549	66.8806	66.054	68.1623	66.6652
ACD	ENSG00000102977	1274.62	0.0160228	0.0383339	0.712535	0.817094	0.417981	0.712535	0.817094	0.540436	0.676014	0.8051	46.5606	46.4238	44.2379	46.9005	46.613	44.7489	46.8364	41.9995	44.1439	46.4849	43.9083	45.9301	43.3218	42.9739	44.3295	46.9554	43.9076	43.6814	42.5678	40.9464	45.3496	40.6286	37.3723	45.6572	46.0773	46.7614	44.793	47.0009	41.1259	39.6346	43.0422	48.0995	44.7904	45.1929	38.2591	42.017	40.0443	44.9284	42.1981	44.2438	43.7679	42.2497	47.8692	43.0902	42.4839	43.838	44.2097	41.3103	44.9874	44.0776	44.1781	42.9316	45.9708	40.9303	42.6473	43.7598	44.3775	42.7934	40.9935	42.3016	45.399	43.141	43.3528	43.8995	43.3291
AC098591.3	ENSG00000250568	0.0881929	0.0159978	0.724546	1	1	0.0220798	1	1	0.661413	0.963948		0.29633	0.303785	0	0	0.116881	0	0	0	0	0	0	0.178082	0	0	0.228188	0	0	0	0	0	0	0	0	0	0	0	0	0	0	0.428785	0	0	0	0	0	0	0	0	0	0	0	0	0	0	0	0.209523	0	0.276464	0	0	0	0	0	0.196267	0	0	0	0	0	0.179486	0.0745898	0.0190156	0.0404989	0.0357321	0.0313127
ENPP4	ENSG00000001561	787.239	0.0159884	0.0544392	0.977402	1	0.293694	0.977402	1	0.661413	0.768991	0.869447	8.80904	8.04103	9.15536	6.40231	7.63608	7.3709	7.10516	7.85404	7.04856	6.83158	8.8248	7.44263	8.23732	7.92074	7.81383	7.19157	7.81814	8.38393	7.99701	9.42292	7.05086	7.43005	8.17197	6.81871	10.188	7.21563	8.75197	7.8153	7.03027	9.11718	7.25148	7.57992	7.74814	7.23153	8.69691	7.32539	10.1464	7.74065	7.79497	7.47329	7.11467	7.88512	6.48659	6.93547	8.50074	7.02925	7.10521	7.94373	8.2614	7.98346	7.11879	7.86046	6.57365	8.21147	7.45939	6.79648	9.53937	7.30447	7.91388	9.21165	7.71012	7.85475	7.67968	7.99598	7.85287
BTRC	ENSG00000166167	1711.6	0.0159849	0.0388029	0.932301	0.977632	0.411952	0.932301	0.977632	0.646618	0.680374	0.808096	19.4616	18.6982	21.6777	16.6813	19.8968	20.4479	19.9293	18.5225	17.1592	18.0316	19.9921	17.9681	19.1659	19.9209	19.5277	21.1987	18.4657	18.7325	19.0233	21.4448	19.6644	20.2872	20.9763	19.9689	20.6116	20.0432	22.3044	20.1412	21.7142	20.1898	17.9768	18.8339	19.9262	18.3732	23.1936	19.1284	21.9309	19.3795	20.361	19.4501	22.1117	21.6774	17.5083	20.0962	18.9241	19.1403	16.7294	18.517	19.0803	21.2247	20.8732	20.8079	19.8537	20.3047	17.5022	17.3986	18.1196	18.0203	20.7544	18.1266	19.0389	19.8647	19.6521	20.203	19.3388
AC233724.2	ENSG00000248337	0.0885216	0.0159796	0.725519	1	1	0.022025	1	1	0.661413	0.998525		0	0	0	0	0	0	0	0	0	0.206909	0	0	0	0.326526	0	0	0	0	0	0	0	0	0	0	0	0	0	0	0.490049	0	0	0	0	0	0	0	0	0	0	0	0	0	0	0	0	0	0	0	0	0.483119	0	0	0	0	0	0	0.488944	0	0	0	0.0172424	0.0272105	0	0.0408374	0.0810052
GSTK1	ENSG00000197448	2381.69	0.0159763	0.0294371	0.887386	0.947448	0.542726	0.887386	0.947448	0.626654	0.586733	0.740948	115.392	119.346	116.289	122.322	121.329	124.964	118.406	116.761	117.699	121.339	115.648	124.868	108.195	115.752	109.68	116.718	115.172	113.601	109.392	120.494	114.271	113.988	112.047	115.015	111.65	111.303	114.252	116.417	110.622	122.979	109.506	120.026	118.195	109.136	126.942	116.097	110.577	119.947	114.943	121.647	112.977	112.712	115.113	117.771	117.694	118.483	109.145	119.734	110.787	120.6	114.628	114.257	117.004	111.432	113.693	110.906	119.136	115.89	111.884	118.323	119.53	113.694	115.895	115.594	114.878
PGAM4	ENSG00000226784	2.81833	0.0159738	0.449892	1	1	0.0355058	1	1	0.661413	0.96477	0.98214	0.125696	0.0575784	0.14522	0	0.0886125	0.0748761	0.196242	0	0.115055	0.0559814	0.0348553	0.0314494	0.0390732	0.027386	0.0372927	0.163442	0.227479	0	0.0846692	0.0916863	0	0.0936402	0.0882794	0.145834	0.0309359	0.0746757	0.189658	0	0.223555	0.134602	0	0.0352801	0.0448188	0.132033	0.0649432	0.110119	0.195671	0.0362421	0.081311	0.0292461	0.0405867	0.0470591	0.0819787	0.032882	0.0652418	0.0245655	0.0380093	0.122772	0.108752	0.0876067	0.0331239	0.0619592	0.0476818	0.0859692	0.0707327	0.132957	0.081105	0.0805445	0.0304144	0.113832	0.0771305	0.0832318	0.0662971	0.0867184	0.0778898
POMGNT2	ENSG00000144647	1505.66	0.0159689	0.030091	0.629726	0.753199	0.530688	0.629726	0.753199	0.498175	0.595446	0.74763	30.8343	27.9952	27.6109	30.1707	28.9908	29.2558	29.2875	30.3309	28.7769	29.5793	29.7854	31.5157	27.8806	28.9189	28.1322	26.7251	28.903	29.3153	27.5054	29.1314	26.3025	27.9231	28.1972	29.787	27.6791	27.5565	27.8958	27.5966	28.7816	30.8908	29.1244	30.299	27.6177	27.909	30.6075	28.9631	28.2381	30.1777	28.5661	31.225	29.6774	29.5487	30.7493	30.4365	30.1544	30.3717	31.1225	28.3248	27.044	28.6498	27.2397	28.988	29.1451	27.4046	28.5931	29.3319	28.503	27.735	26.3935	27.7225	29.5111	28.2268	29.8827	28.7434	28.0625
LDLRAD3	ENSG00000179241	843.606	0.0159528	0.0373246	0.842836	0.915341	0.427407	0.842836	0.915341	0.605418	0.669267	0.799843	13.9717	13.2888	14.1384	13.1695	12.8064	13.3958	14.622	13.7622	13.6529	14.4256	15.8732	12.8401	12.6401	12.2359	11.3443	12.5732	12.6746	13.4872	11.2958	13.7398	12.2117	12.9806	12.8797	12.264	12.6872	12.822	12.096	13.3318	12.6511	13.4405	12.5974	11.9964	11.6587	13.2715	13.3002	12.527	12.4051	12.919	11.9226	11.5553	11.8877	12.7709	12.6195	12.6554	12.1344	11.6824	11.5808	12.9804	10.6356	12.8745	11.3178	12.1392	12.0206	11.8385	11.9934	11.1412	12.0284	11.0412	12.0885	11.3784	13.8289	12.5273	12.2595	12.6983	11.7081
CCIN	ENSG00000185972	7.51444	0.0159503	0.252879	0.842836	0.915341	0.063075	0.842836	0.915341	0.605418	0.947076	0.972166	0.284352	0.205364	0.162614	0.20734	0.142366	0.223147	0.165042	0.246592	0.199215	0.330618	0.105249	0.131523	0.233899	0.204234	0.157917	0.121842	0.203705	0.243802	0.149588	0.275269	0.233174	0.162973	0.263565	0.0806324	0.162777	0.222181	0.215847	0.279884	0.0986564	0.033775	0.174483	0.156381	0.234224	0.294314	0.170203	0.191157	0.177373	0.133519	0.151317	0.182775	0.148493	0.174652	0.165533	0.264102	0.270247	0.144632	0.028188	0.296972	0.163937	0.161494	0.147099	0.264796	0.291893	0.24138	0.195848	0.269148	0.396243	0.237192	0.27082	0.270559	0.200285	0.194217	0.17815	0.186157	0.242534
GNB1	ENSG00000078369	12421.9	0.0159252	0.0234482	0.551167	0.689007	0.679164	0.551167	0.689007	0.455718	0.494363	0.666326	267.716	253.51	256.577	262.44	266.054	276.863	278.071	257.329	268.109	277.223	268.482	275.652	256.388	240.184	257.58	261.584	256.364	246.286	247.082	259.073	242.788	269.87	260.176	268.171	259.023	255.18	252.085	256.321	254.504	260.793	257.251	272.554	251.899	272.225	265.854	261.87	236.898	261.26	256.933	248.5	253.318	238.566	258.928	254.705	249.93	270.469	264.397	263.685	244.78	260.853	249.391	260.366	257.116	241.806	256.818	264.446	251.714	251.368	260.506	259.054	267.335	255.462	254.799	259.963	254.851
RBX1	ENSG00000100387	2063.73	0.0158976	0.0356575	0.842836	0.915341	0.445841	0.842836	0.915341	0.605418	0.655583	0.790148	101.893	99.7268	104.529	99.4434	99.668	105.61	106.184	111.664	105.15	103.281	99.6044	107.67	96.4451	95.5437	93.4705	94.2538	99.7121	97.3313	100.521	99.4729	94.9608	102.815	98.3882	102.634	93.3114	96.2751	94.4432	92.2138	105.432	105.769	94.5959	102.017	100.288	99.8029	111.695	99.924	96.3037	98.2797	98.5972	100.494	94.4295	96.4149	102.363	102.388	103.032	101.626	101.91	103.365	97.0896	99.3281	91.1046	99.8422	95.972	101.644	97.7188	98.2801	102.309	95.9049	105.219	96.8708	103.702	97.9624	99.9335	99.6473	98.4403
RTN4	ENSG00000115310	3949.25	0.0158893	0.0307652	0.551167	0.689007	0.516471	0.551167	0.689007	0.455718	0.605382	0.754741	98.0094	93.2361	103.312	91.477	96.1068	95.7886	88.5035	95.0683	91.1814	93.9165	94.1083	97.0802	98.4389	86.9892	90.5241	89.682	85.1569	89.518	96.2611	104.463	88.1119	94.1247	93.432	85.5653	101.86	95.4333	95.9482	91.1626	87.1061	97.7761	86.4844	100.17	95.8996	87.4939	90.8735	91.3591	102.858	84.7142	92.8529	95.4716	84.9969	91.6766	89.9195	89.8302	104.011	87.9669	93.1711	98.679	94.1693	88.0663	86.2973	93.125	84.8187	84.0639	89.5573	86.9238	98.8697	92.8122	96.588	94.3251	94.8157	91.8556	93.0123	93.4639	90.8014
EMC1	ENSG00000127463	4281.28	0.0158831	0.0269811	0.589876	0.717949	0.588676	0.589876	0.717949	0.474861	0.551957	0.713572	61.211	62.6842	62.2161	66.463	60.879	61.7885	61.693	64.716	62.2987	66.0135	61.6022	62.7343	63.3006	67.2778	64.8328	58.7897	69.8374	61.7251	67.2526	66.3709	61.7011	64.4374	67.9372	65.5911	73.8977	65.6925	71.6272	65.2533	63.0866	66.5079	68.4938	62.4552	62.5608	63.5818	64.4447	66.0989	62.5182	66.5629	61.0934	68.0682	68.9243	64.0891	64.4178	64.8108	64.1231	64.4846	60.9836	65.3943	75.7087	64.4283	72.1358	70.228	69.7297	67.7316	70.3584	69.6762	69.7275	69.0363	64.9599	69.5983	62.8583	64.9211	64.6225	66.1417	69.4432
DCAF5	ENSG00000139990	2749.63	0.0158759	0.0276955	0.755285	0.851755	0.573232	0.755285	0.851755	0.563362	0.566799	0.725694	33.9938	33.5186	34.1868	34.9735	33.0473	35.3707	33.6394	29.8306	33.1453	32.8507	33.9795	34.928	38.082	36.1416	37.351	37.5927	34.7674	34.8105	37.163	31.8623	35.2538	35.768	35.557	37.5248	40.6119	37.0685	38.1468	36.7737	34.2635	33.1331	38.7159	34.7369	37.0459	36.8382	35.3857	37.3485	37.6023	34.1818	37.0962	36.0129	34.7933	34.5075	33.3037	35.1251	33.2199	35.9411	31.8133	33.8742	38.1294	36.1825	36.6566	38.7309	34.7448	35.3925	34.2366	35.8367	33.9094	35.8261	35.0979	36.4244	33.622	35.9895	34.7893	36.6724	35.9307
LRRC63	ENSG00000173988	18.3005	0.0158433	0.17456	0.842836	0.915341	0.0907613	0.842836	0.915341	0.605418	0.926568	0.959429	0.411433	0.457703	0.767728	0.434888	0.58513	0.516844	0.580147	0.646725	0.384565	0.418973	0.568818	0.502717	0.397128	0.554475	0.58719	0.582974	0.356104	0.401724	0.405224	0.577615	0.419188	0.512798	0.41469	0.366399	0.725632	0.330091	0.612375	0.397781	0.344851	0.425228	0.685485	0.5194	0.556766	0.462983	0.433661	0.257772	0.558342	0.728088	0.493403	0.601837	0.764516	0.65952	0.345178	0.453124	0.541348	0.492883	0.38427	0.575038	0.833731	0.812904	0.4371	0.713439	0.419594	0.573872	0.538739	0.456134	0.447678	0.467663	0.559113	0.427235	0.522973	0.464626	0.549796	0.479335	0.557267
ZER1	ENSG00000160445	1849.25	0.0158409	0.0309555	0.712535	0.817094	0.51173	0.712535	0.817094	0.540436	0.608745	0.757222	24.1039	22.9155	23.3701	24.7524	23.722	23.1367	22.3982	22.7956	22.8669	24.3532	23.4283	24.3891	22.5968	24.4203	23.5378	23.4074	25.1786	24.5867	23.1842	23.1872	22.7109	23.2082	22.8005	23.7487	25.1866	24.2477	22.5664	24.8708	24.6726	22.0146	27.144	23.3008	23.3109	22.6895	24.2251	23.5679	19.5875	23.5768	21.342	23.0607	21.885	23.1185	23.1611	22.4276	21.6616	21.7335	21.3656	22.3418	22.3818	23.2906	23.4405	24.8347	23.1424	23.89	25.1386	24.4302	22.6542	23.4175	22.7203	23.9103	23.5193	23.5473	22.1051	23.9831	23.6043
ALG2	ENSG00000119523	1159.17	0.0158285	0.0312753	0.977402	1	0.506102	0.977402	1	0.661413	0.613009	0.760299	29.212	27.2567	29.6321	25.2682	27.3401	25.5564	24.0749	26.6696	26.9941	26.3412	26.9799	24.4786	28.271	28.4341	29.6032	25.8667	24.7408	27.7519	29.4081	26.9028	27.1753	27.8697	28.7304	25.0091	31.9518	27.1129	28.3237	27.281	26.4272	27.0228	26.7078	27.1613	29.1328	27.4765	28.2325	29.7785	30.6938	25.9642	29.2715	25.2493	26.0104	26.9847	24.5346	26.291	27.8586	25.183	26.1643	29.4157	29.0071	25.6624	25.6773	27.0731	24.934	27.6087	27.6612	25.9348	29.6469	26.7915	26.9717	29.5331	26.6503	27.4803	26.9684	28.0507	27.2085
AC084018.3	ENSG00000285371	0.877155	0.0158034	0.659937	0.857395	0.930402	0.0239468	0.857395	0.930402	0.61538	0.957081	0.977476	0.0885749	0	0	0	0.105789	0	0	0.517506	0.0388709	0.314899	0	0	0	0	0	0.247648	0.261447	0.277271	0	0	0	0	0.016749	0	0.237599	0.0326014	0.013818	0.272837	0.291637	0	0	0	0	0	7.45375e-08	0	0.524269	0.328876	0.268387	0.356988	0	0	0	0	0.0424891	0	0.376704	0.101091	0	0	0	0.0682692	3.47988e-05	0	0.155534	0	0	0	0	0	0.0888033	0.0669262	0.166567	0.0707077	0.0186532
RCN2	ENSG00000117906	3513.08	0.0157825	0.0373023	0.755285	0.851755	0.423097	0.755285	0.851755	0.563362	0.675095	0.804674	98.2445	90.8849	104.117	80.5077	93.864	95.2901	88.6429	96.9492	88.1468	87.462	100.523	91.7153	97.906	85.6589	91.8774	92.7746	85.5961	89.113	89.1516	101.878	82.6403	89.7613	87.5424	83.8578	100.235	83.423	96.5066	86.5937	83.3132	105.61	85.2022	88.1109	91.5221	85.1015	96.8329	94.5278	103.601	89.5038	91.7953	89.8974	87.5003	89.4188	84.1272	85.849	97.1122	93.7364	93.4295	88.2633	86.2782	91.3271	83.9402	92.1859	85.114	88.3453	86.9349	89.4827	100.678	85.7273	95.1576	99.2317	93.029	89.8131	91.1862	91.4149	90.3669
ZNF525	ENSG00000203326	401.607	0.0157707	0.1044	0.932301	0.977632	0.151061	0.932301	0.977632	0.646618	0.881019	0.933887	6.16425	5.37119	5.41927	5.52863	5.28397	5.12012	3.84184	4.89149	4.89882	5.25251	5.75374	4.74533	7.04831	4.60157	4.43874	4.73259	7.72809	5.32605	6.01176	3.88001	6.49003	5.91694	5.42962	5.8459	6.84206	6.24902	6.08998	5.80412	5.68	5.78699	5.22054	3.83997	6.46099	5.87473	3.86505	6.80613	7.22372	4.7002	6.05516	4.83924	4.51795	6.05503	5.18636	3.9576	4.58414	4.87315	4.76128	7.02846	6.29276	6.28469	4.51143	5.29623	4.83488	4.19096	5.62335	4.10239	5.15187	4.29734	4.75361	5.86404	5.18926	5.6208	5.31519	5.70996	5.1003
PLD1	ENSG00000075651	201.235	0.0157445	0.0741861	1	1	0.21223	1	1	0.661413	0.831575	0.906003	5.45222	4.27689	5.24368	5.09617	4.07049	3.92512	3.90967	3.57266	4.1087	4.49327	4.07226	5.60252	4.49801	4.48337	4.29695	4.40909	3.82235	2.9705	4.52145	4.01503	3.32792	3.94579	4.49832	5.008	4.60604	3.60631	4.24201	4.43859	4.54283	3.72877	4.02579	4.15003	4.63853	4.19913	3.55184	5.28829	3.69342	4.00179	3.88289	3.39662	3.42608	5.70285	4.59781	5.00797	3.42786	2.67107	3.53802	4.16438	5.41748	4.14572	4.58968	4.40917	3.67428	3.13037	4.0652	3.93238	3.32821	3.3896	4.13133	4.03744	4.4853	4.14973	3.95923	4.25151	4.02091
AC074141.1	ENSG00000283236	47.3063	0.0157336	0.129152	0.887386	0.947448	0.121822	0.887386	0.947448	0.626654	0.901362	0.944567	0.634373	0.809651	0.819611	0.437887	0.735814	0.704195	0.476619	0.583022	0.550267	0.774003	0.555475	0.490425	1.14225	0.841152	0.822528	0.76306	0.815935	0.530493	0.70434	0.962123	0.485668	0.690559	0.639388	0.578457	0.997474	0.819366	1.0411	0.623362	0.685033	0.535824	0.866494	0.593033	0.745269	0.712089	0.646757	0.915737	1.14188	0.557724	0.755768	0.591414	0.525658	0.696695	0.728213	0.365054	0.59617	0.527005	0.543122	0.605142	1.01408	0.656561	0.8844	0.854402	0.615966	0.866023	0.785586	0.603629	0.806213	0.752121	0.614128	0.825609	0.630945	0.747996	0.636154	0.765128	0.773227
ULK4P2	ENSG00000260128	43.7619	0.0157331	0.233745	0.842836	0.915341	0.067309	0.842836	0.915341	0.605418	0.94468	0.970845	4.00513	2.36912	4.15297	6.36941	2.11782	3.81928	3.66586	3.30424	3.77439	3.91436	5.37007	3.82453	3.15897	3.89589	3.00101	4.14896	2.01229	3.94362	4.67717	1.21866	6.42268	1.68497	5.16008	4.27757	3.8584	4.99011	3.04097	4.88912	3.27555	5.32948	3.41367	5.44343	1.30367	2.63126	1.2323	5.42869	7.95749	5.66746	4.16003	2.92243	4.75996	6.61038	3.62787	3.73164	4.84729	2.27932	4.7352	5.09212	2.18509	4.89546	3.68122	2.42482	3.33831	1.32082	3.20445	4.71596	4.95023	5.17613	5.59613	6.21332	3.8906	3.63349	4.69927	3.73639	3.97516
C19orf47	ENSG00000160392	1364.08	0.01571	0.0421277	0.932301	0.977632	0.372915	0.932301	0.977632	0.646618	0.709093	0.82872	31.063	34.0468	31.2546	33.9771	32.6514	31.7377	34.2924	30.7353	31.2841	31.2683	32.3172	28.254	37.6842	36.9302	36.5154	38.8678	32.1798	37.1003	34.049	32.5647	38.2032	30.7425	37.1304	35.1092	35.8254	35.9187	38.4442	35.9079	35.0213	32.8972	41.0598	36.7514	38.7745	36.3929	32.048	35.3822	30.9123	40.16	34.0388	35.3377	35.2074	32.0089	38.053	34.8967	33.1186	34.3488	35.2793	34.472	39.1896	33.0653	42.8114	37.9186	34.4091	37.3954	34.7769	35.632	33.7162	37.7979	35.9767	36.5696	31.9068	35.5897	34.8195	36.2019	36.6049
UBE2T	ENSG00000077152	1646.49	0.0156969	0.0284092	0.977402	1	0.55253	0.977402	1	0.661413	0.581231	0.736553	95.3833	94.4814	96.1597	84.1131	91.8649	93.2605	88.7062	104.964	96.5579	90.1024	92.168	101.897	102.032	103.081	96.1281	97.6083	94.4852	96.5747	101.784	95.0017	99.0925	103.122	101.622	102.129	102.463	94.3265	103.506	98.1796	104.521	100.123	91.7759	101.689	99.3113	100.13	105.648	113.123	99.4591	96.8568	98.5058	95.3568	95.5172	96.378	89.2472	98.2261	99.1352	92.2127	89.5018	113.093	103.481	96.2083	93.0999	103.291	92.4509	93.4205	99.684	94.9027	108.261	96.971	105.253	115.698	94.1383	99.3883	96.9575	101.233	100.227
ADRA2B	ENSG00000274286	46.689	0.0156611	0.113381	0.842836	0.915341	0.138129	0.842836	0.915341	0.605418	0.889332	0.938348	0.632358	0.604778	0.422811	0.611117	0.559557	0.492812	0.479683	0.388123	0.545911	0.508004	0.595227	0.457906	0.530663	0.668717	0.515332	0.753693	0.719423	0.44065	0.510737	0.536601	0.572481	0.646325	0.498442	0.72045	0.561297	0.664287	0.577978	0.580379	0.582059	0.509804	0.616686	0.605049	0.598708	0.619638	0.440554	0.827139	0.386309	0.580534	0.511257	0.435534	0.72153	0.563607	0.631509	0.498516	0.444541	0.503198	0.498909	0.541866	0.649586	0.78373	0.668756	0.59604	0.762395	0.738829	0.771715	0.680896	0.874644	0.86974	0.58162	0.74511	0.524857	0.592793	0.526443	0.598632	0.726922
FOXG1	ENSG00000176165	889.048	0.0156403	0.101143	0.887386	0.947448	0.154635	0.887386	0.947448	0.626654	0.877786	0.931857	25.2958	22.3792	17.7927	18.2551	16.7158	16.4831	26.084	11.4563	19.7349	19.2163	16.8677	19.4254	13.2902	13.9854	17.8547	22.5441	20.3607	19.2178	17.3025	14.1949	20.8309	23.0489	20.9519	15.5401	20.8028	18.9825	17.0861	17.097	13.3796	18.6137	22.5239	18.1666	21.922	17.9446	12.9178	23.8772	23.8683	22.1432	24.0529	20.3024	27.757	18.4802	17.7691	26.1226	21.6849	20.3716	31.636	35.3547	19.2425	26.1637	19.3468	24.031	15.7738	19.4908	20.411	15.3951	18.7758	19.302	20.0892	20.1656	19.1422	18.2602	24.1286	18.6095	19.8489
HS3ST2	ENSG00000122254	15.1436	0.0156354	0.220034	0.798745	0.885132	0.071059	0.798745	0.885132	0.585438	0.941061	0.968709	0.220924	0.0867877	0.135848	0.0879615	0.143165	0.139955	0.157557	0.130639	0.160018	0.0680873	0.10929	0.0913032	0.27115	0.411689	0.234693	0.381255	0.287934	0.50061	0.355303	0.199635	0.249575	0.350937	0.167623	0.359033	0.293109	0.294395	0.198672	0.356319	0.634246	0.542228	0.35139	0.197098	0.294581	0.345016	0.12188	0.295974	0.0751263	0.133365	0.177608	0.136926	0.174823	0.146673	0.16524	0.139402	0.165799	0.28976	0.119615	0.231407	0.479488	0.462799	0.474328	0.312351	0.283619	0.325005	0.34078	0.202905	0.335826	0.416272	0.319536	0.382546	0.127628	0.31412	0.162979	0.327076	0.361288
TOP3B	ENSG00000100038	3307.01	0.015632	0.0308671	0.798745	0.885132	0.506428	0.798745	0.885132	0.585438	0.6129	0.760228	74.5614	75.5615	80.0438	76.9612	78.8813	71.6385	71.059	59.2338	73.4691	76.2728	72.421	68.2427	77.9032	75.2785	75.983	78.8602	73.4777	77.4912	75.3108	74.0058	68.3223	70.4214	70.7302	73.2855	87.7287	80.7813	81.4422	70.7485	66.7902	74.9588	71.0511	73.5336	75.1593	74.5649	68.9107	81.634	74.0373	71.9906	71.0015	79.1286	72.6747	74.6877	70.8638	72.485	72.1839	77.089	76.8179	68.9897	79.6824	76.4948	76.0956	72.409	77.8533	75.5497	76.5727	72.0889	82.6454	82.3389	72.4827	81.3515	73.1955	74.2558	73.4958	75.6086	77.1304
RPL22P8	ENSG00000237745	0.173989	0.0156256	0.709824	0.964544	1	0.0220134	0.964544	1	0.661413	0.992122		0	0	0	0	0.0979073	0	0	0	0	0	0	0	0	0.211721	0	0	0	0	0	0	0	0	0	0.261899	0	0	0	0	0	0	0.348115	0	0	0.241649	0	0	0	0	0	0.103134	0	0	0	0	0.261735	0	0	0	0.217164	0.317005	0	0.163199	0	0	0	0	0	0	0	0	0.00815894	0.0394684	0.0304057	0.049147	0.0581139
ZNF783	ENSG00000204946	889.928	0.0156162	0.0348247	0.513723	0.656074	0.448422	0.513723	0.656074	0.433936	0.653893	0.789184	13.0058	13.7296	12.492	14.6386	14.3546	13.2975	13.9235	12.8076	13.121	13.2985	13.0383	12.9645	12.3748	11.7279	13.1372	11.5842	12.9016	12.3045	12.3441	12.5949	12.0876	12.2151	11.2279	11.8562	11.3884	12.9484	13.4821	11.9616	11.9875	12.8739	12.8812	12.4486	11.8262	12.2336	11.9231	13.3761	11.7003	13.2843	11.8618	12.4865	11.8525	11.6603	11.3753	12.7364	12.1706	12.3859	12.8858	10.4119	11.1206	11.6244	13.0254	12.0879	13.5803	12.545	12.4535	12.0161	11.3195	12.4409	13.1977	13.7749	13.3893	12.1963	12.0676	12.4442	12.4322
PPP1R14B	ENSG00000173457	2900.21	0.0156102	0.036768	0.755285	0.851755	0.42456	0.755285	0.851755	0.563362	0.670581	0.800698	176.648	168.425	155	182.017	171.532	176.093	181.795	170.262	170.2	173.09	169.389	177.291	149.883	157.207	156.12	161.964	163.692	172.034	158.391	154.87	164.55	161.854	152.749	158.1	154.711	160.77	145.714	158.179	173.319	159.408	180.686	169.128	159.11	170.169	159.307	153.846	148.911	173.74	151.932	158.493	173.188	157.983	178.322	164.632	160.58	174.414	176.681	154.294	142.122	158.817	150.352	151.301	169.63	160.359	157.76	167.462	147.039	156.826	169.112	140.4	172.645	159.284	164.431	162.029	155.932
DDB1	ENSG00000167986	14747.8	0.0156093	0.0236925	0.551167	0.689007	0.65883	0.551167	0.689007	0.455718	0.509903	0.679904	178.778	172.803	179.955	181.378	177.95	180.08	173.732	175.118	174.686	178.093	182.247	175.909	174.099	171.046	167.7	174.246	177.36	162.919	168.402	179.399	172.461	184.532	169.045	167.365	178.024	171.925	175.33	177.245	167.135	184.563	172.049	174.016	174.081	167.599	190.07	172.341	171.516	163.484	168.413	164.14	173.558	174.248	170.282	171.382	169.998	169.426	176.828	171.061	163.89	175.048	167.748	174.357	170.413	165.841	170.111	172.28	177.882	170.938	172.17	169.252	177.561	172.381	170.361	175.365	170.827
TRAK2	ENSG00000115993	1263.92	0.015576	0.0402045	0.798745	0.885132	0.38742	0.798745	0.885132	0.585438	0.700524	0.821991	10.4852	10.0192	9.54271	10.2662	10.2738	9.57026	10.6354	8.41296	9.57827	9.69482	9.61814	9.73261	13.0627	12.0405	11.6848	9.86347	10.0267	11.8977	10.7405	10.2671	9.68395	11.7905	11.6107	10.5385	12.5533	11.2168	12.7794	11.3215	10.7695	10.6641	10.5492	11.3306	10.586	11.2788	11.3216	11.1934	11.8507	10.9212	12.5612	10.1813	10.3935	11.0205	9.77814	10.3701	9.97981	10.222	9.99929	11.3238	12.1547	11.5828	11.7312	12.398	9.98162	11.2727	11.3001	9.76487	11.9148	11.4356	11.4995	11.5262	9.81913	11.1006	10.7168	11.297	11.3802
MAP1LC3BP1	ENSG00000231909	0.544502	0.0155624	0.623028	0.666133	0.781867	0.0249786	0.666133	0.781867	0.517137	0.932122	0.963166	0	0.0866078	0.140749	0	0.0487725	0.0470848	0.206773	0.421163	0.0480463	0	0	0.0770285	0	0.173454	0.142198	0	0	0	0	0.592953	0	0	0	0.134022	0.121542	0.150678	0	0.224864	0	0.17573	0	0	0.257666	0	0	0	0	0.133579	0.15458	0.159326	0.236044	0	0.075208	0.118444	0.128946	0.269148	0	0	0.213153	0	0	0.374889	0.0578267	0	0.100746	0.195747	0	0.177389	0	0	0.0896854	0.0868857	0.106273	0.0775401	0.0933125
MRPS18AP1	ENSG00000229759	0.0873791	0.0155516	0.724524	1	1	0.0214646	1	1	0.661413	0.963818		0	0.107756	0	0	0	0	0	0	0	0.0578409	0	0.0320882	0	0	0.0786068	0	0	0	0	0	0	0	0	0	0	0	0	0	0	0.145397	0	0	0	0	0	0	0	0	0	0	0	0	0	0	0	0.0749056	0	0	0.0880635	0	0	0	0	0	0.0316898	0	0	0.0492056	0	0.0611339	0.0164738	0.00655056	0.00624213	0.0121165	0.0191744
SAMD4B	ENSG00000179134	4585.6	0.0155507	0.0275744	0.629726	0.753199	0.563954	0.629726	0.753199	0.498175	0.573683	0.730356	146.843	147.365	147.807	158.774	154.132	152.87	161.523	148.694	147.208	152.18	150.913	142.635	146.013	151.818	152.045	140.769	154.716	152.274	147.589	147.918	159.162	141.176	153.693	138.307	153.423	154.702	148.074	148.604	151.377	154.931	158.195	160.485	147.834	148.625	137.502	153.273	138.347	144.634	140.996	143.21	159.879	143.366	150.293	155.251	140.577	146.049	147.34	133.199	161.45	154.686	149.979	148.522	148.561	148.021	146.856	150.482	148.945	145.38	142.908	142.638	150.912	148.79	145.262	151.419	149.036
H3P14	ENSG00000250966	0.748464	0.0155442	0.569144	1	1	0.0273115	1	1	0.661413	0.96562	0.982632	0	0.262906	0.212642	0	0.294247	0.213231	0	0	0.1459	0.209541	0.419037	0.233378	0.454506	0.159666	0.0716695	0.231938	0.259246	0	0.281347	0	0	0	0	0.202666	0.368719	0.28107	0	0	0.246779	0	0.533966	0	0	0	0.190514	0.209426	0.472223	0	0.23264	0.0797197	0	0.535371	0.113981	0.357582	0	0	0	0.173849	0	0	0	0	0.0875189	0.614397	0	0.365861	0	0	0.171789	0.112563	0.165907	0.13842	0.16378	0.15254	0.112677
ETF1P2	ENSG00000240132	3.57988	0.0155415	0.37389	0.755285	0.851755	0.0415671	0.755285	0.851755	0.563362	0.961919	0.980246	0.0903954	0.0666891	0.176904	0.0965572	0.105989	0.0642436	0.133656	0	0.0891265	0.0541764	0.17195	0.0804996	0.0793531	0.0260816	0.0752409	0.15445	0.184415	0.19227	0.032963	0.145093	0.136517	0.0964791	0.133191	0.243952	0.0322671	0.145541	0.125312	0.0366709	0.0840151	0.171741	0.093112	0.0341385	0.141703	0.134929	0.245882	0.10887	0.0396384	0.106225	0.201282	0.0450724	0.0379125	0.155399	0.0954464	0.0615495	0.211018	0.119889	0.107476	0.0593075	0.164893	0.0823716	0.223384	0.0598718	0.104927	0.106321	0.0489007	0.129247	0.0809023	0.0770581	0.237904	0.187889	0.0941822	0.125	0.103351	0.112849	0.125306
PRMT1	ENSG00000126457	7822.55	0.0155163	0.0253011	0.477575	0.626235	0.613266	0.477575	0.626235	0.4142	0.538182	0.702962	326.194	328.731	310.149	327.723	337.858	336.065	339.124	337.053	325.771	340.672	351.502	328.86	308.964	309.969	315.422	304.937	318.805	330.509	311.186	326.024	331.174	316.096	311.788	316.496	314.161	315.924	324.416	311.825	326.652	326.397	339.141	341.682	322.557	318.885	319.547	305.534	313.029	317.778	301.789	313.348	322.392	314.179	332.895	330.913	320.724	323.193	334.678	301.33	305.614	299.081	306.672	305.213	325.377	316.458	313.587	317.116	317.818	312.353	315.533	307.044	332.475	316.781	318.854	322.227	311.822
CCNYL6	ENSG00000269845	0.515044	0.0155083	0.619775	0.675213	0.786864	0.0250225	0.675213	0.786864	0.520441	0.983513	0.991757	0	0.00301973	0.00956062	0.0245135	0.0100488	0.00985702	0	0	0.0100448	0	0	0.0136586	0.0103181	0.0144114	0.00655843	0	0	0.0123627	0	0	0.033054	0.00823578	0	0	0.00818734	0.0261332	0.00843022	0	0.0116092	0.0356616	0	0	0	0.0241947	0	0	0.0208239	0.0282767	0	0	0.0105048	0	0.00531964	0	0.00864145	0	0	0	0	0.011445	0.00865904	0	0.00413317	0.0113695	0.00265871	0.00864035	0	0.00419448	0.0159426	0.00502221	0.00672526	0.00707836	0.00613054	0.00951802	0.00600541
BRI3BPP1	ENSG00000279112	0.515044	0.0155083	0.619775	0.675213	0.786864	0.0250225	0.675213	0.786864	0.520441	0.983513	0.991757	0	0.00301973	0.00956062	0.0245135	0.0100488	0.00985702	0	0	0.0100448	0	0	0.0136586	0.0103181	0.0144114	0.00655843	0	0	0.0123627	0	0	0.033054	0.00823578	0	0	0.00818734	0.0261332	0.00843022	0	0.0116092	0.0356616	0	0	0	0.0241947	0	0	0.0208239	0.0282767	0	0	0.0105048	0	0.00531964	0	0.00864145	0	0	0	0	0.011445	0.00865904	0	0.00413317	0.0113695	0.00265871	0.00864035	0	0.00419448	0.0159426	0.00502221	0.00672526	0.00707836	0.00613054	0.00951802	0.00600541
RAB11FIP5	ENSG00000135631	1409.58	0.0154965	0.0355672	0.755285	0.851755	0.435695	0.755285	0.851755	0.563362	0.661888	0.794575	14.8457	13.3177	14.1087	14.2126	14.6519	13.3807	14.7653	14.1018	13.3064	13.3356	13.6975	15.0031	13.9525	14.2615	13.8521	12.5937	14.2652	13.3826	13.6585	13.7542	14.5022	14.73	13.182	15.1395	13.9042	14.1716	14.2482	13.0789	12.9594	14.4887	15.1981	14.984	13.7012	14.1542	13.2887	16.2196	13.828	12.4983	13.3986	14.424	14.8747	14.9043	14.5666	13.3992	14.2162	13.4732	14.3065	14.0215	13.4333	13.8074	15.1318	13.8454	14.2471	12.9564	13.8208	13.6653	14.4768	12.9883	12.7532	15.4082	14.0606	13.9395	13.9926	14.1997	13.8778
AC002056.1	ENSG00000213683	1.11265	0.0154903	0.50394	0.747846	0.851755	0.0307383	0.747846	0.851755	0.563362	0.966728	0.983256	0	0.0275193	0.0656968	0.111668	0.0457619	0.0824319	0.066443	0	0.0459944	0.0661969	0.113209	0.0757077	0.188798	0.0876156	0.0847549	0.0978412	0.0549913	0.225912	0.0995653	0	0.0795506	0	0	0.0435274	0.093163	0.0739331	0	0.135077	0.0525763	0	0	0	0.155695	0.0517432	0.117825	0.26361	0.192094	0.148729	0	0.0859711	0.0476937	0	0.0241341	0.115698	0.119784	0.115988	0.0679977	0.0541101	0.131878	0.0521663	0.0394186	0.100038	0.11309	0.0581399	0.121637	0	0.0989962	0.0947372	0.0364905	0.138416	0.0583857	0.0802131	0.0810166	0.0786353	0.0820839
AC002056.3	ENSG00000283252	1.11265	0.0154903	0.50394	0.747846	0.851755	0.0307383	0.747846	0.851755	0.563362	0.966728	0.983256	0	0.0275193	0.0656968	0.111668	0.0457619	0.0824319	0.066443	0	0.0459944	0.0661969	0.113209	0.0757077	0.188798	0.0876156	0.0847549	0.0978412	0.0549913	0.225912	0.0995653	0	0.0795506	0	0	0.0435274	0.093163	0.0739331	0	0.135077	0.0525763	0	0	0	0.155695	0.0517432	0.117825	0.26361	0.192094	0.148729	0	0.0859711	0.0476937	0	0.0241341	0.115698	0.119784	0.115988	0.0679977	0.0541101	0.131878	0.0521663	0.0394186	0.100038	0.11309	0.0581399	0.121637	0	0.0989962	0.0947372	0.0364905	0.138416	0.0583857	0.0802131	0.0810166	0.0786353	0.0820839
GTF2IP13	ENSG00000272556	1626.14	0.0154839	0.0642092	0.551167	0.689007	0.241148	0.551167	0.689007	0.455718	0.811314	0.894365	7.44914	7.12314	6.51919	7.09104	7.159	6.70191	6.55749	5.00892	6.07445	6.39758	6.29426	6.03039	8.00884	8.736	8.00133	7.30492	7.11983	7.40382	7.0567	6.27622	7.10969	6.70145	6.84385	6.24667	9.34263	8.64479	7.73766	8.08264	6.40084	5.73841	7.45948	6.75111	7.44265	7.28897	5.71813	7.83961	7.02868	7.54906	7.21418	7.28003	7.4966	6.59992	7.30612	7.15639	6.47924	6.70702	6.82403	6.81819	8.76281	7.7686	8.41005	8.32829	7.52556	8.31951	8.05684	7.68751	7.26373	9.0967	7.20128	8.90665	6.53388	7.23411	7.03829	7.37058	8.11063
PPIAP8	ENSG00000225185	0.20511	0.0154768	0.698213	0.838946	0.915341	0.0221663	0.838946	0.915341	0.605418	0.899062		0.131662	0	0	0	0.0524041	0	0	0.170925	0.0515572	0	0	0.123796	0	0	0	0.165057	0	0	0	0.267046	0	0	0	0	0	0.099692	0.136732	0	0	0	0	0	0.0922792	0	0	0	0	0	0	0	0	0	0.158767	0	0	0	0	0.124409	0.229289	0.229528	0	0	0.0619158	0	0.0820508	0	0.1697	0	0	0	0.0441954	0.0360086	0.023598	0.027392	0.0643736
FAXC	ENSG00000146267	607.406	0.015468	0.0474278	0.932301	0.977632	0.326138	0.932301	0.977632	0.646618	0.744074	0.853343	19.3559	21.3894	21.9005	20.5256	21.4586	19.9235	20.0824	19.0326	22.5177	19.9314	20.875	20.1854	21.4766	21.2633	18.8009	21.8741	21.9754	16.8249	21.6899	19.3091	22.0668	18.2347	19.9511	22.6694	23.0027	20.8755	20.2579	23.7686	19.3545	20.0673	20.4754	20.1618	22.2815	19.6605	20.0529	20.0112	26.3866	23.7971	22.012	22.6795	20.1056	24.4032	20.8147	22.6763	23.4372	21.3642	21.8445	23.2826	21.3591	19.4529	18.0484	21.592	18.4951	18.6715	19.5204	19.8866	20.0753	21.9087	21.045	21.602	20.5982	20.5113	22.7336	20.8308	20.1381
BET1L	ENSG00000177951	1455.66	0.0154384	0.0337331	0.977402	1	0.457665	0.977402	1	0.661413	0.647127	0.78499	31.0664	30.4487	27.7043	30.2287	28.138	28.5375	29.5723	29.5448	29.1574	29.194	27.5502	29.4075	28.4674	29.729	26.6335	29.2672	26.1002	27.8194	26.3498	28.8266	27.6697	25.7324	28.2659	29.1125	29.5888	28.9212	29.1318	26.0198	30.0829	27.2302	31.8191	27.6509	26.7152	26.0792	28.2192	28.3212	26.1147	29.3378	27.9745	27.7277	30.7544	25.8393	27.1926	27.589	28.1412	27.594	26.5096	29.8797	27.7299	27.4495	27.7639	29.8534	29.6371	27.4518	29.0342	28.0471	27.7951	29.1915	27.1731	28.2387	29.2125	27.8311	27.8879	28.3149	28.2805
GCDH	ENSG00000105607	1153.99	0.0154325	0.036914	0.977402	1	0.418065	0.977402	1	0.661413	0.67587	0.805071	40.2815	39.7625	39.4885	43.739	39.8869	41.6262	37.7674	38.1694	40.5239	43.26	38.3176	37.9186	39.46	41.2598	40.7752	41.9257	42.8434	40.7305	39.7149	42.9763	37.2961	37.5648	40.6787	37.7016	39.5847	40.8537	45.5151	39.9773	41.3978	45.3965	39.538	44.8074	40.3854	37.8395	36.3024	39.9759	41.2863	39.6584	39.707	39.5985	39.8384	40.4053	41.1942	40.1495	37.8879	38.8897	40.2918	36.4307	38.6194	43.5987	41.4201	44.8016	41.4914	42.615	41.7004	42.0267	37.2557	41.3134	40.9204	40.4421	40.0618	40.2439	39.6115	40.9645	41.3504
SLC25A17	ENSG00000100372	1814.43	0.0154232	0.0246443	0.442833	0.592388	0.625832	0.442833	0.592388	0.391813	0.531483	0.697477	65.2123	61.0979	64.1111	72.2231	63.358	68.558	61.0516	68.411	64.1027	61.7916	65.9444	61.4062	67.1676	61.1753	67.4582	60.0835	62.5716	63.0064	63.794	63.0217	62.2893	65.4713	64.4524	60.693	65.6979	60.5589	64.3954	65.2564	67.3588	64.3344	61.5227	64.6836	66.3438	65.5608	64.303	65.7595	65.2678	64.81	64.2968	66.5208	63.5505	74.6109	68.1885	66.2231	63.2828	66.0066	62.8894	69.7634	63.5259	68.1752	67.1859	66.7974	60.5426	64.4434	64.2898	70.1222	66.1893	58.8527	71.0379	68.0881	64.7723	63.432	66.2842	64.6479	65.7709
ARPC5	ENSG00000162704	1997.6	0.015409	0.0326407	0.67066	0.781867	0.47208	0.67066	0.781867	0.517137	0.637533	0.778298	72.3214	70.5377	74.6614	66.2993	65.9303	70.8132	71.7885	78.3718	72.3896	70.3696	73.3909	74.5543	65.8757	66.5645	65.3967	65.3094	74.5478	68.0908	68.3355	72.011	67.4318	66.7796	64.0347	71.6374	67.6917	65.3324	68.9273	67.8765	67.1046	75.7592	66.7654	72.3926	67.0388	72.042	72.6336	66.1282	72.2378	66.3483	67.3159	63.9556	68.1233	62.8609	67.1493	70.0242	70.5939	69.948	66.3339	69.8395	65.3761	69.8685	64.3093	67.4656	62.8743	68.2878	67.6977	70.4508	74.8624	61.8144	69.6695	70.4894	71.7857	68.0012	67.8942	69.141	67.7638
GALM	ENSG00000143891	897.618	0.0153833	0.0533505	0.842836	0.915341	0.288345	0.842836	0.915341	0.605418	0.772787	0.870879	21.3589	22.0687	24.3659	23.8599	25.3904	24.9482	23.4422	23.224	24.6388	23.7637	21.9126	23.5865	19.514	24.842	23.3507	24.441	23.9354	22.595	24.7568	23.4722	26.0782	22.0492	25.8762	27.0271	24.9518	21.2351	24.2645	24.9843	22.2116	29.4552	25.059	25.1839	21.1375	25.8628	25.0236	24.1968	25.1254	25.6449	25.7623	24.5991	23.9472	23.7699	25.6496	25.0855	27.0622	23.5016	25.1575	26.2726	22.6859	24.8261	23.4446	25.5935	24.3811	22.3288	21.6847	23.2193	23.7193	22.4431	23.4492	25.9003	23.5466	23.9948	25.1315	24.4638	23.6397
EPB41L1	ENSG00000088367	1475.71	0.015377	0.0445175	0.977402	1	0.345415	0.977402	1	0.661413	0.732031	0.844546	30.7776	28.035	31.0061	35.5413	27.6544	29.1127	32.455	27.4166	27.4166	27.9461	27.3745	31.4752	25.5404	24.4472	28.4745	25.865	25.9931	30.2497	25.6225	27.3538	27.6166	28.3793	27.8427	30.2586	28.9318	28.339	26.7339	25.771	24.7288	29.9182	27.4501	30.6718	25.0455	26.0815	31.2689	28.4161	30.2659	34.2968	27.2123	27.69	27.0635	28.5317	27.0092	27.8736	29.3541	28.5765	30.6204	29.8153	27.3838	34.1671	27.4785	29.8125	28.1583	25.1776	27.0981	28.4895	28.0896	24.2915	26.3789	26.5253	29.6843	27.3036	29.0258	27.7797	27.7542
ACVR1C	ENSG00000123612	73.8711	0.0153693	0.13402	0.977402	1	0.114679	0.977402	1	0.661413	0.907317	0.947567	0.6776	0.872343	1.21918	0.811331	0.724542	0.652464	0.947758	0.579594	0.813394	1.06082	1.27058	0.791215	0.803693	0.682228	0.776205	1.16691	0.786201	0.904432	0.561601	1.19443	1.17491	0.831272	0.733068	0.794643	1.02974	0.59181	0.65981	0.826845	1.04798	0.902862	0.700736	1.04267	0.680691	1.1534	0.962797	0.840522	1.01853	1.18255	0.771301	0.855762	1.06451	0.576099	1.10984	0.847832	1.04677	0.715093	1.15002	1.1803	0.924183	0.780885	0.878061	1.00627	0.825415	1.00901	0.811554	0.81686	0.845818	0.838674	0.922436	0.830616	0.868402	0.867466	0.959884	0.869989	0.874149
CALD1	ENSG00000122786	3555.7	0.0153684	0.0291153	0.712535	0.817094	0.527847	0.712535	0.817094	0.540436	0.597074	0.748609	62.0661	58.0256	62.799	61.1253	60.2771	58.7067	55.3249	55.2725	60.3106	59.4546	61.6332	60.194	60.7793	58.4197	56.8077	55.62	54.2078	56.1983	54.1932	61.477	52.7532	60.2394	60.8064	59.9721	59.5642	56.2407	58.9874	60.2193	56.3274	58.3267	59.1125	57.8298	53.5783	58.2376	65.05	59.8031	60.0438	59.278	56.4406	59.441	57.2456	56.6837	57.1939	55.7971	58.3347	58.5913	53.9672	62.8938	58.9294	58.651	51.4197	59.9389	55.089	55.6409	53.7035	53.5469	59.1233	53.1942	56.3723	57.034	59.5991	57.6228	57.9926	58.6064	56.0536
SF3B2	ENSG00000087365	13257.1	0.0153644	0.020635	0.40951	0.558802	0.744578	0.40951	0.558802	0.369599	0.459552	0.634461	229.736	225.259	230.636	243.89	231.063	244.918	242.139	230.364	245.972	230.969	235.427	242.051	239.357	230.231	231.026	227.877	226.111	239.771	227.907	229.162	242.237	238.665	225.133	238.925	244.749	229.144	225.642	235.687	230.776	228.639	239.749	236.399	245.48	242.561	233.999	251.724	220.231	228.903	224.645	216.897	236.154	224.229	235.563	225.376	228.389	231.721	236.496	236.527	242.389	239.676	237.364	234.575	235.187	236.341	232.072	240.487	240.963	235.129	243.871	247.018	236.035	233.034	228.761	237.046	238.756
IFT22	ENSG00000128581	930.884	0.0153598	0.0434998	0.755285	0.851755	0.3531	0.755285	0.851755	0.563362	0.72535	0.8401	38.0835	38.1087	39.2727	35.4939	37.9379	36.3969	36.2347	39.2169	36.7826	37.3853	37.1542	37.5931	41.0199	40.0692	40.9091	40.7656	37.6117	38.6206	40.8555	36.3586	40.2574	40.8727	39.4865	43.3634	37.8395	39.4853	45.9015	46.3267	44.4472	34.1145	39.7934	39.4542	41.2366	40.4135	36.8097	43.325	40.8207	41.1148	38.9599	40.3774	37.6813	37.7023	39.7394	37.6414	38.652	37.1585	37.0144	38.7493	42.8285	39.4428	40.0243	43.1895	38.3009	37.7352	40.0004	37.841	38.8752	40.3473	40.8886	39.0695	37.4717	40.0158	38.8009	40.7623	39.8786
MTND4LP1	ENSG00000231501	0.0949152	0.0153231	0.725487	1	1	0.0211211	1	1	0.661413	0.998452		0	0	0	0	0	0	2.03798	0	0	0	0	0	0	0	0	0	0	0	0	0	0	1.16489	0	0	0	0	0	0	0	0	1.76661	0	0	0	0	0	0	0	0	0	0	0	0	0	0	0	0	0	0	0	0	0	0	0	0.818204	0	1.6135	0	0	0	0.169831	0.0970745	0	0.147218	0.202642
BIRC6	ENSG00000115760	4377.66	0.0152984	0.0426584	0.477575	0.626235	0.358627	0.477575	0.626235	0.4142	0.72428	0.839482	25.1509	21.5293	26.5928	21.0535	21.473	23.7317	18.6373	23.8382	21.7613	23.5251	22.2003	19.1846	22.8453	21.8465	21.4817	23.4056	21.7482	20.7832	22.18	26.7489	19.0388	22.2208	20.4923	22.1716	25.2353	22.0932	25.6518	21.6922	22.6298	22.7769	19.2087	23.6241	20.0803	23.1435	22.0227	21.4347	24.7184	23.9342	22.2319	22.7002	20.86	24.0333	19.6501	19.6957	21.7702	19.6403	20.1304	24.8693	26.056	23.3427	21.3133	25.1722	21.0483	24.9998	21.2364	18.1948	22.7798	21.9439	24.4954	26.3537	22.3898	22.0803	22.0195	22.4661	23.078
JADE3	ENSG00000102221	1215.56	0.0152684	0.04763	0.798745	0.885132	0.320562	0.798745	0.885132	0.585438	0.748438	0.856126	12.8217	13.8695	15.4495	11.5305	13.318	12.7483	13.2534	12.6372	12.4444	11.9255	12.5895	11.3541	13.1173	13.1598	12.6783	15.1249	11.4607	14.0299	11.8306	12.6429	12.1362	11.8504	12.1075	11.3365	13.3843	12.4666	13.638	12.4112	12.1738	13.7194	13.0001	11.5216	12.2109	11.5811	15.3958	12.4829	14.1749	14.746	15.3341	11.52	12.5056	12.876	11.7007	12.9739	14.148	13.1356	11.8464	13.9115	12.6521	16.1514	12.1023	12.7219	12.0203	12.3093	12.8438	11.2938	14.6863	12.1915	15.1996	12.9562	12.8285	12.6229	13.2394	12.8321	13.094
KDELR2	ENSG00000136240	5327.89	0.0152632	0.0465297	0.67066	0.781867	0.328032	0.67066	0.781867	0.517137	0.747759	0.855568	110.827	108.499	110.835	114.576	105.305	118.275	116.746	108.902	118.001	104.441	100.638	112.897	123.849	107.729	108.243	115.203	97.7401	117.601	124.627	104.981	117.62	105.971	104.047	114.356	118.046	115.669	93.3176	116.79	112.112	119.818	125.515	103.897	120.217	122.019	105.372	112.041	115.511	113.934	104.741	117.721	117.53	109.639	116.659	112.596	110.14	115.634	116.3	107.97	106.656	112.388	113.941	115.622	122.115	108.61	119.769	123.463	108.558	115.899	127.392	113.632	110.829	111.83	113.198	113.735	115.671
DENND4A	ENSG00000174485	1553.94	0.0152556	0.0478624	0.977402	1	0.318739	0.977402	1	0.661413	0.750675	0.857401	15.3032	14.213	16.2102	12.9547	13.2374	14.0318	13.2913	11.2568	13.1594	13.3365	15.1614	12.9017	13.7356	15.5064	13.5454	13.1696	12.9972	12.3261	14.2525	14.278	12.7401	14.1698	13.6436	12.6362	18.0959	13.8364	15.2474	14.0881	11.1393	14.738	12.5745	12.3215	13.2546	14.1695	12.5179	14.1807	16.6725	12.3072	14.5073	13.3075	11.9044	12.7696	11.7535	12.3371	12.884	13.2752	11.883	12.8857	15.4696	13.9478	12.7227	14.8094	11.6379	14.0239	13.0008	11.7467	13.0272	14.4499	14.0584	14.8254	13.7548	13.5834	13.0406	13.847	13.6433
RFX2	ENSG00000087903	711.36	0.0152547	0.0717674	0.798745	0.885132	0.212558	0.798745	0.885132	0.585438	0.831308	0.90598	18.6354	18.5351	17.0302	19.2034	19.3505	18.2081	18.5253	16.1492	18.7026	18.7888	17.656	20.526	18.6982	19.9597	20.6459	20.1274	16.153	24.2367	18.0771	17.458	20.8322	15.5536	16.9732	20.8237	20.6268	19.6537	20.4442	23.323	19.6793	15.2597	21.0818	20.0176	17.0834	19.6403	14.9052	22.0997	19.3241	20.0249	17.7095	17.2959	16.9058	19.7272	20.4704	20.424	16.3813	21.7194	19.0521	19.3263	21.4829	18.0125	23.0035	19.0403	19.6981	18.7101	18.9443	21.2359	20.928	21.7915	18.7122	22.2619	18.4425	19.1282	19.0301	19.4845	20.3184
AL365205.1	ENSG00000124593	552.203	0.0152434	0.0425029	0.798745	0.885132	0.358644	0.798745	0.885132	0.585438	0.719724	0.836301	9.03569	8.66063	9.24116	9.84037	9.042	9.46974	8.02695	8.01692	8.6062	8.8045	9.01733	8.47502	8.11856	9.32628	8.04055	9.01078	8.9586	8.8718	8.03148	8.05683	7.34623	8.81062	7.4257	8.40634	8.4762	8.79286	8.994	9.6301	7.3281	8.07748	8.07195	8.0263	8.54679	8.25762	8.94893	8.81266	8.11141	9.23293	7.68076	9.90868	8.58488	8.59807	8.33515	8.52983	8.79797	8.17165	8.50882	6.9989	7.766	9.57234	7.23747	8.24529	8.85847	7.47413	8.2363	8.22265	8.35872	8.83084	7.26028	8.03251	8.85304	8.36698	8.45492	8.49692	8.17458
SMC2	ENSG00000136824	3959.52	0.015195	0.0321342	0.887386	0.947448	0.472859	0.887386	0.947448	0.626654	0.636413	0.777571	40.0993	36.0991	42.2763	35.6782	36.2468	35.9729	33.5463	35.2024	36.5912	34.4863	38.9142	33.0596	41.6174	39.6224	38.7993	36.6274	37.3592	34.5536	37.3146	39.0192	33.9855	37.8607	37.5941	34.8028	45.0188	35.1839	42.0615	36.8419	36.7267	38.836	35.3667	36.1334	36.5052	37.0229	39.4965	38.0847	41.3416	34.8512	39.2595	35.8901	34.0322	38.4257	33.3699	35.2838	37.714	35.6058	34.9424	38.3792	42.5081	39.2314	37.5708	41.3345	34.0764	37.3637	36.7302	35.0639	41.0144	37.1104	40.3631	40.8828	36.5144	37.4297	36.5913	38.1065	38.6041
PROSER1	ENSG00000120685	3008.94	0.0151925	0.0377602	0.798745	0.885132	0.402341	0.798745	0.885132	0.585438	0.690116	0.814682	30.1589	29.3845	33.139	28.8983	30.9221	32.4532	29.4342	30.9847	31.3407	31.3588	33.085	26.8608	30.3702	32.0234	31.8795	28.0105	28.3122	27.8855	30.0233	31.3201	30.9336	30.4377	32.3363	27.4495	33.6215	34.6877	34.6067	29.4422	27.6292	31.5738	26.8462	29.2797	29.1945	32.4501	28.4607	29.6434	31.4146	29.7591	31.5168	29.2158	27.2838	29.5203	26.812	29.5988	27.8944	28.4989	30.0984	29.3241	29.5424	30.4599	27.8555	30.1888	25.9548	29.8668	28.1776	25.5529	29.1015	28.0988	31.615	30.5771	30.6683	30.0818	29.2447	30.6196	28.9159
KCNMB2	ENSG00000197584	0.519904	0.0151451	0.634957	1	1	0.0238521	1	1	0.661413	0.960942	0.979701	0	0	0	0	0.0108842	0.0226964	0	0	0	0	0	0	0.093939	0.0848413	0	0.0264953	0	0	0.0294887	0	0.105807	0.0202488	0	0	0	0	0	0.148452	0.154444	0	0	0.119387	0	0	0	0.124797	0	0	0	0.0445132	0	0	0	0.107259	0	0	0	0	0	0	0.221443	0	0	0.0738411	0.0256557	0	0	0.0534741	0.0196342	0.127548	0.00279838	0.0300684	0.0126477	0.0455901	0.0434663
SIMC1	ENSG00000170085	1947.48	0.0151178	0.0263627	0.629726	0.753199	0.573456	0.629726	0.753199	0.498175	0.565266	0.72438	31.6959	32.8461	33.8982	34.9315	30.9059	32.57	30.8604	28.5972	31.7868	32.7575	31.5243	32.2567	34.5115	32.7714	33.5227	31.5056	30.7224	30.1664	32.1746	32.0368	29.9978	32.6034	31.8984	33.6026	36.1728	34.4166	32.6942	32.8326	30.2519	30.6998	31.7012	31.3955	32.2954	33.5041	30.3205	36.401	35.4085	34.7499	36.0212	33.6329	32.1606	31.5024	34.023	32.4743	32.3184	33.592	31.659	35.6201	35.4338	35.7599	33.1359	32.8726	31.3009	30.594	31.8333	29.7666	31.9982	33.5993	33.6687	32.4922	32.0525	32.1261	33.5969	32.7238	32.7046
ZNF384	ENSG00000126746	3465.27	0.015099	0.026347	0.551167	0.689007	0.573081	0.551167	0.689007	0.455718	0.566831	0.725694	89.3142	88.531	91.3491	92.3368	86.8148	86.0099	89.5082	79.9631	87.4312	86.8079	87.5756	78.8392	99.9901	98.9755	99.867	98.3065	91.0986	98.7741	93.7709	90.2204	96.2899	94.2313	94.5459	88.4709	98.1081	101.8	99.2669	96.2567	96.2826	89.4378	99.1189	96.2946	100.134	103.884	90.0227	93.3695	96.6167	90.8669	98.9393	91.6244	93.7759	94.4732	93.0084	92.6708	89.6939	88.2752	91.4314	91.0836	103.489	93.3504	94.5348	93.3377	96.1643	95.2321	97.9322	93.3191	86.0497	98.0078	98.2625	88.9903	87.0401	95.3784	92.705	96.998	94.8891
ATP5F1A	ENSG00000152234	12579	0.015096	0.0310254	0.977402	1	0.486569	0.977402	1	0.661413	0.626952	0.770659	340.105	322.573	351.679	317.345	325.687	335.755	317.607	356.558	332.163	329.986	349.562	332.055	321.501	312.266	314.634	322.914	319.808	305.985	312.439	345.642	310.631	337.598	320.804	321.43	330.093	295.991	337.11	308.9	326.294	360.408	313.9	324.216	320.823	314.014	362.668	316.062	342.036	313.85	312.92	308.061	307.389	338.011	305.061	310.29	335.831	321.416	318.237	338.784	318.171	323.993	298.562	331.392	305.741	315.977	312.338	314.208	337.317	297.704	329.835	329.613	334.256	320.471	320.99	325.873	317.904
PLAG1	ENSG00000181690	517.691	0.0150777	0.0544069	0.932301	0.977632	0.277129	0.932301	0.977632	0.646618	0.781503	0.875919	6.42657	6.74431	6.81685	7.92117	6.12278	5.04933	6.17273	5.18815	6.42642	6.00828	5.27455	7.05846	5.66712	6.96598	7.03822	6.74506	6.81108	5.65661	6.72018	6.66964	6.0994	6.00846	6.16948	5.68556	8.0936	6.07669	5.84346	6.98988	5.99745	6.19808	5.80286	5.96535	6.80273	6.22283	6.11419	7.67423	7.98684	6.90123	6.69479	5.8919	4.79803	6.72258	5.49325	4.92441	5.82133	5.43941	6.09088	6.89474	6.93255	5.97962	5.90207	7.25698	6.28038	6.34669	5.99168	6.19562	5.86399	6.77743	6.47322	6.9035	6.26746	6.35307	6.13828	6.48178	6.40864
QPCTL	ENSG00000011478	758.188	0.0150757	0.0390162	0.712535	0.817094	0.386396	0.712535	0.817094	0.540436	0.69933	0.821262	20.8929	21.1121	22.4959	25.7069	23.2443	21.8036	22.5237	22.1411	21.323	23.2526	23.9387	22.8357	20.8597	22.6373	20.8239	21.5415	23.8888	21.8639	21.6635	23.0939	20.8448	20.8716	21.2998	23.896	22.6953	23.8806	22.0452	21.199	23.1061	23.8687	22.264	22.5585	23.0408	19.3178	20.0563	23.4965	22.4428	22.4516	16.9658	24.7687	19.5816	23.0377	23.1681	23.2817	20.831	21.7725	23.7218	23.6042	21.6434	21.7689	21.8831	21.8315	22.3985	21.4942	22.0539	22.3584	22.6611	23.257	21.0116	24.0912	22.6059	21.9404	22.1356	22.2941	22.2044
PCSK6	ENSG00000140479	2533.82	0.015012	0.0268921	0.67066	0.781867	0.55823	0.67066	0.781867	0.517137	0.576608	0.733102	70.0506	67.6148	61.8573	70.897	69.6861	64.2345	65.6826	67.2354	64.4434	67.9893	72.2144	64.8641	60.8112	63.0467	61.2723	62.9012	61.2933	59.6529	59.502	61.4671	57.3421	60.3057	60.5356	63.171	66.7045	59.7525	58.4509	65.8523	63.288	61.8368	59.6023	62.7817	56.9951	61.5252	67.6186	59.9919	60.6786	66.9561	60.9441	66.9228	65.31	66.4846	62.4368	60.1252	65.8785	62.9626	63.1948	64.701	62.2419	62.3887	62.5833	61.5452	59.1995	62.0623	58.6728	62.8743	57.6573	58.8614	56.1694	55.9462	67.2308	60.9418	63.8829	62.0333	60.0169
TEX30	ENSG00000151287	482.083	0.0150041	0.0483636	0.377685	0.526244	0.310235	0.377685	0.526244	0.348065	0.756401	0.86111	24.2761	24.6767	24.4333	22.1141	22.5055	23.3322	23.1577	23.3751	21.6393	21.9311	26.153	20.5529	25.5215	28.3809	25.4281	27.4206	20.1043	21.8458	23.513	23.6206	21.7606	22.7399	22.1647	21.1192	28.0091	22.6952	25.056	24.3915	22.1231	25.5769	23.2659	23.648	23.7094	25.9858	21.858	23.2979	26.6895	22.3162	27.1704	22.0686	22.2594	21.0773	20.7005	21.9361	22.1326	21.7497	21.8828	23.6349	25.9951	24.8517	22.0708	25.4425	20.6539	24.6098	24.2559	24.8199	29.4568	21.6422	23.057	26.777	23.1789	23.6349	22.8015	24.1347	24.4694
MTCO1P2	ENSG00000259045	0.613803	0.0150022	0.587449	0.974899	1	0.0255378	0.974899	1	0.661413	0.965418	0.982539	0	0.0565976	0	0	0.0316602	0.0307623	0.135678	0	0.0627647	0.0454188	0.0887739	0.0506854	0	0.136482	0.0617291	0	0	0.113886	0.0817084	0	0.109506	0	0	0.0881411	0.15667	0.121912	0	0	0	0.113477	0	0.17268	0	0.0807593	0	0	0	0	0	0.0701353	0.0970492	0	0.0494124	0	0.165887	0.0591177	0.184933	0	0	0	0.242536	0	0.0762745	0	0	0	0.102124	0.116656	0.0743039	0.0478422	0.0418618	0.0492878	0.0522112	0.0537916	0.0549781
DIS3	ENSG00000083520	6991.67	0.014984	0.0258239	0.712535	0.817094	0.580236	0.712535	0.817094	0.540436	0.56167	0.721394	88.6598	83.1825	92.4375	82.1812	83.3325	81.8572	78.9322	78.7823	84.2291	81.7619	90.9682	72.9175	91.4782	88.9694	87.7332	82.5577	80.0046	83.381	86.5235	89.1641	82.607	86.9683	89.7122	76.7965	99.3684	84.7286	91.5968	85.6703	82.0714	87.628	82.6855	83.3319	91.3419	86.2388	86.1755	82.8092	94.2468	78.9722	87.1747	78.7656	79.3376	88.029	76.8953	76.9515	85.9796	78.2265	79.6409	80.0877	89.5022	81.0487	78.8957	85.0612	78.9941	85.0825	82.7286	77.3032	88.319	82.6438	92.2664	86.0278	83.2702	85.4913	82.0256	86.9705	83.9894
RPL6	ENSG00000089009	33931.4	0.0149831	0.0323312	0.629726	0.753199	0.463427	0.629726	0.753199	0.498175	0.627971	0.771343	2050.6	1946.89	2079.05	1900.47	2026.58	2057.49	1994.92	2204.8	2039.36	2007.22	2102.48	2028.94	1894.56	1876.93	1863.02	1909.93	1965.98	1829.79	1893.39	2015.31	1857.09	2026.61	1958.73	1887.18	1883.61	1780.79	1981.88	1798.31	2015.28	2094.54	1897.67	1953.08	1920.59	1923.17	2187.61	1932.07	1978.23	1897.89	1944.27	1853.69	1871.61	2033.53	1885.99	1919.52	1990.52	1984.53	1967.19	1998.62	1917.8	1930.57	1831.89	1894.93	1870.25	1901.76	1915.3	1905.21	1999.55	1829.08	1985.56	1915.07	2036.57	1914.88	1943.8	1947.38	1908.08
OR2B6	ENSG00000124657	32.3926	0.0149725	0.146822	0.798745	0.885132	0.101978	0.798745	0.885132	0.585438	0.918711	0.954472	1.80423	1.45096	2.44228	1.97524	1.48566	1.83272	1.555	1.91867	1.52194	1.7648	1.46326	1.60477	1.61342	2.25932	2.36896	1.8136	1.40254	1.74469	2.13148	1.27326	2.28239	1.49454	2.42246	1.47118	2.53024	2.0736	2.39757	1.85105	2.17553	1.4055	1.91848	1.73358	2.5416	1.51393	1.17945	1.56455	1.57627	2.49933	1.84297	2.37113	1.75755	1.52558	1.88903	1.85539	1.87941	2.01725	1.28604	1.88586	2.1314	1.54879	2.24359	2.08463	1.96622	2.73297	2.05573	1.89531	1.68859	1.97437	1.96025	2.00817	1.73496	1.85649	1.86548	1.90709	2.02417
SRPRA	ENSG00000182934	4988.17	0.0149719	0.0154261	0.291343	0.48851	0.97056	0.291343	0.48851	0.323106	0.331954	0.512337	86.5147	90.1147	93.5261	92.328	93.5563	90.2846	91.8929	87.197	94.38	93.7745	88.9257	84.7824	91.7155	93.4036	91.7972	95.0782	92.4289	95.0375	91.6058	91.8195	89.3071	91.7741	91.2421	85.667	95.7133	93.1755	96.9872	91.6156	90.4872	95.2347	91.0993	92.7915	92.1989	94.3137	92.833	92.8731	91.4514	89.2158	91.4683	93.567	92.0356	94.7545	89.1275	89.7967	92.8003	94.8076	88.9729	91.0004	91.1255	95.3727	94.1444	94.9973	92.596	92.6717	94.04	89.7581	94.5587	97.2991	92.0861	90.9621	90.6064	91.7397	91.5832	93.2769	93.301
SPTSSA	ENSG00000165389	525.063	0.0149446	0.0417653	0.977402	1	0.357823	0.977402	1	0.661413	0.720259	0.836643	9.72138	9.80787	10.3076	9.42671	9.72675	10.3279	9.15473	9.76772	9.87687	9.73339	9.98549	11.031	9.62683	9.74511	8.70925	9.0201	9.27821	9.73643	9.54663	10.0396	8.13822	9.90571	9.23418	9.8116	9.51047	9.24737	10.5956	9.33178	8.34065	9.79877	9.23957	9.84049	8.67318	10.1577	10.6312	9.26396	9.27341	9.23244	8.62332	8.403	8.41871	9.01026	8.52405	9.23499	9.71464	9.79399	10.1737	9.41921	8.79615	8.995	7.9808	8.89313	8.36045	9.00749	8.6098	9.27612	9.85178	8.6419	9.89476	9.83525	9.90562	9.39932	9.15181	9.55257	9.01189
DGUOK	ENSG00000114956	1955	0.0149302	0.0280954	1	1	0.53141	1	1	0.661413	0.595191	0.747384	125.179	123.127	119.148	121.533	124.292	122.22	123.535	131.731	125.446	121.511	127.954	129.071	131.836	120.614	123.747	122.714	123.343	124.138	124.307	112.027	123.331	128.994	123.629	135.102	128.528	123.544	123.44	129.285	134.196	121.276	120.644	126.613	124.515	124.332	128.68	135.022	121.159	126.326	123.101	116.46	130.337	119.696	120.994	117.89	124.882	120.887	127.639	133.17	127.757	125.016	127.232	125.344	120.748	127.914	124.176	130.208	125.426	123.733	122.547	135.677	124.562	124.482	123.545	126.673	126.315
CYB5B	ENSG00000103018	3060.54	0.0149059	0.0259275	0.551167	0.689007	0.574909	0.551167	0.689007	0.455718	0.565432	0.724473	117.574	112.148	120.035	105.043	110.96	117.722	111.115	122.383	109.215	114.055	117.954	107.241	114.262	111.966	112.616	105.333	112.667	109.628	115.451	119.014	108.852	113.534	113.638	119.042	125.658	105.479	110.414	111.777	113.962	111.701	112.614	114.96	114.705	120.165	122.595	115.868	110.245	107.806	117.783	101.2	98.637	111.022	107.126	109.062	117.43	105.737	106.137	115.908	111.578	121.118	108.298	120.942	102.984	112.312	110.535	116.351	123.052	106.201	119.865	119.277	113.787	113	109.008	114.992	114.376
AL078644.1	ENSG00000261024	5.0171	0.0148829	0.339669	0.629726	0.753199	0.043816	0.629726	0.753199	0.498175	0.961506	0.979992	1.18348	1.4679	1.57562	2.156	1.61102	1.10009	1.32906	2.79413	1.40586	0.960862	1.95605	1.01778	1.24832	1.12228	1.45715	0.229168	0.525588	0.510049	1.12268	0.552389	1.00501	0.569057	2.01818	0.804184	2.38538	0.738399	0.619038	0.700481	1.56972	1.34688	1.67847	1.66641	0.683274	0.188363	0.578954	0.452762	1.04042	1.60391	1.64392	0.944872	1.22813	1.11226	1.39746	1.63519	0.981068	1.02171	1.78961	1.26922	1.13122	0.805583	1.71635	1.41378	0.98811	2.04033	0.711761	0.570857	0.242041	1.26646	0.750913	1.47115	1.54649	0.930338	1.30565	1.05068	1.09238
SCP2	ENSG00000116171	2059.2	0.0148802	0.0365665	0.798745	0.885132	0.406936	0.798745	0.885132	0.585438	0.684888	0.811297	82.6479	80.7282	81.7874	78.3179	79.2887	87.4779	82.353	81.9915	83.7845	77.8092	84.0982	85.088	77.9895	83.9724	79.0971	74.5032	84.2058	75.5216	80.5462	81.711	75.5808	84.9289	79.7434	76.6877	79.4911	76.837	78.3802	86.7658	83.3041	84.87	77.6051	86.8886	77.7869	78.7116	89.1386	71.4739	84.5739	75.9376	87.9437	77.4059	80.762	83.7775	76.2203	80.9352	85.0553	79.6423	84.2136	88.1562	78.4053	88.7182	78.2135	74.6376	79.0334	83.7303	75.5738	79.5649	79.6742	74.1587	81.0493	79.2534	82.1144	79.5406	82.052	80.9377	79.3344
GALNS	ENSG00000141012	579.81	0.0148592	0.0422974	0.887386	0.947448	0.351302	0.887386	0.947448	0.626654	0.725256	0.840064	15.7349	16.7264	18.6059	15.7986	16.5675	16.1757	13.9069	15.0029	15.9998	16.4416	14.9254	15.9843	16.3882	16.6111	16.5396	16.6553	15.5348	17.4381	14.9004	15.1625	13.7111	14.0304	15.8544	16.7854	17.6807	17.3306	17.8095	15.6183	14.35	15.8694	16.6211	14.7501	14.875	15.3763	14.9196	17.6456	16.3466	15.9462	15.7632	16.6465	15.818	14.5971	14.8954	14.48	15.016	14.6836	14.8168	15.9348	16.8623	17.5605	16.1601	17.644	16.175	16.9184	16.8566	15.7993	16.2348	17.9602	15.6704	17.4623	15.9892	15.8009	15.412	16.0705	16.7753
ZNF511	ENSG00000198546	1775.91	0.0148539	0.0261719	0.477575	0.626235	0.567551	0.477575	0.626235	0.4142	0.570184	0.727947	101.482	92.3795	89.6791	102.52	94.1927	94.8924	96.9085	104.385	95.4517	93.6892	95.6951	94.1351	91.2854	97.3647	95.0594	96.76	91.9174	95.3801	92.7301	91.2639	94.0312	89.6196	85.6334	91.0035	94.2093	90.9868	97.2448	100.362	90.4918	96.3994	95.4663	99.2847	94.9659	88.4304	95.132	89.5342	95.6387	96.0852	95.0128	97.7244	99.823	89.897	96.3288	103.116	99.1519	92.0695	97.6928	94.5686	88.7428	88.6919	90.6948	95.197	92.5912	89.7399	93.1656	94.6773	93.22	86.4124	86.9412	83.7544	96.2842	92.6707	96.4257	94.3756	90.319
ATP6V0E1	ENSG00000113732	1381.36	0.0148091	0.0384159	0.551167	0.689007	0.385493	0.551167	0.689007	0.455718	0.700097	0.821742	90.8446	86.9301	90.6624	86.8296	92.438	89.2832	94.5854	102.154	89.1534	90.7756	88.128	89.1579	91.3949	91.0421	96.065	88.8162	91.8634	85.2195	98.771	96.7442	87.7046	92.1326	90.9647	83.3575	87.2741	89.1236	93.0666	93.4041	99.1913	97.7651	94.8944	90.58	93.8228	91.5953	101.807	81.7624	98.7379	87.9861	100.217	101.307	91.2008	86.8499	88.7364	93.2248	88.574	93.3298	87.7556	85.7334	90.2646	92.1689	86.4275	90.9437	86.9496	90.2986	92.8027	92.5074	92.5442	88.3691	91.5499	88.6234	90.9119	91.173	91.9711	92.8572	90.2875
SLC35A4	ENSG00000176087	5412.11	0.0147562	0.0284175	0.798745	0.885132	0.519263	0.798745	0.885132	0.585438	0.603477	0.753051	124.369	114.567	116.952	126.754	116.115	122.24	122.714	122.769	121.797	119.344	125.56	111.804	118.42	116.389	122.254	124.136	117.787	118.646	118.301	126.619	125.143	124.462	127.726	115.592	120.464	118.743	124.656	120.965	125.802	125.173	125.628	127.245	121.956	119.342	134.115	115.234	119.529	113.356	114.619	113.535	123.951	117.892	117.807	118.377	117.087	113.986	112.358	99.5654	122.918	117.868	117.291	126.829	113.108	117.361	116.185	117.957	111.339	112.238	121.64	103.912	120.416	121.29	115.172	123.277	116.554
SLFN13	ENSG00000154760	146.118	0.0147519	0.0994429	0.712535	0.817094	0.148345	0.712535	0.817094	0.540436	0.881547	0.93415	9.62992	11.4629	13.1534	12.2063	9.64799	11.0156	11.5095	9.68956	13.2734	10.9386	10.7976	11.8851	9.73689	10.7498	11.4492	13.0989	9.42592	7.59178	13.1296	11.3023	12.7771	12.1884	11.3214	15.4463	10.6018	13.8864	8.3376	12.5344	11.3824	10.3499	13.4825	12.0652	11.6482	11.6371	10.3433	14.915	8.28041	13.5262	10.852	13.4998	10.4095	11.8611	14.0492	12.3752	11.0483	14.01	13.5239	12.4741	9.30445	11.3513	13.5662	13.3788	11.304	9.73868	10.8779	12.0444	9.53855	12.3592	12.4445	13.5714	11.2675	11.5181	12.1592	11.7653	11.6233
MED29	ENSG00000063322	2172.1	0.0146705	0.0412603	0.589876	0.717949	0.355559	0.589876	0.717949	0.474861	0.722235	0.838163	39.9421	37.475	35.2243	40.6892	40.6584	40.2405	41.0746	40.9478	38.3194	42.4706	42.4016	40.2218	39.6504	39.9205	43.7279	43.4241	47.8545	42.2246	38.7994	43.6747	41.0101	41.0927	44.2589	40.4859	38.3219	41.5409	40.0125	43.2236	46.2624	43.5413	44.7001	43.1883	40.1878	46.3097	42.8176	44.1927	37.1145	38.2552	37.4491	38.7422	38.811	39.705	43.0196	44.6366	40.105	40.1679	36.2402	41.6083	40.1242	39.1635	45.8345	43.1824	44.2352	42.6453	44.1617	41.3266	43.1468	47.0352	39.3889	43.6114	39.9721	42.177	39.6545	42.8582	42.8213
AC072039.1	ENSG00000227267	0.0964521	0.0146692	0.722648	1	1	0.0202992	1	1	0.661413	0.998067		0	0	0	0	0.0410978	0	0	0	0	0	0	0	0	0	0	0	0	0	0.105168	0	0	0	0	0	0	0	0	0	0	0	0	0	0.14465	0	0	0	0	0	0	0	0	0	0	0	0	0	0	0	0.089521	0	0	0	0	0	0	0	0	0	0	0	0.00342482	0.00876401	0	0.0120542	0.00746008
AP005242.2	ENSG00000266522	0.302172	0.0146232	0.663556	0.914143	0.973282	0.0220377	0.914143	0.973282	0.643741	0.974036	0.986823	0.0420815	0.0151597	0	0.12255	0.0168499	0.082427	0	0.0547833	0.0168089	0	0	0.0273248	0	0	0.0329257	0.0538848	0	0	0.0220042	0	0	0.0412774	0	0	0	0	0.0856362	0	0	0	0	0	0	0	0.0431536	0.0481912	0.0525688	0	0.0535787	0	0	0	0	0	0	0	0	0.0404313	0.0727966	0	0.0864889	0.0276881	0	0.0571172	0.0133419	0	0.0540564	0	0.0399071	0.0253321	0.0314987	0.0125077	0.0122149	0.0147484	0.031394
NKIRAS2	ENSG00000168256	3503.44	0.0146105	0.0242419	0.67066	0.781867	0.602694	0.67066	0.781867	0.517137	0.548294	0.71073	76.9039	79.0642	74.34	80.3878	78.6094	77.1102	80.8223	73.1368	74.3413	80.829	77.5689	75.7354	76.995	75.3998	77.3599	75.7648	79.3904	83.1978	79.2282	77.5687	80.2506	80.7843	75.5297	79.1021	79.3415	80.5329	79.2553	80.5121	81.5293	75.961	83.901	78.8556	79.5293	79.5425	80.1546	77.0112	75.0576	74.0354	73.3818	73.6464	79.2588	71.9068	77.7357	74.6595	75.3833	76.5859	82.0745	73.9203	75.922	76.7696	78.3966	83.6071	78.8469	78.8061	79.504	83.5549	80.0658	77.2426	77.5055	77.563	77.4041	78.3809	75.6372	79.6772	78.982
PTTG3P	ENSG00000213005	0.0973412	0.0145978	0.722637	1	1	0.0202008	1	1	0.661413	0.998901		0	0	0	0	0.0387221	0	0	0	0	0	0	0	0	0	0	0	0	0	0.0993515	0	0	0	0	0	0	0	0	0	0	0	0	0	0.136429	0	0	0	0	0	0	0	0	0	0	0	0	0	0	0	0	0.129168	0	0	0	0	0	0	0	0	0	0	0.00322684	0.00827929	0	0.0113691	0.010764
ATE1	ENSG00000107669	1438.5	0.0145974	0.0511515	0.712535	0.817094	0.285376	0.712535	0.817094	0.540436	0.776704	0.872975	27.2197	25.6905	27.9069	22.3528	23.4696	23.6727	25.8766	24.3137	25.0408	22.22	23.3309	23.7627	27.714	24.5036	24.4934	28.8999	23.9039	21.9184	24.4499	23.0484	26.8	25.8016	24.6075	23.687	27.042	22.97	28.3715	28.6775	26.0948	28.018	21.1971	26.0944	27.2259	22.2576	22.0009	25.0577	24.0452	23.3648	27.6329	24.7569	22.3605	22.4589	22.1319	24.4177	23.102	25.1218	23.6132	26.3636	27.3278	23.3968	22.2767	25.8282	22.6273	23.2713	27.1885	22.3131	22.7749	24.583	24.2873	26.9457	24.5714	24.9856	24.1141	25.4173	24.4017
RANBP9	ENSG00000010017	1980.55	0.0145915	0.0317737	0.798745	0.885132	0.459231	0.798745	0.885132	0.585438	0.64609	0.784519	31.7203	32.9986	35.3972	32.494	30.2814	31.7173	31.8251	31.0493	32.1458	29.3436	31.2624	29.6236	30.7256	31.4879	32.7392	29.0832	31.9888	31.7326	32.5586	29.3336	28.6538	34.4115	32.1311	34.4412	33.8366	31.8933	34.1516	32.2918	31.2633	31.8771	32.679	31.9625	33.3181	30.586	32.7787	29.3352	34.6605	30.3259	33.2288	30.7743	26.2241	37.3711	30.0025	33.0727	32.1663	31.0473	28.9237	31.5126	30.9339	30.3514	31.1701	31.8039	29.6384	29.0981	31.8769	29.4818	31.6094	32.2005	31.1947	33.274	31.6549	31.6073	31.6091	32.1644	31.0527
ATP6V0E1P3	ENSG00000238038	0.30624	0.0145909	0.664022	0.692607	0.805361	0.0219735	0.692607	0.805361	0.532676	0.94212	0.969187	0.463988	0	0	0	0	0.514986	0.747483	0	0	0.251135	0	0	0	0	0.536307	0	0	0	0.449025	0	0	0	0	0.487842	0	0.341006	0.491134	0	0	0	0.643774	0	0	0	0	0.510402	0	0.972816	0	0	0	0	0.273259	0.420721	0	0	0	0.432546	0	0	0	0	0	0	0	0	0	0	0	0	0.164799	0.122764	0.174945	0.165526	0
COPA	ENSG00000122218	6761	0.0145884	0.0278517	0.932301	0.977632	0.523789	0.932301	0.977632	0.646618	0.642859	0.782158	92.9119	88.7899	89.751	100.723	94.3599	89.9811	93.2673	80.2851	90.2082	89.5519	96.9723	87.3827	94.6555	94.1915	98.3734	90.6589	88.2392	84.7668	90.7175	96.7967	85.9438	94.7234	92.3112	89.1661	98.1121	85.8415	99.285	88.2928	90.7951	101.615	88.1411	94.2718	90.9421	91.8438	99.0985	90.0611	101.727	83.4009	95.6768	88.4152	87.2946	98.6252	91.3117	83.4555	93.0508	89.7024	82.5965	89.2537	98.0646	96.3597	91.4625	98.8637	88.8276	95.0183	98.6598	95.2055	98.4236	95.0662	103.028	101.958	91.1821	91.712	90.3759	93.1917	96.7448
GLUD1P3	ENSG00000250959	76.1414	0.0145643	0.171196	0.67066	0.781867	0.085074	0.67066	0.781867	0.517137	0.930935	0.96246	12.8854	9.1194	8.76565	11.2671	9.19297	7.28113	8.88873	8.75501	7.57916	10.3699	6.37916	9.60986	11.1046	8.60145	9.80518	10.6699	8.03389	14.2913	6.74776	8.66439	7.76966	8.79568	14.541	6.17465	17.0061	12.2602	6.30757	5.75042	11.137	11.7226	9.13864	9.42004	4.76044	9.61846	9.4475	11.2119	10.1877	8.53803	6.80063	8.06927	6.44682	10.9931	6.42647	5.40203	10.7772	7.15306	8.76627	6.16366	9.13396	6.6309	9.21956	9.69505	9.85255	10.2374	9.94649	12.6226	6.61954	8.93524	11.1929	13.1766	9.17446	9.59996	7.97703	9.81508	9.7719
DCP1A	ENSG00000272886	2180.5	0.0145611	0.0331962	0.842836	0.915341	0.438637	0.842836	0.915341	0.605418	0.661342	0.794311	24.3699	21.7058	24.9668	21.4101	22.7386	22.1389	23.8493	23.1778	23.4912	22.7494	22.9976	22.7401	25.7203	25.274	24.0994	21.9195	24.4638	23.697	25.9066	24.5653	24.5471	26.4255	23.3849	23.691	26.2461	24.4416	25.9778	26.3168	22.0465	23.0833	27.9783	24.6497	24.3185	24.987	25.674	23.3318	26.4289	23.051	23.4433	23.1161	22.3166	22.6199	22.1526	23.5427	21.5271	24.8795	20.6033	24.2701	26.9962	22.7209	24.7906	25.783	24.2551	23.3646	24.016	22.7291	21.9172	25.7439	25.9151	24.119	23.028	24.4745	23.1626	24.9209	24.3626
NFKBIL1	ENSG00000204498	1077.1	0.0145442	0.0456688	0.40951	0.558802	0.318472	0.40951	0.558802	0.369599	0.750174	0.857152	39.6762	38.6791	34.9746	39.5932	36.1737	36.2961	36.9526	36.9515	36.3643	38.5389	37.9904	39.6706	39.3469	39.5527	42.362	37.8039	35.9753	39.3099	36.5957	35.0143	42.7312	37.1319	39.2095	36.9524	43.5384	42.035	34.9308	40.4162	40.0012	32.1826	42.5619	39.9419	40.2709	38.0432	34.0976	42.0047	33.4552	40.0272	35.5116	39.311	39.925	34.9996	39.4024	35.424	38.0408	35.3018	37.8564	34.0381	42.2364	38.0105	43.1994	42.7257	41.809	42.2099	40.1681	39.6757	39.1164	41.9373	38.1648	40.8842	37.6551	38.4988	36.9411	39.1687	40.8448
KANSL1	ENSG00000120071	1475.94	0.0145407	0.0610331	0.932301	0.977632	0.238243	0.932301	0.977632	0.646618	0.812062	0.894709	28.029	20.4391	21.3444	21.5017	23.9617	24.1445	24.4054	21.4557	24.2136	21.6912	22.153	21.347	20.9508	23.0943	22.9114	29.0629	22.0999	20.6146	23.229	22.7161	21.5161	24.4191	25.437	24.663	32.4966	25.9248	26.2233	24.5313	18.4152	21.5934	21.7953	22.6378	22.3812	24.2523	23.9079	21.6745	24.4826	21.6909	26.3545	24.2887	20.164	24.786	19.5918	24.3814	22.4665	22.1138	21.447	21.3705	22.9166	23.618	24.1248	21.8966	24.1276	24.3044	24.4706	20.5679	20.2962	19.4388	24.658	21.3798	22.8905	23.3928	22.7615	23.8195	22.6499
APOBEC3D	ENSG00000243811	122.22	0.0144856	0.0981659	0.932301	0.977632	0.147562	0.932301	0.977632	0.646618	0.881909	0.934365	2.53603	2.27464	2.65818	2.41471	2.79234	2.69096	3.05106	2.17608	2.19016	3.60175	2.42364	3.20209	2.45167	2.72083	2.02495	3.4321	1.86968	3.00575	2.43199	2.81617	2.84116	2.89205	2.33804	2.5244	2.3298	2.4202	2.73619	2.54796	3.07764	2.24114	2.68122	3.27771	2.42434	1.96432	3.28736	2.75532	2.82568	2.59567	2.48095	3.22692	2.5466	2.74119	2.63486	2.5719	3.28546	2.14549	2.30735	4.19424	3.01238	3.05506	2.76185	3.24449	2.40106	2.69812	2.8842	3.03442	4.44216	2.58149	2.51534	3.04734	2.66764	2.6124	2.79636	2.64527	2.97316
PCDHB14	ENSG00000120327	13.5546	0.0144801	0.202154	0.629726	0.753199	0.0716289	0.629726	0.753199	0.498175	0.941255	0.968709	0.186537	0.192077	0.119995	0.171155	0.15108	0.194637	0.204023	0.149553	0.251806	0.189056	0.197026	0.151009	0.266862	0.2077	0.166512	0.178184	0.171694	0.207914	0.203044	0.139057	0.166599	0.164218	0.16746	0.32306	0.225341	0.277525	0.205337	0.107285	0.056832	0.20492	0.295719	0.126552	0.166227	0.258147	0.208872	0.205384	0.262743	0.194628	0.0619687	0.149832	0.211296	0.331111	0.169553	0.194558	0.126481	0.148571	0.159379	0.176143	0.288072	0.192587	0.201396	0.184501	0.179035	0.238092	0.25413	0.207763	0.148334	0.168724	0.2249	0.163294	0.179829	0.196859	0.182189	0.194845	0.204236
PIK3R1	ENSG00000145675	735.218	0.0144795	0.0892316	0.755285	0.851755	0.162268	0.755285	0.851755	0.563362	0.87077	0.927993	7.05603	6.61929	7.39613	6.13805	6.80781	7.0042	6.39379	6.97401	6.66362	5.85931	7.87556	7.18435	7.57447	7.62494	7.7802	6.19961	6.30872	7.08476	7.1619	10.904	8.93531	8.06395	7.55209	5.68243	10.9124	6.66178	7.62483	5.91633	7.88766	6.93852	8.57974	6.75582	6.41309	8.02699	8.21432	8.50933	10.3388	8.39471	7.45614	6.48344	6.33592	9.69653	6.08594	7.83383	5.31739	7.86115	7.21953	9.99408	6.40006	8.05279	8.95089	7.36114	5.90729	5.81001	7.10122	5.94513	7.68343	5.82677	7.05721	6.46847	6.83101	7.5727	7.75145	7.7034	6.88037
PON3	ENSG00000105852	1.71593	0.014475	0.474761	1	1	0.0304891	1	1	0.661413	0.968681	0.984173	0.135353	0.176622	0	0	0.0548368	0.0449216	0.098896	0	0.32083	0.0661615	0.262402	0.164215	0.171527	0.318326	0.179332	0.342745	0.329334	0.330054	0.306241	0.0739744	0.159229	0	0	0	0.12561	0.0887359	0.051797	0.266551	0.156701	0	0.16833	0.378598	0.381595	0.140518	0.480855	0	0	0.255054	0.221081	0.0580132	0.281142	0.340508	0	0.113171	0	0.085682	0.134331	0.110557	0.118165	0.137332	0.274445	0.329505	0.136391	0.142979	0.144202	0.0519147	0.1504	0.39521	0.0549607	0.403654	0.110353	0.18423	0.133295	0.186608	0.19493
NDFIP2	ENSG00000102471	2443.25	0.0144737	0.0297932	0.798745	0.885132	0.485806	0.798745	0.885132	0.585438	0.62851	0.771888	67.2111	68.0763	68.1821	62.1326	69.9493	66.6029	67.2314	71.291	67.188	64.7524	72.9117	68.2801	70.487	63.1812	67.0561	65.556	66.0523	67.8221	72.2541	71.012	61.1206	71.4252	70.9885	67.2482	71.1532	65.172	67.8989	68.5528	65.9939	71.6459	72.7659	70.8564	64.2543	71.4032	71.3801	67.712	66.2896	64.3666	62.8679	66.7959	66.25	69.2826	69.7419	71.0075	67.3292	66.462	69.672	61.7445	68.1666	71.7671	69.2944	69.5558	64.5206	64.1711	66.4288	68.9825	74	65.1344	72.344	69.5233	67.8174	67.8503	66.8175	69.0657	68.6574
UBXN4	ENSG00000144224	3070.17	0.0144666	0.0353431	0.887386	0.947448	0.40932	0.887386	0.947448	0.626654	0.690059	0.814679	62.2716	64.9491	58.938	68.0453	62.1779	62.2394	59.8136	56.8887	61.6643	59.5976	63.6977	63.2673	66.7117	63.1321	61.4722	60.5214	59.5936	67.1942	57.4343	65.8941	64.6476	63.3313	54.3249	65.5003	70.0442	60.8772	73.0917	62.2065	58.161	63.8099	64.3855	65.4981	60.9882	58.7798	58.3096	66.1135	64.4651	55.9544	65.2914	65.7288	63.3267	58.5901	59.2548	62.3407	61.1443	63.8038	61.7615	67.8911	62.6483	57.8762	62.4001	67.9318	64.2715	62.8631	64.2362	60.7008	59.4353	64.7925	62.3164	61.1629	61.9625	62.4798	62.4627	63.5221	62.5529
ATP2A2	ENSG00000174437	10510.6	0.0144474	0.0249222	0.712535	0.817094	0.579699	0.712535	0.817094	0.540436	0.584759	0.739353	121.533	115.254	124.977	117.4	119.18	120.085	116.926	112.246	117.677	117.83	124.892	108.344	123.573	117.601	120.235	118.074	122.482	115.854	119.751	122.841	112.794	127.206	120.621	110.014	126.612	114.257	125.159	117.194	120.71	127.993	118.606	117.677	122.073	121.144	128.432	114.201	126.873	114.901	122.882	122.386	121.227	131.212	116.73	118.568	122.644	122.313	120.892	116.17	126.772	123.109	116.829	122.887	118.051	121.026	122.311	117.884	128.653	122.218	126.979	120.172	118.029	119.254	121.4	121.172	122.241
AL513548.2	ENSG00000271071	0.26706	0.0144385	0.67908	1	1	0.0212619	1	1	0.661413	0.99309	0.996331	0.0406583	0	0.0465395	0	0	0	0	0	0.0162179	0	0.0452527	0	0.0500725	0.0700425	0.0159016	0	0	0	0	0	0	0	0	0	0	0	0.0413218	0	0	0	0	0	0.0573371	0	0	0.0466822	0	0	0	0	0	0	0	0	0	0	0	0.0390656	0	0	0	0	0.0198824	0.0275308	0.0386456	0.0833841	0.156935	0.0606574	0.0385247	0	0.012389	0.0113347	0.00325547	0.0121118	0.0354633
WDR92	ENSG00000243667	580.914	0.0144335	0.044255	0.755285	0.851755	0.326144	0.755285	0.851755	0.563362	0.744252	0.853418	16.3797	15.5089	15.6755	14.6983	15.4385	15.2087	13.84	14.6705	14.6394	15.9375	17.554	14.071	16.3537	15.3142	15.4389	16.2714	14.6994	14.8225	14.7953	15.9309	15.7513	15.4186	16.5413	13.8402	18.4774	15.9662	18.9381	14.9512	13.6441	14.8067	13.5484	15.4514	16.1742	14.322	14.6725	16.864	16.0831	13.765	15.9908	13.917	14.5296	14.4221	15.3024	13.6176	15.7742	14.2582	13.3418	15.8158	15.3781	14.6994	13.1204	17.194	14.9216	16.546	15.2088	15.5201	16.9988	14.3146	16.1575	16.517	15.3018	15.4315	14.7348	15.6513	15.548
CPT2	ENSG00000157184	1857.18	0.0144227	0.0217547	0.477575	0.626235	0.662968	0.477575	0.626235	0.4142	0.50673	0.677396	31.6662	31.0238	30.0424	31.1485	31.198	29.8775	31.3083	30.7786	29.2254	29.2799	30.1252	30.7045	32.8583	33.3118	32.2031	32.435	31.7948	32.0771	32.1524	30.3441	33.176	32.7982	33.7828	34.5419	34.9283	32.0379	33.3437	33.1373	32.2595	31.3165	34.3358	32.0394	33.4274	34.2039	33.1033	33.9297	33.3257	31.1673	31.8702	30.2641	31.7151	29.9734	30.9512	30.0294	31.4919	31.4293	28.5836	32.19	33.4957	34.2539	34.9269	34.2937	30.9334	32.8281	33.9578	31.902	33.6154	32.1265	33.6763	34.7463	30.5315	32.623	31.0826	33.1719	33.3963
RPL19	ENSG00000108298	44302.2	0.0144178	0.0260947	0.40951	0.558802	0.55252	0.40951	0.558802	0.369599	0.584868	0.739456	3530.41	3469.33	3379.7	3491.41	3491	3570.92	3666.92	3636.55	3608.51	3622.11	3648.72	3845.71	3358.72	3378.52	3372.63	3406.44	3447.2	3424.02	3367.94	3469.85	3531.48	3535.19	3487.04	3668.15	3307.12	3364.96	3393.17	3458.57	3582.69	3502.16	3612.92	3504.42	3564.14	3549.24	3645.19	3629.52	3377.98	3465.7	3424.52	3348.67	3558.88	3442.34	3535.65	3579.78	3515.03	3582.86	3632.98	3627.75	3380.42	3435.07	3477.19	3369.81	3544.23	3465.99	3469.23	3613.4	3483.43	3519.29	3543.93	3552.15	3580.11	3453.93	3507.68	3509.51	3487.84
FBXL21P	ENSG00000164616	297.992	0.014416	0.0741037	0.67066	0.781867	0.194539	0.67066	0.781867	0.517137	0.848047	0.915519	13.8473	14.336	16.278	13.1877	13.7345	11.5715	12.4999	12.4697	13.2138	12.9284	13.6211	12.3961	10.946	13.0697	12.0442	13.2295	10.6505	11.8789	12.2646	12.926	12.7062	9.76763	12.1316	11.5957	17.5261	12.0023	14.0287	13.6865	8.63212	11.8498	11.6484	10.6888	12.5505	11.7549	10.6403	10.7393	17.0581	12.0655	11.4387	13.4053	10.841	12.7966	10.8082	12.642	13.4707	12.0373	11.7005	12.9206	12.2261	11.0591	12.6517	13.8221	11.5642	12.2686	11.9593	11.1842	15.1601	12.9421	13.2059	12.1739	13.3403	11.9342	12.5987	12.1456	12.5181
TRGV10	ENSG00000211694	0.39279	0.0144153	0.662783	0.801375	0.887317	0.0217497	0.801375	0.887317	0.586882	0.891793	0.939708	0.247895	0.131403	0	0	0	0.047626	0.104559	0	0	0.140226	0	0	0	0	0	0	0.174615	0	0	0	0.168694	0.119327	0.170143	0	0.245991	0.0940329	0	0	0	0	0	0	0	0	0.255332	0	0.157062	0	0	0.375867	0.297629	0	0.152116	0.239501	0.130479	0	0	0.117243	0.215677	0.163539	0	0.163057	0.0584702	0	0.0386687	0	0	0.179388	0.114601	0.224829	0.0559758	0.0527316	0.122491	0.0496131	0.0965191
PLAGL2	ENSG00000126003	3513.2	0.0143634	0.021485	0.442833	0.592388	0.668533	0.442833	0.592388	0.391813	0.476956	0.651134	29.0696	27.5072	29.0973	28.6213	27.9984	28.5299	28.8979	26.9952	28.4375	28.5828	27.8596	25.4812	28.2846	28.7125	29.1006	27.7603	28.79	28.7278	28.2156	29.7633	28.9587	28.6263	30.1961	25.9031	30.708	29.898	30.644	29.0334	27.7612	29.1337	29.0218	28.4194	28.8142	28.8692	29.2375	27.227	29.0119	27.2433	29.1146	28.4899	28.4007	29.0416	27.2755	27.972	27.7433	27.6204	28.6111	27.1941	28.7846	26.6012	27.4845	28.9841	27.6709	27.5952	28.2743	27.1241	28.2251	28.0174	28.3576	27.1566	28.0898	28.5866	28.1432	29.064	27.8563
TET3	ENSG00000187605	2311.39	0.0143518	0.0298291	0.977402	1	0.481133	0.977402	1	0.661413	0.62987	0.773037	10.295	9.45128	10.1446	10.8569	9.93636	10.0262	9.81105	7.97057	9.38173	9.42644	9.74615	9.37407	10.1511	10.4258	10.0485	9.89377	9.65762	9.62633	9.5033	9.22154	9.0949	9.63118	9.43138	8.71358	11.502	9.94128	9.68023	9.78748	9.21432	9.20809	9.69679	9.99979	9.29252	10.6459	9.04847	9.43693	9.95386	9.46576	9.67663	9.70686	9.32631	9.57586	9.79269	9.48583	8.68241	9.25403	9.24929	9.57549	10.3766	9.61208	9.52729	10.0045	9.41895	9.88291	9.9167	9.64841	9.32413	10.5127	9.56478	10.0696	9.7017	9.61658	9.47875	9.78781	9.82155
HSPA8P8	ENSG00000229091	0.517797	0.0143315	0.618235	0.948602	0.992986	0.0231813	0.948602	0.992986	0.656774	0.958409	0.978343	0	0	0	0	0.0255812	0.0186542	0.0206979	0.0309225	0	0.0138196	0.0527945	0	0	0	0.00931742	0	0.0340538	0.0698777	0.012505	0	0	0	0.0330439	0	0	0	0.0240532	0.0280807	0.0329878	0	0.0350173	0	0.0335623	0	0	0	0	0	0.01518	0	0	0	0.0150959	0	0	0	0	0	0	0	0.024592	0.0312565	0.035139	0.016142	0.00755536	0	0.0305746	0.0118971	0	0.0142859	0.0135392	0.0132332	0.00252299	0.0128084	0.0142869
AGTRAP	ENSG00000177674	1397.21	0.0143307	0.0285885	0.67066	0.781867	0.501276	0.67066	0.781867	0.517137	0.621315	0.766618	75.3941	73.882	69.8305	81.1682	75.5674	71.6864	76.9676	78.3339	68.8607	76.9074	70.6715	78.0475	67.5404	72.2137	67.4482	65.3612	69.0209	69.16	63.9154	66.2751	67.5447	66.246	69.1946	74.9206	70.43	69.6034	65.9856	66.5051	68.1824	65.9138	71.8793	70.9586	69.827	68.4216	73.0837	70.4443	71.289	67.7737	70.535	72.9419	72.7553	68.9887	72.2919	70.2037	78.0039	68.8371	72.627	73.0062	70.7548	70.2541	67.9885	73.68	72.6999	66.3551	67.621	72.376	70.3029	67.9803	66.2528	73.0728	74.7764	68.2367	71.6045	69.2696	69.9449
CYB5D1	ENSG00000182224	1426.71	0.0143184	0.0384031	0.842836	0.915341	0.372844	0.842836	0.915341	0.605418	0.709002	0.828703	24.5988	25.5738	24.7414	22.5145	23.9247	23.6741	24.1099	23.1729	23.1116	24.0551	23.9617	20.9577	26.4157	24.2531	23.6246	24.5967	21.6181	23.5838	23.2902	24.941	23.8376	24.5964	24.1408	19.5403	26.3623	24.0519	25.5056	22.5602	26.326	23.9395	21.3828	22.6163	24.7491	25.2858	22.9234	23.2316	24.8105	26.6756	23.3729	24.4901	24.1005	27.4772	24.5149	23.3805	21.9775	24.2148	23.5193	22.242	23.4815	25.303	22.6873	23.3723	23.0427	23.884	24.3922	21.0149	22.0319	24.1936	23.4252	24.9537	23.6997	23.7032	24.2313	24.0779	23.4819
RPS4XP9	ENSG00000217404	0.361324	0.0142928	0.663118	0.692607	0.805361	0.021554	0.692607	0.805361	0.532676	0.89382	0.940945	0.069254	0.0247624	0	0.199351	0.0276622	0.0538316	0.0594279	0	0	0	0	0.0444273	0	0	0	0	0.0984773	0.0998547	0.0358051	0.100928	0	0	0	0	0	0.0533834	0	0	0	0	0	0	0.0974659	0	0.142387	0	0	0	0	0.0922807	0.08511	0	0.0432919	0.0686505	0.0723064	0	0	0	0	0.0929855	0.424682	0	0.0668889	0	0.0218245	0	0.104989	0.0340777	0	0.208727	0.039893	0.0279221	0.0301366	0.0244364	0.0795146
MTMR14	ENSG00000163719	1547.93	0.0142358	0.030952	0.551167	0.689007	0.459931	0.551167	0.689007	0.455718	0.645604	0.784213	36.8678	34.5397	34.9816	37.1838	36.3329	35.2767	35.3001	35.5276	34.6848	36.0919	35.7841	32.9618	34.5286	36.4214	35.6918	36.4246	33.8729	33.2489	35.9981	33.0041	33.8292	36.3639	37.2549	34.5503	37.1466	34.7809	34.5683	37.4373	37.0712	31.0191	37.1417	34.0185	38.2621	36.0573	34.9137	36.1918	31.7985	31.6882	34.7126	30.6745	32.8098	36.1863	32.6388	31.7602	29.7271	33.4993	30.7813	31.0164	36.5139	33.7837	36.5891	36.0313	36.6766	36.8122	37.4293	35.0303	36.4001	35.5145	35.481	36.4364	35.4611	35.0991	32.2744	35.7174	36.0582
MKLN1	ENSG00000128585	2072.95	0.014224	0.0449262	0.932301	0.977632	0.316608	0.932301	0.977632	0.646618	0.753328	0.858933	23.0007	21.4083	23.1121	21.1069	21.1813	19.9661	18.5343	16.9212	21.3468	20.3084	22.4136	18.4667	26.4583	23.7304	21.2581	24.4716	19.0244	21.8841	22.1105	23.0724	19.3346	21.6627	21.8896	18.8341	26.6691	22.2828	22.0774	21.4616	20.722	20.6192	21.8707	22.1388	21.4932	24.8721	21.7899	21.9641	22.7242	21.2293	20.7437	18.6451	19.9687	19.8662	18.8421	18.972	20.3087	20.453	20.0339	23.3326	20.9605	20.5101	21.9051	22.1201	18.5012	20.649	20.6427	20.4159	21.7771	20.9064	21.2363	23.7081	20.6472	21.9776	20.4266	22.3301	21.111
AC104996.3	ENSG00000267482	0.385276	0.0142164	0.637398	0.973524	1	0.0223039	0.973524	1	0.661413	0.971949	0.98564	10.2923	3.66205	4.23686	0	0	2.56089	5.68194	0	2.67399	5.93647	3.76599	4.61143	0	0	1.40886	0	0	4.75244	0	0	0	7.00977	0	4.14243	3.53129	0	0	0	0	0	0	4.07662	2.4637	3.48733	3.85704	0	0	0	0	0	0	0	0	10.3393	3.75025	0	0	3.57577	3.29974	0	3.32981	0	1.65326	2.53265	1.18258	0	0	1.65987	0	0	3.61849	1.44279	1.47211	1.45133	1.13816
PSTPIP2	ENSG00000152229	601.816	0.0142128	0.0408454	0.977402	1	0.347966	0.977402	1	0.661413	0.727672	0.841688	11.8087	11.8868	11.525	11.7522	12.0162	12.0159	11.3391	11.8151	11.2338	11.8456	12.7452	12.2127	11.442	11.3742	10.5213	9.3556	10.6773	11.8448	10.8445	12.0462	9.54822	11.6628	11.6888	11.099	12.171	11.301	11.5211	11.1429	10.0627	12.2443	10.4511	10.815	10.2349	10.5228	11.6824	12.093	13.3476	10.6583	10.1826	10.4643	9.93113	12.2953	10.8735	11.7796	10.3651	11.5092	12.3968	11.774	11.093	9.77301	10.604	11.0255	9.80838	10.5299	10.5107	10.4993	11.4756	10.1263	10.6218	11.5957	11.8497	11.0087	11.2981	11.1868	10.6386
CTSF	ENSG00000174080	486.34	0.0142118	0.0540228	0.551167	0.689007	0.263071	0.551167	0.689007	0.455718	0.7923	0.881905	14.5351	15.0402	15.4716	14.7441	15.4726	14.5653	18.1126	14.9928	14.6539	14.5535	13.3659	15.95	16.0811	14.6876	14.7256	14.4019	14.8882	14.5757	14.7915	15.7424	13.56	13.7329	13.8745	15.2882	16.2736	14.0117	16.9393	15.4636	12.113	16.2061	14.7152	18.1107	13.7722	11.6943	15.5729	14.8426	16.466	12.9705	13.4387	17.2801	14.4366	14.7031	14.667	15.1897	16.8494	13.3624	14.0655	16.9663	14.4788	15.0407	15.9957	14.5171	15.2845	16.239	14.4201	12.3748	15.6099	14.8197	14.949	17.068	15.1215	14.6958	15.0329	14.9763	15.0664
SNX18P4	ENSG00000229146	1.03076	0.0142117	0.625747	0.485818	0.636655	0.0227116	0.485818	0.636655	0.421092	0.966153	0.982987	0.15136	0.115573	0.483857	0.201557	0.0444578	0	0	0	0.18214	0.121605	0	0.0735719	0.199304	0	0	0	0.329327	0	0	0	0	0.236035	0	0	0.153279	0.102332	0.245502	0.0870882	0	0	0	0	0.113922	0	0	0.12025	0.190325	0	0	0.134866	0	0.238944	0.0655957	0	0	0.333737	0.117481	0	0	0.277113	0	0	0	0.112136	0.268968	0	0	0.128895	0.363448	0.233573	0.11451	0.0637221	0.090079	0.0685312	0.115344
PPIAL4H	ENSG00000270339	0.0858698	0.0142035	0.724458	1	1	0.0196057	1	1	0.661413	0.962554		0	0	0.0990192	0.247329	0	0	0	0	0	0	0	0	0	0	0.0671241	0	0	0	0	0	0	0	0	0	0	0	0	0	0.117137	0	0	0	0	0	0	0	0	0	0	0	0	0	0	0	0	0	0	0	0	0	0	0	0	0	0	0	0	0	0	0	0.0288624	0.00559368	0	0.00976138	0
PDE4C	ENSG00000105650	91.3872	0.0142	0.107819	0.712535	0.817094	0.131702	0.712535	0.817094	0.540436	0.894585	0.941307	1.39302	1.95724	1.65124	1.13748	1.53564	1.54227	1.94731	1.33575	1.46581	1.08757	0.869121	1.79861	1.54034	1.93157	1.71829	1.40485	1.61651	1.05316	2.01744	1.98861	1.42361	1.60332	2.04069	1.60185	1.77057	1.53801	1.73795	2.14748	1.59731	1.99421	1.89898	1.19338	1.53608	1.19556	1.99314	1.87576	1.37359	1.14487	1.78581	1.85067	1.18972	1.22653	1.40295	1.12652	1.27612	2.36935	1.70981	1.11992	1.5097	2.5284	1.2124	1.3821	1.57724	1.21627	1.37789	1.36558	1.68052	2.113	1.68597	1.50517	1.47675	1.66169	1.46466	1.70653	1.59619
C20orf141	ENSG00000258713	0.384922	0.0141987	0.642525	1	1	0.0220983	1	1	0.661413	0.994019	0.996886	0	0	0	0	0.0823296	0.0398497	0.175333	0	0	0	0	0.0653952	0	0	0.0801155	0.130275	0	0	0.0820396	0	0	0	0.142127	0	0	0.0788077	0	0	0.139282	0	0	0.223824	0.0725015	0	0	0	0	0	0	0	0.163524	0	0.0428827	0.100739	0	0.0762117	0	0.08321	0	0	0	0.0596916	0	0.0692053	0.0237552	0.206568	0	0.100374	0	0.119234	0.0302423	0.0362131	0.0388806	0.0428679	0.0482357
APMAP	ENSG00000101474	3331.37	0.0141834	0.0232877	0.798745	0.885132	0.60905	0.798745	0.885132	0.585438	0.5424	0.706057	73.3659	73.6524	75.7559	72.3197	73.8495	73.8869	73.1567	75.5312	75.2729	71.957	74.2338	74.0565	76.9406	71.017	71.3905	72.0643	72.388	73.2348	72.5703	75.4299	71.0465	76.541	74.9082	71.0374	75.5208	71.2568	73.8601	72.6333	73.9232	77.984	74.365	74.2247	74.7362	73.2173	79.6593	71.2522	72.31	71.1149	73.1499	76.1306	74.1763	75.597	71.5639	74.7741	72.8207	73.9406	73.7934	67.4426	73.2215	74.0512	69.6644	72.1919	73.6645	72.4232	73.555	70.6539	75.5594	71.204	75.7782	72.3455	73.9199	73.2141	73.0678	74.3861	72.8594
AC009302.1	ENSG00000233868	0.373219	0.0141794	0.697501	0.964544	1	0.0203288	0.964544	1	0.661413	0.9634	0.981194	0	0	0	0	0	0.135982	0	0	0	0	0	0	0	0.264252	0	0	0	0	0	0	0	0	0.548514	0	0	0	0	0	0	0	0.459452	0	0	0	0.434456	0	0	0	0.516683	0	0	0	0	0	0	0	0	0	0	0	0	0.226602	0.169338	0	0	0	0	0	0	0.192046	0.0113318	0.0677305	0.0430569	0.0744923	0.0489987
GPR137	ENSG00000173264	1248.69	0.0141568	0.0495049	0.887386	0.947448	0.285967	0.887386	0.947448	0.626654	0.774851	0.871889	60.1639	62.2327	54.9046	67.6695	61.0355	63.093	65.2401	58.0332	57.9921	62.0617	56.2808	56.9483	50.1958	60.3572	57.5483	61.7636	57.54	64.4091	57.015	59.0511	63.249	55.915	53.8059	55.8855	61.1794	70.2241	58.3322	65.7118	53.4733	63.6954	61.089	61.1075	54.6302	55.1867	50.1906	53.7087	54.1324	66.0067	53.9427	61.6119	61.493	54.1313	54.3871	55.7829	53.2979	53.986	63.0778	52.8686	60.121	61.6958	60.4346	60.5482	63.3432	60.5123	60.8322	63.1135	56.688	59.6711	52.9352	53.1146	60.4713	58.0613	57.0599	59.0441	59.4175
CXXC1P1	ENSG00000187893	9.41492	0.0141025	0.233376	0.842836	0.915341	0.0604282	0.842836	0.915341	0.605418	0.950191	0.974433	0.317197	0.272914	0.0836683	0.213311	0.224617	0.277416	0.360806	0.12687	0.175683	0.226762	0.243702	0.183055	0.210368	0.378275	0.296188	0.302512	0.127671	0.394114	0.230229	0.283268	0.171345	0.143723	0.203389	0.275257	0.143581	0.361915	0.296193	0.287928	0.202985	0.243294	0.251322	0.241344	0.154932	0.428951	0.250207	0.252864	0.425921	0.192303	0.233538	0.353255	0.183305	0.215644	0.356068	0.296369	0.151699	0.204577	0.289984	0.352551	0.274137	0.365507	0.453237	0.320562	0.252224	0.579228	0.294502	0.578925	0.282282	0.361735	0.278617	0.351687	0.2255	0.251361	0.271268	0.259626	0.366054
PTGES2	ENSG00000148334	2119.64	0.0140711	0.0326995	0.629726	0.753199	0.430316	0.629726	0.753199	0.498175	0.668377	0.799171	76.3291	73.8085	70.4983	81.5635	77.459	79.7413	78.0725	74.7249	73.7363	77.4209	78.4302	77.2628	65.9967	68.531	64.9738	69.2551	71.9891	73.7702	64.5856	71.1715	69.9584	73.046	64.9194	70.2129	71.6382	74.3584	70.364	68.4361	66.0079	75.3102	72.3129	74.3673	66.8645	70.3955	67.8476	63.2507	66.5955	71.3376	63.399	70.2783	73.0932	69.8304	77.0076	73.2355	69.008	72.2331	79.8753	65.7343	62.0676	68.8374	65.145	67.8014	73.7795	68.2468	66.3786	70.2038	66.9347	66.456	64.8814	62.5934	76.5873	69.0341	70.969	70.0961	66.9438
FKBP10	ENSG00000141756	9281.41	0.0140683	0.0293064	0.442833	0.592388	0.480042	0.442833	0.592388	0.391813	0.631987	0.774568	293.613	285.945	284.963	299.151	294.805	295.006	278.353	261.7	277.205	296.527	278.707	293.154	243.126	248.128	241.664	253.36	256.479	269.501	239.813	275.254	248.311	248.236	237.102	261.171	261.625	262.739	268.735	252.574	221.296	273.691	249.685	256.837	253.231	244.753	253.847	273.137	280.218	282.797	256.724	297.838	274.115	275.274	278.527	286.271	278.035	285.972	280.413	266.133	223.779	267.605	229.524	249.009	274.465	234.713	245.733	250.337	250.58	261.037	240.712	237.011	286.594	251.845	278.526	256.013	247.042
ZBTB1	ENSG00000126804	1059.78	0.0140532	0.0393269	0.842836	0.915341	0.357343	0.842836	0.915341	0.605418	0.721309	0.837196	21.3216	20.5927	21.9788	18.9098	19.854	20.1054	18.8328	18.8705	19.6045	19.6382	21.803	20.1612	22.3157	21.8531	21.8874	19.4162	17.9946	20.0188	20.6567	21.2392	18.82	18.0217	21.9981	21.1226	23.5302	20.8463	23.2913	21.7476	19.4955	22.0272	17.9317	20.0503	20.3655	20.8632	19.6032	19.8875	29.8537	22.3923	27.0292	26.4722	23.1005	25.7848	24.1249	23.535	26.0463	22.8609	23.0079	27.7201	21.0616	20.658	20.2596	21.3692	19.8237	19.011	19.5016	19.4261	21.2623	20.5111	20.8071	23.7959	20.1394	20.4453	25.1606	20.8033	20.6239
PHF7	ENSG00000010318	253.537	0.0140222	0.0633304	0.977402	1	0.221413	0.977402	1	0.661413	0.824562	0.902117	11.476	11.9809	12.9657	10.723	12.1562	10.5431	9.63509	10.1915	11.2029	12.0603	11.3938	13.8035	9.01615	11.2112	9.4423	12.4814	8.73138	10.3385	9.75848	12.4431	10.6382	10.181	11.8296	11.4004	10.5215	10.8073	10.9745	10.1833	9.10455	11.6033	10.3491	12.457	9.63371	10.5299	10.4752	12.3276	9.72636	12.0802	10.8817	10.7439	10.4286	10.375	10.8872	8.63976	12.4748	10.8358	9.83079	14.5993	12.3601	9.79525	11.4684	10.2592	12.5135	9.24638	10.127	12.1183	9.06762	10.6116	10.4389	13.4675	11.511	10.6226	10.9586	10.7472	10.9561
FSBP	ENSG00000265817	302.508	0.0140216	0.201175	0.977402	1	0.0696986	0.977402	1	0.661413	0.933256	0.963891	1.86538	3.76462	3.64188	3.63891	4.37087	4.46617	3.11572	3.59441	4.4552	4.81389	2.57199	3.64208	7.50709	4.63035	4.63059	5.91859	1.85695	2.32326	5.09467	3.64384	7.17446	3.31268	2.28502	6.10272	3.03305	4.89758	4.69805	6.18218	4.4216	3.89683	4.09283	4.95711	3.50132	3.50563	5.5808	6.58554	4.43652	5.82364	5.31604	5.43092	5.00177	4.64614	4.0972	3.50645	5.71476	4.75316	4.18721	4.78594	4.78868	5.25942	3.19579	5.21472	4.72527	3.63638	4.99009	5.35514	5.53171	4.72405	4.82143	5.69802	3.66176	4.54002	4.80831	4.61271	4.82839
TMSB4XP4	ENSG00000223551	13.4688	0.0140188	0.20002	0.887386	0.947448	0.0700873	0.887386	0.947448	0.626654	0.942678	0.969306	1.0397	1.51572	2.1686	2.03015	1.77388	0.988789	1.3706	1.71925	1.41757	1.40438	0.743116	1.59481	1.27286	0.977444	1.65438	0.957106	1.87856	1.35003	1.16375	1.65879	1.29856	1.64937	1.30343	0.836981	1.87109	1.01336	1.36421	0.87223	1.79363	0.949008	0.823045	2.25834	1.12979	1.53534	1.16866	1.50551	0.954113	1.14388	0.478857	1.1223	1.38097	2.07257	0.997327	1.85441	1.18994	0.980847	1.53477	1.08032	1.31481	1.76469	0.961357	0.746374	1.17671	1.01723	1.39514	1.23705	0.975493	1.70891	1.50372	1.20201	1.48055	1.33344	1.23253	1.35702	1.25029
MRPS18C	ENSG00000163319	979.629	0.0139992	0.0545473	0.629726	0.753199	0.256643	0.629726	0.753199	0.498175	0.797299	0.885129	68.8437	77.9814	77.4042	81.5349	71.3956	78.3152	76.7582	90.1357	92.3505	77.2173	72.0595	76.2986	71.3671	75.4263	77.9539	87.0047	80.0953	89.3366	88.9077	60.917	85.5557	86.9284	82.8654	84.9851	76.5109	78.7575	88.8067	85.6401	90.7263	77.9379	80.5167	85.6352	80.563	84.935	78.7952	78.7386	78.3002	77.2431	77.1614	85.2266	82.1309	80.3432	87.696	99.468	78.706	88.5207	75.1242	77.7328	76.7988	95.4106	92.0189	82.7635	84.2809	79.0142	86.856	82.5937	88.6565	84.8991	100.376	75.812	78.3579	80.9453	82.3044	82.2969	85.79
DOHH	ENSG00000129932	988.868	0.0139784	0.0591843	0.513723	0.656074	0.236184	0.513723	0.656074	0.433936	0.812938	0.895175	27.2178	27.1751	22.886	31.4684	28.2621	29.3763	30.4694	24.8848	26.0953	28.1161	27.9743	23.7994	26.8217	27.9926	28.638	29.002	32.7539	28.3378	26.199	29.1333	33.3861	27.3742	24.9037	27.4975	31.6055	29.05	26.2823	30.2218	29.5772	26.3878	34.4058	31.6336	29.3764	30.8486	21.915	26.3125	23.0177	25.015	21.0063	26.1106	28.2986	26.0101	31.0405	26.3615	23.8646	28.2812	30.5084	22.5888	27.3153	26.2342	31.3823	27.4676	33.1799	29.0928	29.0063	31.9959	24.6819	28.0866	26.459	23.3067	27.3104	28.5033	26.0086	28.968	28.184
PRUNE2	ENSG00000106772	158.989	0.0139694	0.128836	0.887386	0.947448	0.108428	0.887386	0.947448	0.626654	0.91389	0.951208	2.75579	2.05975	1.62345	2.10677	1.72474	1.32267	1.6903	1.36381	1.94339	2.01335	1.852	1.89956	1.58387	2.31704	1.99039	2.17963	2.8756	1.91731	2.04505	3.55443	1.79295	3.26392	2.16436	2.12483	2.45877	2.0511	1.58765	3.35893	2.5569	2.4095	2.66362	1.80534	1.91133	2.56795	1.91473	2.96589	1.63353	2.09267	1.52163	1.68927	1.66774	1.92959	2.5588	1.90184	1.97264	3.00888	2.2666	2.21738	2.47875	2.66052	1.64811	1.70669	1.9603	2.25817	2.01999	2.54798	2.59642	2.45505	1.95082	1.94017	1.86296	2.31745	2.03838	2.35431	2.18525
ASB13	ENSG00000196372	761.062	0.01395	0.043064	0.629726	0.753199	0.323935	0.629726	0.753199	0.498175	0.745737	0.854304	17.2306	15.1006	14.4152	17.6224	15.3704	16.2427	17.1709	15.5	15.9299	15.3498	15.144	17.4165	13.5245	13.1447	13.3193	13.7363	14.5804	14.2502	13.7007	13.9756	13.165	15.5021	13.2389	16.2579	14.3985	12.8727	14.4364	13.9277	13.0277	15.5533	14.1708	14.8501	12.7908	14.8747	15.0195	15.3397	13.7885	15.9119	14.2903	15.6134	15.4201	15.8828	15.3243	14.3138	16.1613	15.5581	15.0245	18.0453	14.4625	12.1295	12.9372	14.5902	14.7401	13.6486	14.5974	13.1493	15.6739	13.6757	14.732	17.278	16.0411	14.033	15.4445	14.2718	14.3012
SAMD12	ENSG00000177570	605.96	0.0139403	0.051454	0.977402	1	0.270927	0.977402	1	0.661413	0.786427	0.878502	12.2426	13.6249	14.6253	12.8753	12.9428	12.7969	12.5358	12.1417	13.1471	13.1549	12.8293	11.79	14.4202	14.3286	12.8828	12.6219	11.4884	12.7972	13.4581	11.7931	13.5149	11.7905	11.9085	10.1334	15.7317	13.5898	13.3698	13.5815	12.0252	11.1808	11.9952	12.201	13.3244	12.6285	11.4985	12.4802	13.8487	12.6214	12.5375	12.9798	12.9799	11.5175	11.0205	14.0265	12.561	12.5753	10.976	12.5033	12.8838	14.1827	13.8738	13.4015	12.5318	12.714	12.6519	11.3567	14.5209	14.6506	13.3397	14.4335	12.8922	12.5948	12.5123	12.8006	13.3784
RAB18	ENSG00000099246	1415.48	0.0139136	0.0303939	0.513723	0.656074	0.457777	0.513723	0.656074	0.433936	0.649032	0.786164	55.9487	50.5024	53.3493	46.4932	45.5885	50.2101	44.6532	54.695	47.2765	49.6121	52.7142	48.9629	52.3356	54.3332	57.8851	54.6623	52.2966	51.318	53.5074	56.4794	50.6595	52.6981	57.0202	49.4356	56.3022	54.1521	60.9038	53.8577	51.1448	56.3838	55.5598	51.9548	51.6218	55.1667	56.6588	50.5204	59.1922	49.3121	53.5902	48.3868	45.8748	52.5693	47.1754	52.2469	52.7021	50.5578	48.9814	45.2831	52.0025	49.4511	52.1926	54.1684	46.3315	54.2554	52.1373	53.7145	52.8263	49.7303	56.9678	54.8756	50.0005	53.5526	50.4893	54.5189	52.3878
RUSC1	ENSG00000160753	2840.98	0.0138955	0.0255763	0.513723	0.656074	0.543297	0.513723	0.656074	0.433936	0.587083	0.741135	75.6047	76.0208	72.2466	75.4334	77.0524	73.0871	73.2127	73.5196	70.6421	74.9622	71.313	73.843	76.7307	80.2494	77.6685	78.4847	80.8555	78.1448	71.1806	72.3923	73.1432	75.656	71.1979	80.0808	79.7307	80.0089	82.0831	79.9046	76.7991	78.3637	77.9211	78.352	76.4235	73.8637	70.8871	76.5526	76.5101	79.9116	78.5976	81.9401	77.3636	74.6817	79.548	78.8157	82.7699	74.8607	76.4535	78.4588	80.4862	79.2978	81.1816	81.8311	78.9794	75.9604	77.1342	77.8184	78.8703	78.9429	72.2024	79.021	73.9115	76.3154	78.3259	77.5742	78.4771
NKAP	ENSG00000101882	1555.66	0.0138889	0.0244397	0.291343	0.48851	0.568295	0.291343	0.48851	0.323106	0.569711	0.727585	46.3101	42.4301	47.6478	43.7786	45.4966	44.773	45.7938	42.9845	46.3962	44.5347	46.798	43.9947	44.3179	43.6822	42.3456	42.1166	42.9844	42.7858	43.1378	42.4145	42.979	43.6955	44.0944	40.8819	43.0888	40.5605	44.4923	43.8913	44.2349	45.3602	43.7585	44.0952	44.373	41.1197	45.1384	44.2537	47.4131	42.3937	46.8431	42.2157	42.4336	45.7847	43.1558	43.4569	45.2071	44.4653	41.5737	44.8653	43.6953	43.2085	42.7034	44.1332	43.1441	44.4694	43.212	43.2731	44.3481	42.4121	40.7548	46.7335	45.0782	42.953	44.1507	43.6972	43.5073
CSRP1	ENSG00000159176	483.219	0.013881	0.04913	0.977402	1	0.282537	0.977402	1	0.661413	0.777021	0.873011	12.5087	10.6818	10.7715	11.1027	11.042	12.4706	12.0031	12.0065	11.5253	10.4978	12.2187	10.9891	12.5865	11.3149	10.5574	13.0448	11.9372	13.0909	10.57	11.736	11.6393	12.8939	12.0191	11.2147	12.4506	11.2942	10.6164	11.6433	12.8978	12.839	13.6926	12.1406	11.8882	12.0232	11.7124	11.2914	11.423	10.7617	10.5895	10.8175	9.80018	9.95691	11.6753	10.21	10.9093	11.1758	11.2613	12.2071	10.6517	13.655	11.9567	12.9421	11.0309	11.3621	11.9055	10.7942	12.2444	11.1969	10.8483	13.2068	11.4848	11.8837	10.899	12.0408	11.8162
POLR3F	ENSG00000132664	943.417	0.0138749	0.0457747	0.477575	0.626235	0.303113	0.477575	0.626235	0.4142	0.761744	0.864285	22.037	24.6468	28.5065	20.9195	24.0406	23.6674	23.7195	26.2101	24.7553	23.7133	23.5924	20.2787	24.4894	27.7204	26.4798	25.716	24.1001	25.1904	27.3057	26.2531	27.3557	24.5417	30.1655	26.3203	29.4806	28.6693	28.9345	28.1069	27.5831	27.7869	24.458	24.2901	24.1177	29.6088	25.8042	22.3299	29.1206	23.1787	28.25	24.3022	22.8031	29.2924	25.8616	24.9771	26.7916	25.9681	25.2222	22.1135	28.4943	25.1076	25.5772	25.747	26.0906	28.0673	28.0859	26.8227	26.6648	27.2152	27.3154	28.507	23.8406	26.3032	25.6568	26.7642	26.9746
SS18L1	ENSG00000184402	905.854	0.0138741	0.0448779	0.67066	0.781867	0.309153	0.67066	0.781867	0.517137	0.757017	0.861481	13.4617	12.5713	13.2731	15.4288	14.4605	13.757	14.1825	13.0398	13.8903	14.287	12.7635	14.4873	12.7197	15.2526	15.0015	15.8582	16.7312	16.5359	13.9483	14.2622	15.3992	14.0792	14.2939	13.5598	16.2175	16.3302	14.6334	14.9256	13.2334	14.9856	15.6985	16.0006	15.0341	14.4195	13.0265	15.7202	15.6459	12.2478	13.6704	13.4855	14.1435	14.9278	15.2713	15.548	11.821	14.7582	14.7035	15.7011	13.5754	12.6408	13.998	14.2547	14.263	16.0301	14.0869	15.2145	14.0372	16.5207	14.267	14.7236	13.8002	14.8035	14.327	15.0188	14.4676
CYP2C18	ENSG00000108242	50.3273	0.0138457	0.143435	0.977402	1	0.09653	0.977402	1	0.661413	0.922518	0.956903	0.968902	1.06433	0.684848	1.09036	0.836188	0.884836	0.864903	0.805739	1.08552	0.910201	0.890861	0.673435	1.56367	1.59275	1.47639	1.61761	1.61607	1.1781	1.18686	1.26362	1.28503	0.995818	1.046	0.739292	1.81684	1.8159	1.23414	1.66034	1.66811	0.684104	0.835792	1.40707	1.18368	1.20513	1.04811	1.23229	1.42578	1.0504	1.43465	0.952037	1.33167	1.06404	0.859153	0.872415	0.847659	0.977854	1.54355	0.832403	1.97062	1.18792	2.0501	1.15308	1.17314	1.60746	1.60567	1.55937	0.707027	1.7063	1.54318	1.64749	0.896677	1.29677	1.0993	1.31596	1.49261
RPN1	ENSG00000163902	7698.19	0.0138219	0.0192351	0.40951	0.558802	0.718576	0.40951	0.558802	0.369599	0.446334	0.622423	179.684	170.744	172.768	169.165	176.08	174.58	180.77	178.239	170.531	175.008	176.877	172.291	179.005	169.407	170.64	170.472	169.494	165.673	173.055	174.047	171.221	173.117	166.043	171.685	173.083	166.744	176.754	171.464	171.766	177.435	176.472	175.832	175.046	169.732	183.24	170.931	183.904	173.331	173.993	175.124	177.524	175.711	174.465	174.7	177.623	177.689	176.659	168.806	182.993	168.943	172.047	173.903	174.688	174.774	174.913	173.426	182.225	173.354	177.49	172.731	174.728	171.155	175.794	174.041	175.124
ACTN4	ENSG00000130402	4317.87	0.0138067	0.0208097	0.513723	0.656074	0.663474	0.513723	0.656074	0.433936	0.507451	0.677919	106.918	106.61	99.6387	108.864	110.28	113.316	111.693	97.7273	109.65	111.752	110.266	109.69	107.438	101.734	109.307	114.194	106.255	109.821	104.357	108.847	101.916	105.538	106.528	104.626	113.556	105.502	110.929	111.937	104.34	109.888	113.912	107.759	107.125	107.885	105.849	102.778	102.842	105.468	102.666	109.212	110.892	106.603	109.374	103.036	101.956	105.055	110.875	96.5742	105.513	108.579	106.085	105.886	109.925	112.107	107.433	110.274	102.674	110.899	108.302	106.452	108.034	106.713	105.379	108.455	107.844
ACTN4	ENSG00000282844	4317.87	0.0138067	0.0208097	0.513723	0.656074	0.663474	0.513723	0.656074	0.433936	0.507451	0.677919	106.918	106.61	99.6387	108.864	110.28	113.316	111.693	97.7273	109.65	111.752	110.266	109.69	107.438	101.734	109.307	114.194	106.255	109.821	104.357	108.847	101.916	105.538	106.528	104.626	113.556	105.502	110.929	111.937	104.34	109.888	113.912	107.759	107.125	107.885	105.849	102.778	102.842	105.468	102.666	109.212	110.892	106.603	109.374	103.036	101.956	105.055	110.875	96.5742	105.513	108.579	106.085	105.886	109.925	112.107	107.433	110.274	102.674	110.899	108.302	106.452	108.034	106.713	105.379	108.455	107.844
MARCHF8	ENSG00000165406	1203	0.0137405	0.0395916	0.712535	0.817094	0.347055	0.712535	0.817094	0.540436	0.728446	0.842141	15.4348	15.6441	13.3275	14.2608	15.4201	17.4651	13.7877	13.8222	17.2557	16.4835	16.7777	15.7118	14.6811	15.4261	16.4893	14.1855	15.854	16.2645	16.1501	17.3821	15.7729	18.6286	15.25	14.112	18.2512	15.3806	16.2946	15.984	14.9686	16.8274	15.3467	16.4794	16.9743	14.9476	15.6052	16.4036	16.928	14.5635	17.432	15.1076	14.6589	17.0104	14.1301	16.4549	15.3349	15.4176	14.6975	18.4782	16.7612	13.9511	14.9592	15.8894	14.9956	16.148	15.8758	15.167	15.6614	16.4947	14.2595	15.2852	15.4492	15.8497	15.8511	16.1219	15.454
RPSAP15	ENSG00000237506	0.917684	0.0136955	0.588162	0.308667	0.511303	0.0232853	0.308667	0.511303	0.338182	0.968858	0.984232	0.137121	0.0482486	0.229485	0	0.0599816	0.10619	0.058137	0	0.140431	0	0.073935	0.045407	0	0.0572056	0.0360814	0.0853055	0.187993	0	0.0400279	0.20895	0	0.0649637	0	0.0838027	0	0	0	0	0	0	0.391485	0.222433	0.0521108	0	0.136222	0	0	0.347229	0	0.0673686	0.0852965	0	0.0444137	0.070861	0.0944279	0.0502401	0.204688	0	0.123855	0	0.0684514	0.0872539	0.0770661	0	0.0514696	0.136385	0	0	0	0.0811364	0.0749114	0.0636941	0.0803771	0.0668541	0.0521348
TERT	ENSG00000164362	488.717	0.0136792	0.088418	0.589876	0.717949	0.15471	0.589876	0.717949	0.474861	0.876964	0.931477	13.2214	12.167	11.4291	13.4444	11.7986	12.6034	10.9085	10.1226	13.8197	12.2661	12.6231	11.5965	12.322	11.5647	11.8694	10.4183	12.045	12.2983	9.56529	13.5783	9.63834	10.6851	7.10345	12.2141	12.0902	11.5555	13.4407	11.1379	9.66454	16.0058	11.6396	10.2177	9.51817	9.7954	8.96735	11.6216	12.9005	10.635	12.2167	11.749	10.3109	12.6605	12.1195	12.1195	12.5336	10.0922	10.3369	12.0886	11.2326	11.066	11.313	10.9899	12.4932	11.7672	11.2112	9.1935	9.65829	11.3121	9.20915	13.5282	12.1667	11.1085	11.6469	11.3045	11.0812
PKN3	ENSG00000160447	2687.08	0.0136559	0.0314875	0.629726	0.753199	0.433693	0.629726	0.753199	0.498175	0.663859	0.795869	42.8654	46.2032	45.4917	47.8916	46.6689	45.8265	42.6919	43.6582	43.9442	43.6407	44.207	44.2095	42.213	45.3751	40.5914	42.0689	41.4861	44.3722	39.7632	43.2709	37.5705	40.9393	38.4527	42.9762	46.0929	44.3424	43.4522	44.777	37.5885	42.0569	43.5741	44.7317	40.3352	38.4581	38.8979	42.9518	43.2771	43.2362	41.6413	45.2285	41.6928	43.2779	43.6806	42.5815	41.2558	42.9277	43.6047	41.0907	39.3628	43.1503	42.7559	43.3326	44.5718	40.6171	41.6778	39.8114	43.5656	41.5166	39.5223	40.7899	44.7749	41.59	42.7912	42.2716	41.7228
GPM6B	ENSG00000046653	713.458	0.013637	0.0667132	0.798745	0.885132	0.204412	0.798745	0.885132	0.585438	0.837075	0.90859	15.3812	15.0426	14.368	15.5303	14.8918	14.7514	14.8641	16.8627	14.5361	15.5623	17.3381	16.9974	13.3307	14.6512	13.8487	16.2146	16.7484	13.5061	16.7922	18.8903	14.7747	13.8903	14.8162	18.6055	17.9759	14.2488	14.7875	15.0986	13.1888	16.5092	13.8498	17.5664	16.5488	15.7531	18.8969	14.3512	15.3465	15.8602	14.2881	16.6198	14.1726	17.0528	16.1954	13.3949	14.9713	15.4337	17.3152	15.9733	15.0929	15.5391	13.2565	16.1303	16.2818	15.0004	14.2944	14.8454	13.9699	13.4998	13.5558	13.7743	15.5105	15.5057	15.552	15.7313	14.6034
ESR2	ENSG00000140009	138.733	0.0136359	0.0664689	0.755285	0.851755	0.205147	0.755285	0.851755	0.563362	0.837172	0.908658	2.16406	2.49904	2.12539	2.70165	1.95261	2.11285	1.84608	1.77911	2.43171	2.02299	2.22805	2.24244	2.20499	2.29472	2.43676	2.48067	2.31923	2.54489	2.35553	2.09584	2.24117	2.35532	2.18334	2.07697	2.3116	2.49155	2.46543	2.21228	2.50982	1.85587	2.81213	2.13222	2.0348	2.70896	2.16116	2.52436	2.73544	2.79335	2.3519	2.49576	2.7776	4.05566	2.44015	2.21996	2.08458	2.39861	2.52273	2.53797	2.72773	2.96177	2.45076	2.87657	2.39118	2.61886	2.28048	2.53623	2.11007	2.548	2.14269	2.75167	2.1755	2.29912	2.61781	2.35168	2.533
CAPN15	ENSG00000103326	3746.85	0.0136355	0.0521503	0.513723	0.656074	0.261465	0.513723	0.656074	0.433936	0.794853	0.883521	60.4171	61.8008	57.5498	71.1576	65.9819	64.5896	65.1939	51.5438	62.0723	60.4463	58.0928	58.5724	55.0522	56.9348	60.0687	59.7184	63.9769	68.1509	52.7361	61.3569	56.9415	55.6488	54.3046	51.6368	61.4592	67.9732	61.9738	63.9104	48.2245	60.308	61.4769	61.1973	60.5856	59.2004	46.9012	54.8808	57.1057	67.0057	54.5886	63.079	64.4689	57.8761	64.8741	59.5205	58.3409	58.738	64.8464	51.1001	52.1802	58.4805	56.1365	58.1211	62.9897	59.3619	54.8697	56.1922	53.6182	60.5733	52.4063	48.7182	61.4515	58.0439	60.1287	59.0076	56.1373
RAD51AP1	ENSG00000111247	2704.76	0.0135618	0.0329976	0.712535	0.817094	0.410992	0.712535	0.817094	0.540436	0.681486	0.809119	106.31	103.936	107.161	93.8515	100.825	97.2794	99.5872	96.8465	105.766	102.377	108.47	94.0377	124.558	121.306	118.8	114.321	109.738	105.991	119.786	112.101	114.776	116.152	125.239	109.126	134.487	115.469	126.332	119.422	109.018	109.837	107.115	107.824	119.397	123.005	110.88	132.724	122.09	109.291	113.611	107.271	95.3876	104.751	103.284	109.723	118.114	105.705	105.615	113.002	126.706	107.193	114.986	120.199	100.23	115.897	119.011	111.816	117.687	112.976	122.098	130.726	101.371	115.991	108.987	117.959	116.627
ZNRF3	ENSG00000183579	1122.25	0.0135456	0.0309684	0.629726	0.753199	0.437401	0.629726	0.753199	0.498175	0.661687	0.794449	12.152	11.7946	12.0903	13.1076	12.2245	11.636	12.7244	10.9179	12.3333	11.4086	12.341	12.5928	12.5125	12.1114	12.0127	11.3689	11.9625	11.7463	10.794	12.6736	11.999	11.501	11.0524	11.7751	12.2956	11.9289	11.7578	12.5382	11.5116	10.6	12.0835	12.7538	12.0983	12.4378	10.9353	12.5764	11.6561	11.5908	12.1158	13.3014	11.7883	12.1526	12.4009	12.3936	11.6664	12.6471	12.0516	13.2195	11.3904	11.7684	10.9118	11.5731	11.9522	10.9653	11.3369	10.9802	11.4928	11.1328	11.2316	12.0939	12.1103	11.7924	12.2487	11.9598	11.4025
CNST	ENSG00000162852	419.478	0.0135393	0.0718903	0.755285	0.851755	0.188333	0.755285	0.851755	0.563362	0.85045	0.917234	4.47403	5.13171	4.68425	3.52141	4.06758	3.78164	4.42417	3.93886	5.10591	4.15331	4.37502	4.07374	4.6051	5.43363	5.32515	3.95348	4.92589	4.73742	4.22417	4.13483	5.27867	4.96924	4.34104	4.89954	6.04438	5.356	4.58647	4.76877	4.09653	4.48425	5.07409	3.28094	4.81156	4.72424	5.07519	5.53264	5.05418	4.686	5.19446	4.81732	4.12372	5.72851	4.32518	3.23832	3.54338	4.30446	3.60086	4.25975	5.46412	4.15835	5.13903	4.42445	3.59669	3.58281	5.14441	4.00123	4.49171	4.9244	4.41186	5.1507	4.31097	4.73568	4.40635	4.81959	4.54081
NAXD	ENSG00000213995	1548.42	0.013508	0.029282	1	1	0.461308	1	1	0.661413	0.644657	0.783633	29.0876	29.1441	27.6708	29.5568	29.09	28.202	28.3105	26.7775	28.9272	28.8159	29.268	27.5239	30.0548	32.0974	31.0377	30.5937	30.8594	30.4394	29.9845	28.7887	28.6055	27.0308	32.5508	29.812	32.4789	31.4678	30.331	33.8435	28.9529	29.5366	29.9936	29.0915	30.1167	29.6115	29.2731	33.0939	29.6602	29.1237	29.2093	30.6089	28.1521	29.9282	28.264	27.9422	30.1737	30.8569	29.6179	28.9665	32.2866	30.0796	31.222	31.1414	29.1829	28.8505	29.8608	29.2556	29.504	30.4157	30.4017	31.2758	28.5312	30.1545	29.3753	30.6492	30.2897
BMS1P21	ENSG00000283101	10.6443	0.0135028	0.218338	0.977402	1	0.0618438	0.977402	1	0.661413	0.949375	0.973927	2.37727	1.20285	3.96797	2.98739	3.17979	3.02197	3.58323	2.26381	3.17611	2.51035	2.19795	1.71742	2.93554	2.40965	2.40431	3.19511	1.20327	2.97008	3.09711	3.506	1.14863	2.04528	1.47219	2.07146	2.15823	2.89382	3.86688	3.17305	1.73833	2.78603	1.22207	2.76197	2.26277	2.54954	2.44961	1.20653	3.31997	3.67697	2.19546	3.29294	1.50831	3.43545	2.58619	3.22363	1.37399	1.84042	1.45065	3.48136	4.35389	1.94965	2.99203	2.70437	1.77752	2.71039	2.33481	2.49378	3.34077	2.33342	3.32291	3.64238	2.68218	2.37155	2.61545	2.4224	2.82966
MTCO1P25	ENSG00000229031	1.6185	0.0134838	0.463124	0.976793	1	0.0291148	0.976793	1	0.661413	0.970746	0.985299	0	0.0232747	0.0296062	0.0378181	0.065359	0.0408461	0.0450495	0	0.036383	0	0	0.0268618	0.063946	0.07366	0.0547338	0.0333447	0	0.118983	0.0409529	0	0.0382845	0	0.146305	0	0.0765306	0.0410778	0.104724	0.0334141	0	0.0376879	0	0.0595616	0.0731207	0.0547665	0.0274052	0.0310378	0.0646011	0.0293696	0.050951	0.0593577	0.0989133	0.039309	0.0422539	0	0.0352876	0.0199475	0.0414135	0.0748101	0.0461507	0.0352134	0.0338646	0.0171498	0.0781811	0.0964862	0.0530909	0.0324966	0	0.125882	0.0748807	0.0780034	0.0254332	0.0475174	0.0463512	0.0449439	0.05595
RPL35	ENSG00000136942	17835.3	0.0134615	0.0288753	0.589876	0.717949	0.466195	0.589876	0.717949	0.474861	0.645065	0.783737	2837	2755.51	2680.54	2747.52	2790.09	2777.34	2905.86	2953.95	2817.26	2874.57	2840.64	3088.38	2636.74	2678.66	2716.37	2706.06	2728.75	2704.73	2655.82	2699.32	2812.48	2807.14	2796.58	2951.36	2616	2633.68	2692.26	2704.89	2845.55	2734.49	2890.61	2755.53	2907.72	2856.43	2864.45	2899.75	2625.44	2767.34	2672.42	2659.3	2774.34	2694.55	2853.79	2798.72	2749.22	2802.48	2877.35	2916.89	2727.47	2650.56	2780.5	2643.67	2782.9	2798.89	2741.5	2877.67	2816.36	2755.12	2678.91	2860.64	2839.06	2741.17	2765.99	2783.45	2759.52
CMTR2	ENSG00000180917	866.056	0.0134239	0.043913	0.887386	0.947448	0.305694	0.887386	0.947448	0.626654	0.759889	0.863263	12.2783	13.5365	13.1109	10.3261	15.2122	11.8413	11.8341	12.5306	11.6958	12.8161	12.523	11.904	12.9653	13.8537	14.116	12.4305	14.1023	13.9489	14.7259	14.553	13.4321	13.2684	14.0394	13.0007	16.8671	13.0317	16.3344	13.674	12.3632	15.4577	12.569	13.1653	12.5408	13.7553	13.1347	14.5713	14.538	12.6624	12.6561	14.2683	12.3322	13.8316	11.3332	12.002	13.2983	10.9977	13.3996	14.5494	13.351	15.3495	12.7837	15.3507	12.1814	11.9643	13.6738	12.2299	16.5692	13.6412	13.0575	13.2329	12.4674	13.703	12.9891	13.9554	13.6154
RAB6D	ENSG00000233087	87.3712	0.0134205	0.0893208	0.629726	0.753199	0.150251	0.629726	0.753199	0.498175	0.88036	0.933448	1.15338	1.31695	1.11902	1.20938	1.27338	1.3543	1.0872	1.06828	1.05414	1.22749	1.30468	1.39382	1.47911	1.63115	1.38135	1.30092	0.939277	1.61028	1.34898	1.37031	1.23146	1.39501	1.12201	1.56819	1.74773	1.35282	1.45982	1.19934	1.3929	1.01672	1.01124	1.43365	1.42031	1.40901	1.42964	1.75466	1.3551	1.04183	1.6327	1.19525	1.16939	1.19434	1.13572	1.0686	1.08195	1.0184	1.37647	1.43033	1.61928	1.37554	1.31636	1.69577	1.35757	1.38344	1.22376	1.30574	1.35822	1.48978	1.08417	1.73526	1.2135	1.36484	1.22501	1.38565	1.41208
IFNW1	ENSG00000177047	0.119992	0.0134139	0.713644	0.964544	1	0.0187963	0.964544	1	0.661413	0.99747		0	0.00862943	0	0	0	0	0	0	0	0	0	0	0	0.0205975	0	0	0	0	0.012571	0	0	0	0	0	0	0	0.0241887	0	0	0	0	0	0.0168727	0	0	0	0.0298153	0	0	0	0	0	0	0	0	0	0	0	0	0	0.0247242	0	0	0	0.0227897	0	0.0307402	0.0119598	0	0	0.000719119	0.00276404	0.00248461	0.00342178	0.00751782
CDC42	ENSG00000070831	7013.49	0.0133759	0.0381781	1	1	0.350355	1	1	0.661413	0.72754	0.841642	214.43	196.247	218.332	197.025	203.588	216.547	203.862	221.206	213.702	203.381	222.484	205.326	197.754	197.343	192.564	187.331	200.81	190.754	199.502	209.029	189.754	220.264	196.943	185.08	201.409	181.321	210.89	188.829	207.348	220.762	187.167	198.779	192.927	195.205	231.451	187.913	206.038	188.274	202.639	182.209	189.576	201.321	180.411	201.797	201.829	195.928	192.263	206.502	186.102	190.2	173.763	195.079	182.984	205.584	186.883	195.888	212.602	183.199	202.019	198.228	209.677	197.26	195.732	200.333	192.711
PSMD8	ENSG00000099341	5891.39	0.0133683	0.0282531	0.551167	0.689007	0.473161	0.551167	0.689007	0.455718	0.64041	0.780599	261.668	266.548	246.92	270.714	267.758	263.991	274.497	268.614	265.585	273.836	269.899	265.49	274.157	265.538	266.725	265.607	275.571	265.011	262.809	267.06	280.971	273.722	279.194	269.934	265.411	265.462	268.157	274.444	274.788	270.767	296.965	281.603	280.551	291.467	276.105	250.265	258.605	259.147	256.339	260.905	274.871	265.985	271.062	278.62	255.121	267.727	289.573	266.019	274.016	261.365	279.096	275.61	272.561	272.992	277.453	283.983	274.463	278.078	274.158	275.359	266.293	270.525	266.998	274.666	274.928
CCDC33	ENSG00000140481	28.9852	0.0133653	0.133912	0.755285	0.851755	0.0998064	0.755285	0.851755	0.563362	0.920015	0.955195	0.512748	0.7538	0.93206	0.750301	0.667272	0.747354	0.641897	0.530685	0.607648	0.832482	0.436777	1.02234	1.19676	1.52511	1.30537	1.23701	1.49515	1.48762	1.09536	1.16332	1.47023	1.40952	1.23023	1.46762	1.43592	1.79089	1.34402	1.08981	1.30829	0.990616	1.16475	1.51352	1.53873	0.9635	1.14163	1.83775	1.05882	0.596017	0.677234	0.992841	1.37169	0.927602	0.782251	0.887129	0.615888	0.696983	0.722832	0.981268	1.29506	2.11554	1.42761	1.97947	0.890075	1.971	1.80244	1.38661	1.74556	1.84199	1.49006	1.6515	0.702947	1.34028	0.859213	1.34329	1.63308
AIFM1	ENSG00000156709	2835.35	0.0133252	0.0333154	0.887386	0.947448	0.399972	0.887386	0.947448	0.626654	0.689346	0.814335	68.1095	65.7939	70.2477	64.6424	65.7719	69.6684	67.2526	68.5588	70.4452	70.1201	69.7214	65.5015	63.1362	60.3197	61.79	64.3465	64.6543	59.434	62.3653	67.2029	58.4364	67.6282	65.694	61.0234	65.9932	60.6524	68.8614	60.8593	64.3464	67.1408	61.6398	60.9383	60.6962	61.3741	72.9717	62.5616	63.7011	64.6979	63.7807	62.173	64.2546	68.5809	60.6858	63.2244	63.5749	63.776	65.3413	64.5044	63.3734	63.1241	61.5931	65.4506	60.1371	63.9989	63.4366	65.0519	65.7376	64.0859	67.4296	62.3057	67.9861	63.0026	64.0246	64.0029	63.8104
ZNF648	ENSG00000179930	7.3034	0.013321	0.272686	0.932301	0.977632	0.0488512	0.932301	0.977632	0.646618	0.95885	0.978495	0.120926	0.100696	0.0138236	0.070783	0.0581659	0.0856215	0.095115	0.0157348	0.101919	0.105791	0.0536257	0.059496	0.149397	0.031281	0.109206	0.0623555	0.173603	0.107178	0.0894636	0.0877199	0.0511933	0.0714592	0.185229	0.0275527	0.106668	0.123269	0.097636	0.0860767	0.0505624	0.0516703	0.107143	0.0666534	0.111092	0.100478	0.136435	0.0838294	0.165653	0.109461	0.0232012	0.126899	0.0761702	0.0892527	0.0462659	0.0246447	0.0625782	0.101993	0.115572	0.0934767	0.0940538	0.148928	0.0627564	0.0556408	0.0838533	0.1152	0.0616453	0.150558	0.0622087	0.0790262	0.127138	0.108922	0.0734748	0.0954699	0.0862639	0.0934594	0.0958275
NUDT13	ENSG00000166321	135.239	0.0133097	0.0733039	0.932301	0.977632	0.181569	0.932301	0.977632	0.646618	0.856072	0.919728	4.07866	4.02447	4.92669	3.79381	3.76819	3.91657	3.3467	4.1812	3.79332	4.71774	3.65284	4.04455	3.86481	3.67183	4.36953	3.21246	3.97045	3.23409	4.15812	4.73435	4.50342	4.60106	4.42685	4.03915	4.26731	4.11788	4.20689	3.71955	3.42142	5.18416	4.08521	4.05298	4.05173	3.85913	4.8211	3.95951	4.99056	3.8136	3.83222	3.95616	3.87839	4.46698	3.45305	4.19545	4.25251	4.45753	3.00697	2.98568	4.23222	3.54407	3.57222	3.99886	4.11307	3.73143	4.08441	3.22989	5.27057	4.11474	4.14312	4.55325	4.02039	4.06551	3.94076	4.14557	4.04899
REXO2	ENSG00000076043	1281.87	0.0132821	0.032557	0.629726	0.753199	0.407965	0.629726	0.753199	0.498175	0.683226	0.810444	77.557	72.3713	81.8761	68.7759	75.4055	71.8421	73.2852	72.3363	73.2169	72.9843	76.066	71.1051	70.903	66.7931	65.8006	66.7224	66.0281	67.3784	68.5475	74.3446	64.4649	72.5919	67.2177	62.5559	65.9854	66.8712	70.3704	66.6865	69.1257	70.5867	63.6982	69.6401	65.1283	75.1328	74.0345	68.5798	74.0839	65.9222	78.0328	67.7178	67.7267	69.4241	69.7881	65.8166	67.4145	73.9967	68.2398	67.5355	66.3636	68.6174	66.0616	67.8107	68.5989	66.4608	66.2638	67.7464	69.3305	64.8279	67.3946	66.9816	73.9018	67.779	69.6416	68.82	67.2048
SLC38A3	ENSG00000188338	511.905	0.0132816	0.0624022	0.977402	1	0.212838	0.977402	1	0.661413	0.831386	0.90598	9.91268	9.13165	8.4758	10.6522	10.0381	9.5045	10.4043	9.53121	8.31931	8.7293	8.72167	9.0798	13.3728	11.5146	12.5093	13.0046	12.273	11.5771	11.7923	10.7458	10.9097	12.2124	10.5352	13.6673	10.8851	11.3268	13.3437	14.7014	11.7469	11.0442	13.3392	12.1099	11.2057	12.7611	9.65264	14.8152	10.06	10.7876	10.7051	10.5522	9.65252	9.80976	7.82429	9.40375	8.98318	9.88139	9.76154	9.6241	14.0832	12.7208	14.1309	13.5483	10.6625	13.1448	11.7989	12.3598	13.5245	13.8572	12.428	14.6977	9.37504	12.0095	9.75379	12.2443	13.0797
ARID4A	ENSG00000032219	1080.17	0.013273	0.0494302	0.977402	1	0.26852	0.977402	1	0.661413	0.789022	0.88015	11.5297	12.8296	13.3765	11.2334	13.461	10.6502	11.2879	10.3383	13.4347	12.1168	11.021	11.0621	14.7736	16.0517	15.2477	12.7539	12.0225	13.7586	13.8264	14.9302	14.7526	12.3721	15.6167	13.5592	16.8684	14.3427	15.4259	16.2193	14.0593	13.618	13.3807	14.9317	13.4801	14.2341	11.5821	14.3965	15.4766	13.4194	14.5962	12.3996	12.9591	12.7671	12.4593	12.8538	12.9192	11.6301	12.8731	12.9918	14.4865	14.262	13.5112	13.8703	11.7895	12.8248	13.7785	11.8114	13.0267	14.6919	14.7795	14.5937	11.8618	14.1388	13.1121	14.3782	13.6188
DPPA4	ENSG00000121570	13.0796	0.0132567	0.222808	0.932301	0.977632	0.0594983	0.932301	0.977632	0.646618	0.950874	0.97479	0.325981	0.234376	0.597168	0.297694	0.441256	0.441803	0.689495	0.704217	0.366649	0.558992	0.227526	0.309152	0.300026	0.384711	0.543573	0.621299	0.197682	0.403556	0.334785	0.409045	0.416877	0.19906	0.403742	0.364838	0.373141	0.50983	0.249944	0.692357	0.235722	0.469992	0.237652	0.349244	0.536149	0.230596	0.335991	0.465946	0.487272	0.264563	0.459988	0.321588	0.503477	0.595704	0.469682	0.380162	0.490401	0.635211	0.446409	0.453611	1.05701	0.62497	0.42031	0.535337	0.368179	0.446761	0.505266	0.280289	0.372272	0.538329	0.229727	0.495763	0.432859	0.3816	0.459006	0.390547	0.489518
NMI	ENSG00000123609	104.179	0.0132421	0.0750132	0.977402	1	0.176531	0.977402	1	0.661413	0.85967	0.921631	5.05399	4.85077	5.13294	5.0748	4.78196	4.49081	4.67058	3.72094	4.42606	3.35531	3.92284	4.72605	5.10638	4.48252	5.21398	4.01556	5.08217	4.78214	4.37014	4.73264	4.03251	4.38699	4.71049	4.57566	4.4742	5.17189	4.59851	5.43399	4.10457	5.10555	4.15006	4.05505	4.66379	4.16561	5.58563	4.92043	5.66423	4.05546	4.36354	4.93408	4.20941	5.09613	4.57365	4.02944	3.88585	4.37009	4.38583	4.76152	5.53606	4.86939	4.84825	4.69618	4.33291	4.96312	4.73487	4.50213	4.09155	4.35554	5.01877	4.39957	4.51725	4.62427	4.52744	4.70244	4.69569
MEF2A	ENSG00000068305	2695.24	0.0131952	0.0249293	0.67066	0.781867	0.529306	0.67066	0.781867	0.517137	0.596742	0.748536	33.0112	33.6543	35.6309	33.1274	33.6069	31.966	33.7954	29.5989	31.8983	33.7792	34.7414	32.7319	37.061	39.5032	38.588	36.2948	36.5378	34.2782	37.4359	35.7978	35.4379	37.3605	37.7254	34.6906	42.437	37.9643	39.0487	39.4243	33.8919	34.6625	37.2572	36.3848	37.5594	37.6532	35.4354	36.5228	37.312	33.3971	34.7333	34.5941	33.972	33.1376	32.4246	31.6232	32.6211	35.1411	30.6252	36.4992	42.5007	38.3535	38.0424	39.3372	34.8579	38.3133	38.1011	35.3517	36.5417	40.4426	40.9263	39.329	33.1285	36.7259	33.84	37.3535	38.5081
RNA5SP436	ENSG00000251829	0.0981873	0.0131913	0.725402	1	1	0.0181849	1	1	0.661413	0.999673		0	0.868522	0	0	0	0	0	0	0	0	0	0	0	0	0	0	0	0	0	0	0	2.56398	0	0	0	0	0	0	0	0	3.68582	0	0	0	0	0	0	0	0	0	0	0	0	0	0	0	0	0	0	0	0	0	0	0	0	0	0	0	0	0	0.0723769	0.213665	0	0.307152	0
SLC2A3P1	ENSG00000253861	346.963	0.0131845	0.0632246	0.887386	0.947448	0.208534	0.887386	0.947448	0.626654	0.834961	0.908017	12.9134	12.4982	11.9425	10.1921	11.2317	13.0432	10.1526	12.429	13.66	12.0747	12.0604	13.3459	14.1287	11.3812	11.8218	12.9459	10.0323	10.1653	11.6334	10.5202	12.522	13.2703	12.3965	13.8142	11.4054	10.8685	13.5044	10.7449	12.3592	12.0637	13.0734	12.9127	11.4656	11.1276	14.4967	13.1419	11.6477	13.7007	12.5216	12.0214	12.8137	12.5777	10.969	15.073	12.6213	14.8018	12.4993	13.766	12.7114	15.5736	13.7393	13.7656	12.1327	10.9194	11.5582	10.9642	11.5079	12.8486	12.121	15.4775	12.1287	12.0527	12.9178	12.2637	12.7766
HCFC2	ENSG00000111727	689.121	0.013151	0.0454477	0.629726	0.753199	0.289365	0.629726	0.753199	0.498175	0.772481	0.870779	12.1462	11.7145	13.3971	9.7616	10.1845	9.86884	10.2292	11.5984	10.7335	10.2149	11.1116	9.98692	12.9118	13.0591	12.8138	13.1898	11.3187	11.2614	12.6808	10.9272	12.0263	11.0613	11.9302	12.2984	13.8104	12.862	12.4642	13.2835	12.2831	10.1971	11.2568	10.4703	12.5594	13.1946	12.2206	13.4401	12.5496	10.8803	12.2763	11.5185	11.6498	10.0383	9.84343	10.6629	11.1925	10.6165	9.62957	12.5618	14.6888	13.5599	13.2172	13.4786	11.2676	12.2449	12.207	11.9256	12.6567	12.6218	12.7253	14.1613	10.9123	12.1232	11.1183	12.3368	12.8962
AC142381.4	ENSG00000261727	2.64622	0.0131244	0.520448	0.580466	0.717949	0.0252174	0.580466	0.717949	0.474861	0.971621	0.985513	1.12124	1.09839	0.600754	0	0.212399	0.313861	0.101942	0.75954	0.488622	0.698327	3.02572	0.369016	0.68627	0.0341835	0.515205	0.151206	0.451232	1.49109	0.0613906	0.0579498	0.703718	0.499774	0.742937	0.264909	0	0.396164	0	0.58114	0.69303	0.196905	0	0.0864994	0.891177	0	0.6755	1.77769	0.686212	0.608636	0	0.452407	0.709851	0.0581899	0.123756	0.235169	0.560795	0.490294	0.734349	0.730159	0.0344755	0.0531702	0.0809924	0.715419	0.573758	0.673502	1.08502	0.240698	0	0.598013	0.971292	0.317447	0.732484	0.471655	0.449151	0.441509	0.445315
SMG1P7	ENSG00000261556	384.472	0.0131194	0.0658756	0.798745	0.885132	0.199155	0.798745	0.885132	0.585438	0.841999	0.911492	8.73331	9.15646	10.478	9.34027	9.87039	9.57113	6.97826	8.93713	8.55691	9.02296	8.2794	7.90685	11.3419	10.8061	10.8773	11.7284	12.4526	12.9791	10.494	11.3655	8.74625	11.0028	9.07521	9.18328	11.596	12.0682	13.53	10.4862	9.7257	12.5433	10.1889	10.7082	10.1148	8.92361	11.5854	10.501	9.87411	10.7007	11.9758	11.1897	10.8153	11.8695	9.73025	10.5854	10.6913	10.0143	10.4865	8.52433	12.8822	12.2173	11.1931	13.9079	11.1318	12.6802	12.1842	12.6151	13.5255	12.4455	10.5584	11.8084	8.90259	10.8377	10.5381	10.9976	12.2625
F3	ENSG00000117525	115.009	0.0130991	0.10066	0.842836	0.915341	0.130133	0.842836	0.915341	0.605418	0.896066	0.94177	2.98659	3.73396	3.16742	3.42278	4.19492	4.16743	2.86956	3.76868	3.00917	2.84718	3.00706	3.38931	2.52233	3.88019	3.6449	3.00036	3.65825	3.69178	3.94861	3.2676	4.39958	2.74756	4.46378	2.85124	4.6767	3.93826	2.9783	3.5221	3.73661	2.99654	2.45893	3.80237	3.97903	3.23222	3.36053	3.94719	3.97414	3.68963	3.2689	3.25555	3.0354	2.477	2.37268	2.84707	3.33863	2.97716	2.93878	3.16658	2.90847	4.83717	4.70737	3.91	3.24936	3.41421	3.7122	3.08811	3.9823	3.29063	3.1242	3.47137	3.38034	3.50635	3.11179	3.5524	3.64128
BMP7	ENSG00000101144	1100.71	0.013047	0.0410893	0.887386	0.947448	0.317527	0.887386	0.947448	0.626654	0.756675	0.861311	33.5201	31.4509	27.7424	34.3365	31.2062	32.9815	33.4868	30.2803	32.3615	33.6993	30.996	33.4245	29.3432	27.6159	28.6685	29.3293	29.6069	30.3993	25.6867	29.073	29.774	28.7729	26.1592	32.233	27.4854	28.4031	30.3976	30.7121	33.0997	29.1666	29.6132	29.6526	27.0892	30.4123	28.3046	27.4949	31.7753	31.6002	30.9609	32.7463	30.7174	32.554	30.223	32.4891	30.0884	29.9603	32.9222	31.9701	28.4568	30.9159	27.8821	30.6717	31.3149	30.4206	27.0077	29.5739	28.0391	28.9529	26.8451	27.8068	32.1238	28.8885	31.5006	29.3193	28.9906
OR1F12	ENSG00000220721	0.115217	0.0130332	0.722421	0.651291	0.7727	0.018041	0.651291	0.7727	0.511073	0.931261		0	0	0	0	0	0.0212289	0	0	0.0216584	0	0.0607304	0.0175678	0	0	0	0	0.0776189	0	0	0	0	0	0	0	0	0.0421566	0	0	0	0	0	0	0.03836	0	0	0	0	0.18218	0.0346388	0	0	0.0799835	0.034215	0	0.0567285	0.0410119	0	0	0	0	0	0.0358022	0	0	0.0172086	0	0	0.0538864	0	0.0327938	0.0100988	0.00646824	0.0357298	0.00670972	0.0116409
TAF6	ENSG00000106290	2935	0.0129997	0.0292333	0.887386	0.947448	0.444688	0.887386	0.947448	0.626654	0.652454	0.788559	82.6298	77.1625	74.1446	83.0384	75.8453	77.9276	73.5183	75.2954	74.7453	77.022	71.8218	82.9634	77.2556	76.7623	75.4687	79.502	78.05	76.6319	76.4958	70.1293	76.0818	75.3613	78.1221	80.4963	82.3922	84.0109	78.7883	72.3518	71.0649	79.1088	76.4298	85.8	74.8866	76.9239	71.2268	82.1164	68.4386	73.6359	72.8014	73.635	76.5811	69.4036	76.3652	80.4122	74.2458	78.3043	75.1178	78.3972	77.9418	77.8528	76.8211	78.9631	78.0906	71.9897	78.7119	76.9572	76.6209	79.7243	73.2535	83.0827	77.1762	76.6964	74.7782	77.925	77.5008
SPHK2	ENSG00000063176	959.92	0.0129876	0.0411691	0.629726	0.753199	0.315469	0.629726	0.753199	0.498175	0.752711	0.858542	23.4862	24.5825	22.1259	21.6729	22.0772	23.6263	22.9509	19.6004	21.8729	23.4224	22.3506	19.9746	21.5176	22.6798	24.0707	22.0617	22.242	25.378	23.9433	22.9281	24.9913	23.3966	20.4905	22.4804	24.0083	26.1845	26.3495	23.3351	23.2848	23.4953	23.3417	22.4379	23.6364	23.2517	20.4323	20.9454	20.9652	23.1113	21.0638	24.1807	24.2698	20.7324	22.7734	21.4808	20.3246	20.1338	22.8944	17.93	23.2178	26.4893	26.5308	24.4054	24.3593	25.1503	24.12	24.7934	23.0068	23.9404	22.7826	22.0912	22.3119	23.015	21.655	23.3919	24.2406
XXYLT1	ENSG00000173950	848.953	0.0129545	0.0376523	0.798745	0.885132	0.344055	0.798745	0.885132	0.585438	0.731608	0.844277	17.1105	15.777	16.1552	16.7966	16.4222	18.2243	17.7368	16.2027	16.9101	16.9545	16.7859	17.0709	15.1467	15.4678	16.2146	15.0942	16.6422	15.6717	16.0001	17.2379	14.8086	16.6276	14.8655	14.7565	15.4682	14.4192	15.4239	16.5675	16.1547	18.365	15.769	15.6023	15.9154	15.9839	16.6221	15.5799	17.0005	17.1949	14.7931	17.3367	16.5414	15.8689	16.104	16.0008	16.9255	16.016	16.4968	15.3044	15.4236	15.9918	14.5368	16.0313	16.5371	16.2294	15.8735	16.6738	16.3173	15.9135	15.7859	15.0865	16.8456	15.7111	16.2986	15.9893	15.8667
STIL	ENSG00000123473	2954.24	0.012952	0.0246013	0.551167	0.689007	0.526475	0.551167	0.689007	0.455718	0.599478	0.750477	29.4339	27.4033	30.55	26.3716	28.477	27.5646	28.3124	26.8469	29.1744	27.1726	28.1559	24.3744	34.4096	32.1418	32.2662	29.2346	29.9785	29.097	31.3073	31.9692	30.0902	33.2128	31.9364	30.3938	33.894	32.0408	32.664	31.85	29.2393	32.325	29.1922	30.4502	31.3482	32.9218	32.1076	34.1477	35.1081	30.6006	31.0132	30.19	27.4903	32.0434	28.5438	28.8255	29.5346	28.122	27.7143	31.2119	35.6237	32.662	32.0203	33.2492	29.4487	30.8304	31.5281	28.2147	33.0707	31.5127	33.3223	34.1782	27.8198	31.3364	30.0331	31.8484	32.1384
MAPK8	ENSG00000107643	1322.22	0.0129283	0.0402158	0.887386	0.947448	0.321473	0.887386	0.947448	0.626654	0.746477	0.854763	44.3309	42.391	48.2241	38.0265	42.1203	47.0313	44.1032	43.4607	49.4973	44.509	50.4705	44.2285	51.2616	50.128	49.5137	46.8075	49.706	42.2483	49.5292	43.8547	41.1721	50.1275	47.789	43.1436	54.4492	44.1965	47.6235	47.0088	48.7955	53.9936	44.3292	46.6995	49.1188	43.1739	48.061	47.9771	47.3368	42.4277	47.7609	42.5155	41.6047	44.8468	41.155	43.6051	49.4579	43.5121	44.7941	48.4844	45.0274	47.209	49.9168	45.516	44.037	47.6175	44.8965	42.6115	47.8358	42.5421	47.2624	48.1252	44.8661	47.1068	44.7918	47.9522	46.0498
AL080285.1	ENSG00000216378	0.0940116	0.0129097	0.725389	1	1	0.0177969	1	1	0.661413	0.999126		0	0	0	0	0	0	0	0	0	0	0	0	0	0	0	0	0	0	0	0	0	0.0506409	0	0	0	0	0	0	0.0712057	0	0	0	0	0	0	0	0.0649576	0	0	0	0	0	0	0	0	0	0	0	0	0	0	0	0	0	0.0163892	0	0	0.0513447	0	0	0	0.00422007	0.00541313	0.00593381	0.00564449
GLG1	ENSG00000090863	3606.77	0.0129091	0.0259503	0.798745	0.885132	0.497454	0.798745	0.885132	0.585438	0.618929	0.76498	39.0163	38.1989	41.1651	38.5071	38.4365	37.3577	36.9078	33.4844	36.1296	35.8885	36.2426	38.4432	38.673	35.7281	35.0326	36.6294	33.6867	33.3526	35.0389	37.0118	35.3826	37.0359	34.2645	36.4065	36.9183	35.1717	38.3376	35.384	34.0866	38.304	34.8592	36.1811	35.8077	34.2037	39.3918	36.1991	40.5918	35.6032	38.5267	37.9927	35.6485	37.4719	34.1707	35.3242	40.1245	37.8652	35.2696	37.0893	37.3927	35.0355	36.755	36.5035	35.232	35.0329	35.085	33.8237	37.4026	35.1186	36.5418	38.7417	37.4815	35.6869	37.1399	36.2371	36.0554
HINT2	ENSG00000137133	726.917	0.0128966	0.0352082	0.40951	0.558802	0.366295	0.40951	0.558802	0.369599	0.714551	0.832605	59.3534	60.1113	57.7199	60.6983	58.3059	60.8513	65.1899	67.1771	61.1736	60.7555	56.2261	63.6277	58.8414	61.712	59.6535	55.1709	62.0048	60.651	62.4478	60.0731	66.1383	60.6515	59.7753	65.1444	57.6368	61.481	63.3564	60.5643	64.3753	59.0611	60.8124	64.6091	61.2768	66.9336	60.4339	63.2495	58.1986	58.0321	58.6069	59.1639	60.3538	53.1565	64.4455	59.7443	55.6863	62.7665	59.0736	61.4026	63.0921	64.4452	64.6334	66.16	64.345	61.5475	63.3314	62.0673	60.1004	63.0646	64.0854	59.2645	60.9325	61.022	59.2192	61.9825	63.0114
POLE3	ENSG00000148229	6217.07	0.012889	0.0233842	0.755285	0.851755	0.551187	0.755285	0.851755	0.563362	0.614534	0.761272	146.75	141.899	146.889	135.003	144.486	140.621	141.597	144.945	144.936	142.418	147.234	136.068	153.991	144.417	144.954	141.245	141.066	143.671	148.941	139.004	146.513	142.5	149.587	137.394	149.771	142.585	142.45	146.725	150.787	138.202	148.966	141.069	154.392	152.971	145.814	144.966	143.56	143.681	146.746	134.091	143.091	141.127	140.448	146.131	142.73	142.055	141.702	141.502	143.301	135.673	138.296	136.839	138.429	141.956	147.111	141.664	145.316	142.035	148.265	146.53	142.737	144.44	142.239	146.558	142.118
B4GALT4	ENSG00000121578	699.217	0.0128857	0.031736	0.589876	0.717949	0.406027	0.589876	0.717949	0.474861	0.684507	0.811092	18.004	15.9939	16.626	17.0732	15.788	15.5958	17.9251	16.4604	17.7941	18.1493	15.7515	17.1626	17.2662	18.6268	16.1312	17.1135	16.4361	16.4997	17.1624	17.2375	17.9809	17.1103	17.8011	15.7037	18.0757	17.3865	17.8119	17.8263	17.2175	16.8809	17.4381	17.5013	16.8713	18.6759	16.0257	16.2985	20.7327	17.2578	16.7366	17.2027	16.4552	17.6256	16.8274	17.5607	18.8999	17.5022	16.5876	17.2555	17.5062	18.0211	16.2541	17.6215	15.398	17.4613	17.6713	16.4924	15.2567	16.7813	16.728	16.7608	16.8603	17.0891	17.5537	17.3341	16.8294
EHBP1	ENSG00000115504	1883.76	0.0128856	0.0435283	0.67066	0.781867	0.296028	0.67066	0.781867	0.517137	0.77169	0.870527	32.9246	33.0841	37.0142	32.2904	32.9522	32.4849	34.5106	31.1057	33.9582	32.1565	35.2273	32.2297	32.2196	37.6402	32.9035	31.7149	28.4531	29.6927	35.4462	34.909	38.2826	34.6903	31.2591	32.067	35.2396	31.3894	33.15	31.0811	35.1949	33.7406	35.055	32.3402	36.2374	33.9467	35.6935	32.4102	32.788	34.1003	35.5798	34.0354	33.488	37.017	29.7981	34.8515	35.2487	33.4498	32.1329	37.4308	36.6655	33.9796	31.9534	35.4127	34.1095	31.9056	35.4636	37.3811	40.1253	36.1986	35.4694	35.2381	33.3282	33.2732	34.16	33.7899	35.3252
RBM12B	ENSG00000183808	1401.6	0.0128669	0.0447811	0.477575	0.626235	0.287329	0.477575	0.626235	0.4142	0.773886	0.871448	32.0564	29.4073	31.1359	26.8306	29.9427	28.0983	28.2639	21.4501	27.5037	26.5268	26.4113	27.9194	29.0134	27.9737	27.5351	25.7478	24.5053	24.9908	28.4762	27.3561	25.0704	27.8809	27.2701	25.7588	31.4238	26.4508	29.6678	26.6089	20.7306	27.5235	27.8075	25.7342	26.7746	24.0983	29.9025	30.4397	30.8213	26.6917	29.0807	26.7097	24.7937	28.8599	22.7955	25.3576	26.1954	27.2091	29.2363	29.0518	28.7296	31.5067	21.9678	28.1561	23.2443	26.7652	26.8754	24.6589	26.3879	26.8616	25.5843	27.9915	27.9622	26.7982	27.2336	27.2635	26.5608
TMEM141	ENSG00000244187	1304.48	0.0128646	0.0478646	0.712535	0.817094	0.268771	0.712535	0.817094	0.540436	0.788369	0.879752	103.308	98.517	95.1352	108.482	99.1499	99.8794	105.809	108.327	99.7834	102.79	97.4502	118.281	87.7789	89.3816	89.0056	86.3789	99.8706	94.1617	87.787	94.5974	92.8798	102.266	98.2639	110.872	88.3867	87.1428	94.6114	96.8567	93.994	98.5934	95.4769	101.261	86.1963	98.5834	110.758	98.3377	91.37	100.412	92.1008	98.2427	98.2369	92.9489	101.926	91.5119	95.4401	95.6127	103.39	103.881	83.134	93.5706	89.0215	95.1635	96.6404	89.4135	93.8116	95.9103	99.2834	87.304	91.8237	101.926	103.076	94.437	97.0895	95.8499	93.0836
AC074140.1	ENSG00000275201	0.0498108	0.0128208	0.725678	1	1	0.0176673	1	1	0.661413	0.997887		0	0	0	0	0	0.242952	0	0	0	0	0	0.19864	0	0	0	0	0	0	0.320849	0	0	0	0	0	0	0.488245	0	0	0	0	0	0	0	0	0	0	0	0	0.414457	0	0	0	0	0	0	0	0	0	0.596738	0	0	0.440242	0	0	0	0	0	0	0	0	0.0367993	0.0267374	0.0345381	0.0406871	0.086415
AAR2	ENSG00000131043	2209.43	0.0127983	0.0243458	0.67066	0.781867	0.525686	0.67066	0.781867	0.517137	0.60106	0.751373	44.1738	39.5791	40.2679	39.3996	40.392	40.4467	40.482	42.4994	41.0883	41.2386	43.3951	38.7293	46.5865	42.9404	45.0086	43.1434	42.9749	45.744	41.8864	42.2004	43.9628	42.9426	44.4175	40.0402	45.9753	42.4386	44.6632	43.8974	44.9313	42.0306	46.3759	43.9546	44.7689	44.8916	43.7967	42.0632	41.7505	40.0093	42.001	41.0954	42.8636	43.2405	41.9025	41.4162	41.6753	41.7017	43.268	40.082	42.3803	40.2096	43.1568	45.0284	43.3139	45.1693	43.5884	43.6377	43.9517	42.5456	41.2692	42.8033	40.9743	43.4873	41.7505	44.149	43.0879
AL008707.1	ENSG00000232599	0.117585	0.0127937	0.723928	1	1	0.0176726	1	1	0.661413	0.934513		0	0	0	0	0.0463626	0	0	0	0	0	0	0	0	0	0	0	0	0.164592	0	0	0	0	0	0	0	0.176997	0	0	0	0	0	0	0	0	0	0	0	0	0	0	0	0	0	0	0	0	0	0	0	0	0	0	0	0	0	0.115825	0	0	0	0.0703678	0.00386355	0.013716	0	0.0147497	0.0155161
RHBDD2	ENSG00000005486	2391.78	0.0127886	0.0448117	0.377685	0.526244	0.285385	0.377685	0.526244	0.348065	0.775741	0.872358	66.7746	67.4765	60.4525	67.7923	61.4323	60.2017	67.1484	57.8327	64.5	59.9146	67.0321	60.7508	77.76	75.2635	77.3492	69.3476	75.1955	68.2895	72.6026	66.9256	82.5244	67.4379	72.6342	75.909	80.2743	77.3691	76.6552	77.9015	74.1779	60.1184	77.9737	73.8316	81.3159	76.6574	62.2483	76.7112	71.421	71.5027	70.7582	68.7249	70.6517	69.9676	73.5007	71.2553	68.5717	62.9706	63.1035	69.6724	80.0636	80.1451	87.6933	81.3648	68.8524	73.0199	76.1173	75.9789	74.7278	78.7312	69.2995	80.3	63.4424	73.4366	69.3417	74.6029	77.1911
PPM1A	ENSG00000100614	1159.83	0.0127878	0.0497979	0.932301	0.977632	0.256794	0.932301	0.977632	0.646618	0.797362	0.885129	27.6121	25.8784	25.0225	27.5707	27.9333	26.4157	22.8623	27.7482	26.5263	24.8389	27.3467	24.7186	28.9204	28.19	24.7768	24.997	24.3384	20.3898	26.5042	30.3969	24.6536	27.7551	25.322	25.129	25.2383	24.2728	30.2768	24.9404	26.1239	27.4056	24.9983	25.1638	25.8759	25.892	30.0464	25.8529	28.6273	24.8888	23.5421	23.1022	23.2167	25.1998	25.3845	27.7239	25.7781	24.1303	24.0654	24.9238	28.1408	27.1791	21.5472	23.6204	23.0311	27.5543	24.5622	26.7738	26.8749	27.1154	27.9773	27.2438	26.2061	25.9478	25.0486	26.3406	25.9684
WRAP73	ENSG00000116213	1803.83	0.0127789	0.0355884	0.842836	0.915341	0.359076	0.842836	0.915341	0.605418	0.722869	0.838535	48.4332	48.7844	47.3834	51.9178	49.7271	52.5861	47.9829	45.8356	48.2022	48.7561	49.6063	49.5123	48.6918	46.1959	46.787	49.8023	50.9272	50.518	47.437	53.7658	53.001	50.6961	44.0238	43.9454	54.0735	52.2834	48.6826	49.4037	44.3232	51.608	45.2053	52.5785	50.1884	49.0384	48.2999	47.9351	51.4376	49.4626	47.9167	50.4059	49.5037	49.4467	48.8093	48.7046	47.3965	49.6533	48.5295	49.3738	46.2887	44.0466	45.0687	47.1808	50.988	45.695	47.4846	47.7636	51.2286	47.4097	46.1054	46.4612	49.0606	48.816	49.22	49.4683	47.1434
RDH13	ENSG00000160439	786.072	0.0127781	0.0649189	0.67066	0.781867	0.196831	0.67066	0.781867	0.517137	0.843932	0.913031	23.9828	24.5211	24.0474	25.176	22.8327	23.9867	21.7379	20.688	22.1293	23.0291	23.0872	22.5926	19.915	19.1893	19.3253	20.8822	24.6289	20.8061	21.3959	21.6042	16.9939	23.3539	22.4451	23.9372	24.9446	23.3799	25.0656	21.5465	20.6518	15.8431	22.3083	24.6373	19.5409	19.0413	21.4705	19.9634	24.922	22.6049	21.7887	21.7847	21.6422	19.3984	22.1876	21.3725	23.0394	24.769	23.9255	20.9528	20.3212	22.0629	21.3958	19.3492	22.3711	20.7361	19.4511	19.3993	20.2362	17.6218	24.0748	21.4765	23.1509	21.2064	22.3656	21.5328	20.708
KATNB1	ENSG00000140854	2522.95	0.0127506	0.0324458	0.887386	0.947448	0.392982	0.887386	0.947448	0.626654	0.694701	0.818029	68.4774	68.9793	66.2753	70.2499	70.9879	64.9188	64.9431	60.0367	67.4029	65.7631	70.0583	65.642	67.8617	65.872	58.4705	62.4549	65.1476	59.8647	57.5139	67.3039	58.8966	60.2579	60.8645	63.8342	68.6214	66.7855	60.3228	63.6959	57.5404	61.1577	65.4464	68.6507	61.8306	66.0646	57.1059	61.7042	60.5908	64.2196	59.698	62.1102	62.8616	63.8079	63.7437	58.4952	60.957	62.6746	62.449	62.2198	66.2717	60.459	64.8255	60.8964	63.5892	62.027	63.8956	59.6895	64.2036	68.3447	58.5405	60.7935	66.9779	62.3619	61.9856	63.2439	62.7947
PRC1	ENSG00000198901	10636.5	0.0127377	0.0203999	0.477575	0.626235	0.624398	0.477575	0.626235	0.4142	0.532561	0.698075	241.619	242.036	249.943	247.382	238.824	234.516	221.351	236.77	252.277	237.187	232.514	234.411	258.37	251.693	240.196	246.438	227.416	227.217	239.032	240.783	240.083	245.679	237.733	246.823	257.95	254.365	253.529	243.378	233.649	226.816	246.156	233.865	255.142	239.979	243.14	258.311	250.487	232.241	236.288	232.142	247.179	243.586	230.121	228.443	238.477	226.408	214.706	254.06	242.277	248.668	232.823	241.409	234.261	224.72	234.752	225.859	246.094	239.413	234.975	250.818	239.069	241.789	236.178	245.523	238.006
RBM27	ENSG00000091009	1953.94	0.0127174	0.0662747	1	1	0.191889	1	1	0.661413	0.847915	0.915488	17.0461	16.6945	16.9499	15.6153	14.6415	16.2871	15.0727	18.8276	12.7617	14.7423	17.416	13.0227	17.3099	17.7357	17.1454	15.8275	16.9319	14.2144	18.2326	16.3115	13.997	16.1161	19.9566	11.2669	16.8791	13.454	17.9546	15.9631	17.4906	17.4543	18.3113	16.9559	14.1072	16.6291	15.9663	16.9466	17.8606	11.5061	13.5797	13.0226	14.8075	14.6867	11.7265	13.1114	15.5322	16.2028	12.3102	15.4999	13.9766	16.3023	13.139	14.376	12.7799	15.1962	16.1308	12.6925	16.6114	15.7142	15.1241	16.8228	15.7565	16.2538	14.1538	16.5093	14.9055
FOXD4L4	ENSG00000184659	8.68824	0.0127106	0.300409	0.885209	0.947448	0.0423111	0.885209	0.947448	0.626654	0.963964	0.981597	0.0835857	0.189725	0.153361	0.328639	0.338118	0.187812	0.215265	0.230163	0.292026	0.202782	0.314439	0.16979	0.178939	0.294735	0.10692	0.211098	0	0.40978	0.230938	0.243456	0.221213	0.154999	0	0.198201	0.174619	0.269832	0.0720249	0.281075	0.166637	0.132129	0.118119	0.242652	0.262757	0.172499	0.145937	0.208914	0.102146	0.173674	0.295657	0.305216	0.353585	0.228772	0.276338	0.278893	0.144918	0.0906746	0.243298	0.167698	0.494233	0.40883	0.267553	0.16482	0.254699	0.279498	0.310305	0.119867	0.240645	0.581669	0.0407392	0.254895	0.225475	0.187523	0.221739	0.187266	0.284813
AC109309.2	ENSG00000276951	2.56674	0.0126976	0.454655	0.976685	1	0.0279279	0.976685	1	0.661413	0.972514	0.986016	0.257198	0.53325	1.17729	0.704107	1.01651	0.915184	0.771853	0	0.696779	0	0.497034	0.303315	1.55301	0.780589	0.926451	0	0	0.34837	1.13103	0	1.01708	0.935294	1.04892	0	0	0.760025	1.02493	0.564478	1.28546	1.83572	0	1.09219	0.680477	0.250797	0.794066	0	0.988362	1.08682	0.482413	0.749375	2.07363	1.40199	0.590563	0.237104	0	0	1.14157	1.19614	2.48578	0.329144	0.969877	0.870999	0.311427	0.677126	0.385212	0.765508	0	0.53242	2.52317	1.60704	0.57271	0.645063	0.828996	0.690679	0.954808
CCDC51	ENSG00000164051	1241.33	0.0126811	0.0282722	0.712535	0.817094	0.448536	0.712535	0.817094	0.540436	0.653737	0.789184	44.6039	44.7115	42.7279	43.9272	43.6494	42.8304	42.7324	43.8115	42.4061	42.9434	44.136	41.6513	45.8912	46.0097	43.7648	41.3145	39.4922	39.6419	42.3259	43.6555	44.1081	42.6857	46.9761	44.3763	46.561	43.001	46.6378	43.2619	42.2507	40.9155	46.5317	44.8105	46.0142	43.0994	41.6026	43.6236	41.5413	43.5569	42.3916	41.4186	41.75	41.0363	40.871	41.3865	44.7037	42.0097	41.2025	42.231	49.1463	44.6333	44.711	45.7001	43.6062	46.2347	42.369	43.4268	43.4253	43.7175	41.8862	46.3314	43.3443	43.3535	42.0083	44.0258	44.599
NSFL1C	ENSG00000088833	3322.28	0.0126795	0.0346717	0.755285	0.851755	0.365702	0.755285	0.851755	0.563362	0.715539	0.833248	104.78	105.129	105.835	109.965	105.263	107.904	113.305	97.1572	101.681	106.911	102.845	102.083	108.555	116.174	112.091	109.734	108.7	108.588	111.56	101.59	102.515	102.889	110.918	109.773	108.622	110.959	114.79	119.11	107.583	95.7844	115.953	106.986	116.372	122.31	103.096	101.932	103.385	114.267	107.568	105.986	106.278	109.424	106.038	104.679	104.392	107.048	98.5088	101.869	109.886	113.408	112.208	106.825	109.249	109.639	108.54	103.876	104.386	103.887	107.676	110.83	105.238	108.591	105.787	110.291	108.367
BCKDK	ENSG00000103507	2837.19	0.012676	0.0338228	0.67066	0.781867	0.374775	0.67066	0.781867	0.517137	0.70817	0.828225	77.9276	75.1061	69.8437	80.7438	78.3002	79.399	82.0649	77.8598	74.9256	79.5045	82.0155	80.4494	66.6496	67.5354	70.4483	69.6316	77.7154	78.1684	67.5943	70.4093	71.9801	75.4362	67.4661	75.6129	72.2449	71.8921	73.0996	69.9719	72.2793	76.9797	76.3879	76.2489	67.5736	72.0152	72.0866	71.1405	70.1087	71.8649	68.7349	72.5739	76.618	73.606	76.13	74.2534	75.8199	73.896	77.3734	74.34	68.6173	71.9507	68.1683	73.0297	75.1327	71.6253	69.5203	75.1105	67.7492	69.9671	69.098	69.1425	78.1783	71.554	73.7766	72.66	70.7593
AL132640.4	ENSG00000281228	0.453899	0.0126697	0.686263	0.207632	0.383082	0.0184619	0.207632	0.383082	0.253375	0.906382	0.947071	0.725864	0.320849	0	0.459501	0.81968	0	0	2.52251	0.363655	0	0	0	0	0	0	0	0	0	0	0	0	0	5.27105	0	0	0	1.01276	1.02067	0	0	1.35715	0	0	0	1.94858	0	0	1.00523	0	0.394735	0.834465	0	0	0.872611	0	0	1.0617	0	0.733765	2.19133	0	0	0	0	0.721081	0	0	0.443083	1.64813	0.69294	0.434338	0.439254	0.347395	0.44493	0.535861
SLC46A3	ENSG00000139508	294.614	0.0126663	0.0520514	0.755285	0.851755	0.243341	0.755285	0.851755	0.563362	0.805651	0.890897	5.12966	4.22446	5.08044	4.08209	4.13079	4.25034	4.66842	3.96449	3.80313	4.12393	4.66177	3.99044	5.63007	5.10298	4.94239	5.33767	4.19281	4.4681	4.58752	5.0279	4.31672	4.42585	4.13233	4.92679	5.8326	4.99734	5.2345	4.77188	4.13363	4.30131	4.67852	4.41549	5.04856	5.08971	4.54635	4.85311	5.5597	4.76942	5.24142	4.91129	4.04445	4.72417	4.69354	4.24212	4.3633	3.5734	4.58297	5.66856	5.42594	5.06815	4.3739	5.13345	4.32329	4.80567	4.61306	4.50118	4.91086	4.40848	4.82643	5.2933	4.3425	4.75759	4.69786	4.82525	4.80698
MAPKAPK5	ENSG00000089022	2085.14	0.0126549	0.0400474	0.842836	0.915341	0.315998	0.842836	0.915341	0.605418	0.752377	0.858374	62.8465	59.5071	59.6582	60.8476	61.0492	61.476	59.18	57.315	64.8617	60.0083	68.026	61.3581	61.5811	63.8361	62.2387	61.7904	54.0763	54.8084	63.4379	60.5598	66.9036	67.2429	64.3633	61.4146	61.8128	65.6646	58.8212	61.1029	68.22	56.5846	65.5411	59.274	63.989	66.2063	58.212	68.4686	60.6267	61.6799	60.1692	61.1583	62.2099	63.0704	61.0738	58.6929	61.2563	65.5161	59.7456	65.4249	64.5112	55.3417	63.2855	65.1211	63.3877	59.8511	60.4911	63.0112	57.392	63.7751	64.8135	64.0758	61.3445	61.8544	61.7187	62.8248	62.0881
ZNF749	ENSG00000186230	504.478	0.0126524	0.0516757	0.551167	0.689007	0.244843	0.551167	0.689007	0.455718	0.806331	0.891196	19.5394	17.2352	16.1319	19.3335	17.111	16.7563	17.7537	18.3223	17.1692	19.3337	16.972	21.017	16.6364	18.175	16.777	17.341	21.2182	17.1423	17.9812	18.1759	16.1121	15.5176	20.3035	20.3498	18.2057	19.9192	17.0826	18.3944	17.2966	20.272	18.3316	18.3123	16.6962	19.1099	17.9929	16.8879	16.0599	17.712	15.3844	17.4346	15.2952	18.409	19.0574	20.0671	19.295	18.0231	19.2498	19.9084	16.5356	18.2021	17.3362	18.5904	18.0767	16.8761	18.7368	18.5821	14.9938	18.1455	17.8609	21.0009	18.0563	17.9775	17.9913	18.2085	17.9114
C11orf91	ENSG00000205177	2.17835	0.0126431	0.485524	0.862193	0.935232	0.02604	0.862193	0.935232	0.618574	0.972093	0.985731	0	0.0805772	0.264319	0.894524	0.130675	0.120096	0.0650982	0.43097	0.270438	0.27326	0.187256	0.316019	0.0922679	0.362375	0.272963	0.401745	0.990107	0	0.321147	0	0.100424	0.208761	0.551913	0	0.576185	0.243543	0.0673836	0.0888203	0.523428	0.586393	0.0960997	0.0903534	0.748483	0.158004	0	0.256792	0	0.0731988	0.414512	0.389041	0	0.476719	0.0412377	0	0	0.825427	0	0.0714402	0.719633	0.420449	0	0.594564	0.213553	0.650345	0.486961	0.0725455	0	0.0393052	0.0815838	0.624186	0.252769	0.275142	0.190965	0.28629	0.32526
AC103810.8	ENSG00000272346	0.156485	0.0125985	0.718115	0.651291	0.7727	0.0175439	0.651291	0.7727	0.511073	0.988614		0	0.928946	0	0	0	0	0	0	0	0	0	0	0	4.89396	0	0	0	0	0	0	0	0	0	0	0	0	0	2.91856	0	0	0	0	0	0	0	3.16125	0	2.93867	0	1.33589	0	0	0	2.63666	0	0	0	0	0	0	2.62577	0	1.29343	0	3.7203	0	3.69324	1.31895	0	1.73672	0.0774122	0.40783	0.575936	0.506651	1.19903
NRIP3	ENSG00000175352	777.215	0.0125942	0.049162	0.842836	0.915341	0.256177	0.842836	0.915341	0.605418	0.797748	0.885295	12.1863	11.3875	11.4409	10.9306	10.9574	10.4853	11.4263	10.9009	11.1396	11.5966	11.1888	11.5535	12.8757	11.505	10.6693	11.4103	11.1391	10.9029	11.0994	12.6012	10.5236	10.5023	11.5876	12.263	13.0877	11.3907	12.1042	10.3887	12.5157	9.98512	9.87832	12.9801	10.4592	11.2876	11.5874	13.4337	11.5003	10.7371	10.4308	9.51467	10.7372	10.2934	10.4978	10.2432	12.0295	11.8536	11.2443	11.7608	11.5886	11.7309	10.8574	11.8172	11.1655	11.9299	12.4158	10.8166	11.8857	11.8625	11.4722	12.264	11.2661	11.4233	10.9035	11.5915	11.6505
SLC25A5P6	ENSG00000213332	0.130108	0.0125486	0.712841	0.964544	1	0.0176036	0.964544	1	0.661413	0.9969		0	0	0	0	0	0	0	0	0	0	0	0	0	0	0	0	0	0	0.0306039	0	0	0.0575167	0	0	0	0.0455839	0	0	0	0	0	0	0	0.0603974	0	0	0	0	0.0374842	0	0	0	0	0	0	0	0.138502	0	0	0	0	0.0387673	0.0286089	0	0	0.0600263	0	0.0291243	0	0.0355155	0	0.00734338	0.0146655	0.00883178	0.0160035
DNAJC12	ENSG00000108176	441.891	0.0125478	0.0432465	0.798745	0.885132	0.290146	0.798745	0.885132	0.585438	0.771744	0.870527	19.3193	21.1515	22.5322	21.3695	19.6649	20.428	19.9847	22.333	20.5902	21.7441	20.7326	21.7847	19.2772	19.4311	20.6387	20.5488	19.5394	21.1664	21.4487	21.8373	19.284	21.7151	21.1959	21.5456	19.9512	19.0758	22.5964	21.3028	21.6139	23.3492	18.6182	20.8127	21.2087	21.3172	22.5958	19.3979	22.6425	19.6431	19.2045	20.3851	19.9891	18.4708	21.7164	20.2857	23.1352	19.4224	17.1982	19.5405	21.5736	20.5808	19.1169	21.5558	19.9876	20.3132	19.6192	21.7161	19.0676	20.311	23.1126	22.2563	20.9696	20.6357	20.1361	20.9866	20.7676
MUC21	ENSG00000206463	0.31996	0.0125454	0.676317	1	1	0.0185496	1	1	0.661413	0.917785	0.953843	0	0.0152953	0	0.0176683	0	0	0.0263445	0	0	0	0.0133855	0.00686976	0	0	0.0104517	0	0	0	0	0.0470219	0	0.0359438	0	0	0	0	0.0609044	0.0286181	0	0	0	0.0133126	0.00634379	0	0	0.0100788	0.00674335	0.017924	0.00962949	0.0101595	0.00132473	0	0.0362383	0	0.0258742	0	0.0125513	0	0.0360021	1.17989e-05	0	0	0.00802484	0	0.0180263	0.0406615	0	0.0101528	0.0248053	0.00690145	0.00663028	0.00778479	0.0100371	0.00993814	0.0120488
PODXL	ENSG00000128567	1244.72	0.0125239	0.0500844	0.932301	0.977632	0.250056	0.932301	0.977632	0.646618	0.805601	0.890878	15.0915	12.462	13.4057	15.0769	13.901	15.5558	13.0914	11.0988	13.4687	14.0578	14.5877	14.8291	12.8051	11.2465	11.8012	10.8609	12.813	12.9388	11.1493	12.9001	10.8636	12.6205	12.0954	12.3437	12.852	11.3743	12.5178	11.7419	10.4237	13.876	12.0154	13.2381	10.5323	11.1241	14.5171	12.3696	12.4483	13.5196	12.823	12.9403	12.73	12.1813	13.5355	13.4548	12.7678	12.9389	11.7377	14.9044	11.5284	13.0462	10.687	12.2543	11.9419	10.6408	10.6789	12.6171	11.5608	11.8145	12.1899	12.2076	13.8855	12.0365	12.9985	12.2152	11.764
RCC2	ENSG00000179051	5206.34	0.0124956	0.0282747	0.842836	0.915341	0.441936	0.842836	0.915341	0.605418	0.662802	0.795172	66.848	64.308	66.4942	66.5396	65.537	67.9051	65.1657	64.536	63.7692	65.5954	66.9305	63.7467	63.7645	59.1794	60.4098	60.1423	66.1627	63.2614	60.8474	63.6039	59.3374	65.1678	61.5951	59.0045	62.9251	61.1383	62.1052	61.5156	63.8233	67.1926	63.7303	63.4389	59.3252	60.9877	67.4162	59.9559	63.7008	63.4571	60.4058	63.4682	62.6731	63.0143	61.2058	62.6929	62.2384	63.9792	64.8617	62.4934	59.7623	62.8691	59.142	62.5215	62.2798	61.0849	60.2489	61.5748	63.151	59.0157	62.6973	59.474	65.6146	61.873	62.8492	62.7962	61.1518
AC018638.2	ENSG00000230715	139.333	0.0124901	0.0805221	0.629726	0.753199	0.155114	0.629726	0.753199	0.498175	0.87653	0.931455	23.2096	25.7353	22.8212	28.0117	27.8131	21.9149	23.7432	23.4268	23.8291	25.0743	22.9567	25.3504	25.3895	26.212	26.1333	28.4061	29.5389	25.3122	26.5659	24.0609	23.4549	26.6974	30.4687	22.4214	37.3669	28.5044	34.6935	22.3467	21.8479	24.4963	26.6934	23.6887	23.6262	26.5506	21.5515	27.7271	24.3597	27.2347	24.1528	27.2453	29.8915	23.012	25.5343	28.4775	26.1593	27.1769	27.4857	26.5322	27.579	31.0477	29.3559	26.3358	28.3194	24.7182	26.5674	23.7436	24.7731	33.0769	24.8036	36.585	24.4905	26.2218	26.4385	26.5911	28.0755
PABPC1	ENSG00000070756	24851.4	0.0124867	0.0245156	0.755285	0.851755	0.509337	0.755285	0.851755	0.563362	0.613819	0.760703	695.687	679.619	704.541	713.483	697.652	693.683	697.731	737.232	716.31	683.447	712.067	689.669	703.432	674.052	660.055	645.823	666.653	658.849	686.215	696.812	665.936	707.346	698.346	668.951	676.068	658.878	683.682	644.165	709.631	697.96	683.54	699.941	691.992	673.194	738.826	694.235	705.556	687.082	710.221	696.648	698.512	697.402	673.903	700.073	701.003	725.791	678.199	744.912	661.991	657.633	648.001	631.267	682.278	649.455	669.422	666.272	669.75	679.656	685.21	669.79	701.76	677.706	701.609	687.676	664.227
KREMEN1	ENSG00000183762	1663.51	0.012438	0.0425009	0.513723	0.656074	0.292653	0.513723	0.656074	0.433936	0.76982	0.869722	19.4626	15.9867	15.7541	15.4987	16.4637	15.7273	15.8472	14.9365	16.0887	16.5889	16.7265	18.157	16.2231	14.0809	15.4923	16.2587	17.403	16.0874	14.168	16.2838	14.3555	14.5028	13.8065	16.8246	15.2769	14.7883	16.8919	14.9176	15.0925	16.9745	14.1639	15.4625	14.8258	16.4295	16.4987	16.8056	16.1022	14.9387	15.3612	16.6103	15.8776	15.6288	15.7692	16.0021	16.5847	16.8956	15.3704	18.3912	15.5089	17.8861	15.7172	16.0522	14.8898	13.8402	15.2106	15.4158	15.8743	14.7709	14.8371	15.5725	16.4365	15.4572	16.1277	15.6773	15.4646
NDUFAF4P1	ENSG00000259467	0.646872	0.0124356	0.568077	0.573179	0.714698	0.0218907	0.573179	0.714698	0.47271	0.965341	0.982535	0	0.0858852	0	0	0.145065	0.046687	0	0	0.142921	0	0.273153	0.0763913	0.148289	0	0.0469972	0.152559	0.171163	0.17137	0.0615776	0.177664	0	0.116988	0	0	0.24097	0.0921983	0	0.138419	0	0	0	0	0.0851545	0.12217	0.125083	0.137083	0.153825	0.264947	0	0.105351	0.291917	0.531091	0	0.117475	0.255626	0.0889766	0.139534	0.114926	0.316952	0.16036	0	0	0.0573514	0	0.0758088	0.1206	0.15647	0.117279	0	0.220295	0.0641752	0.0872173	0.171972	0.0784231	0.102093
AC025423.5	ENSG00000257289	0.0941652	0.0124289	0.725372	1	1	0.0171345	1	1	0.661413	0.999519		0	0	0	0	0	0	0	0	0	0	0	0	0	0	0	0	0	0	0	0	0	0.548688	0	0	0	0	0	0	0.762624	0	0	0	0	0	0	0	0	0	0	0	0	0	0	1.07459	0	0	0	0	0	0	0	0	0	0	0.18568	0	0	0	0	0	0	0.045724	0.0895489	0.063552	0.0154733
POLR2E	ENSG00000099817	8224.65	0.0124261	0.0339677	0.589876	0.717949	0.365821	0.589876	0.717949	0.474861	0.714646	0.832643	394.26	384.153	359.938	405.331	385.84	398.971	420.084	394.11	383.407	391.135	394.936	396.391	360.887	381.086	380.994	370.018	405.301	390.647	364.009	370.366	388.96	367.632	394.428	386.819	361.522	389.893	363.052	375.552	386.463	394.448	410.372	429.503	394.544	392.469	369.882	360.683	356.427	392.074	370.883	381.869	411.88	360.293	410.439	400.105	372.354	402.012	404.632	381.506	381.556	370.339	387.882	382.288	398.102	400.174	381.691	418.915	364.327	393.547	364.311	362.47	392.38	380.096	387.039	385.699	383.8
AL358876.1	ENSG00000229305	0.118701	0.01242	0.723919	1	1	0.0171566	1	1	0.661413	0.934824		0	0	0	0	0.0186412	0	0	0	0.0185681	0	0	0	0	0	0	0	0	0.0678399	0	0	0	0	0	0	0	0.0723331	0	0	0	0	0	0	0	0	0	0	0	0.0521125	0.0296754	0	0	0	0.029364	0	0	0	0	0	0	0	0	0.0306402	0.0227326	0.0315285	0.0295007	0	0	0.092508	0	0	0.00310078	0.00565332	0.00926265	0.00602776	0.0172425
H2BW3P	ENSG00000235946	62.8666	0.0124038	0.10534	0.67066	0.781867	0.11775	0.67066	0.781867	0.517137	0.905999	0.946893	7.93357	9.18103	6.87692	8.09779	8.90321	7.28779	8.32262	7.76552	8.50669	7.56474	7.75996	7.01419	6.18867	9.27483	9.45237	6.5233	9.33554	8.78027	7.95581	8.56508	8.47941	10.0056	7.67141	10.0757	11.495	11.525	8.23455	8.4231	8.86407	5.78493	7.48046	7.85382	8.02134	9.39772	8.0376	8.50017	10.2281	7.21462	7.62477	9.2719	7.63333	7.76445	9.47949	9.27309	8.76929	8.26294	5.36405	9.9554	10.9814	8.3918	9.5518	10.9513	8.9348	8.57628	10.4982	9.14074	7.71003	10.2059	7.80253	9.36004	7.9345	8.52567	8.40345	8.63482	9.34206
RPL32	ENSG00000144713	23035.8	0.0124035	0.0278581	0.513723	0.656074	0.445239	0.513723	0.656074	0.433936	0.61122	0.758818	2363.91	2369.16	2333.66	2323.86	2350.3	2380.52	2393.22	2529.96	2409.29	2432.17	2394.32	2572.34	2319.17	2317.86	2298.44	2266.69	2306.62	2263.75	2329.96	2289.5	2321.52	2371.88	2350.76	2481.25	2200.58	2221.17	2300.32	2272.76	2456.58	2332.58	2422.05	2455.15	2383.63	2422.39	2457.77	2436.05	2314.84	2282.41	2395.37	2210.62	2298.7	2268.89	2365.09	2428.97	2363.34	2405.87	2364.66	2563.36	2310.6	2322.82	2320.38	2284.7	2298.76	2319.35	2331.98	2384.67	2350.46	2356.48	2370.66	2415.44	2404.39	2326.45	2355.18	2363.42	2338.86
INPP5K	ENSG00000132376	1134.39	0.0123953	0.0395505	0.589876	0.717949	0.313403	0.589876	0.717949	0.474861	0.755723	0.860778	35.9637	35.4159	32.2658	36.2429	33.3493	32.9265	33.3205	32.4758	34.2219	33.28	33.1197	34.4255	36.6786	35.5867	35.6336	35.9075	33.2666	33.7467	33.2824	32.7969	33.8211	34.144	38.0672	39.995	39.5256	34.8601	40.1176	36.4174	33.069	32.2553	36.3927	36.8496	36.4202	33.2752	30.6833	39.7194	34.3165	32.0393	33.36	34.4949	32.5803	31.2918	31.7649	33.157	28.6608	34.8695	31.4712	33.5692	35.6494	37.0082	33.8859	38.4028	36.4358	32.9107	35.1464	33.6722	33.3437	38.0386	32.8943	38.1663	33.9173	35.2439	32.6313	35.7988	35.4629
FRG1BP	ENSG00000149531	163.529	0.0123945	0.0622711	0.589876	0.717949	0.199041	0.589876	0.717949	0.474861	0.841905	0.911465	11.8612	12.3245	12.7418	10.8635	11.292	11.7845	11.3496	11.177	10.6537	10.7931	13.6636	12.5591	11.8943	12.1334	11.9542	13.0229	10.5055	14.1992	11.0562	11.5746	11.799	11.8409	14.7466	13.121	14.2463	11.35	12.5739	12.678	12.5753	13.1316	11.7943	10.1226	11.5966	13.0345	13.0592	13.2366	13.536	10.2041	13.1878	10.579	10.2214	12.9713	11.1468	10.3109	12.1931	12.9268	11.5565	15.4212	12.1148	13.9855	11.0724	11.7572	9.90033	12.8304	11.3679	13.211	13.1361	11.7211	11.5758	12.904	11.7553	12.3207	12.0212	12.4499	12.1314
NENF	ENSG00000117691	1219.34	0.012391	0.0409804	0.513723	0.656074	0.302363	0.513723	0.656074	0.433936	0.76239	0.864762	76.7167	74.016	69.4106	72.3142	75.0381	79.9815	81.88	79.7172	78.6975	77.8773	73.4241	81.884	72.3252	71.7503	72.1433	74.4188	76.5291	76.1381	73.8031	67.7667	74.0043	74.8869	72.0422	79.1426	65.5227	72.5257	67.5444	77.823	75.3828	70.6591	82.1941	79.1849	73.9539	79.5254	77.4859	76.5322	72.3418	74.8543	75.5723	73.8476	78.2953	70.3769	80.3251	77.0873	77.6985	78.7621	76.5507	78.3877	70.9759	75.4582	72.0212	71.8461	75.0596	71.0578	75.0041	73.8406	68.759	74.0221	77.6227	74.5676	76.7464	73.7459	76.175	74.8612	73.3529
XRN1	ENSG00000114127	1633.34	0.0123523	0.0717	0.887386	0.947448	0.172278	0.887386	0.947448	0.626654	0.856194	0.919785	13.4166	17.7364	16.2443	12.6081	12.7856	13.1124	12.4447	9.85354	12.1863	13.153	14.2149	12.0935	18.1472	14.6836	17.4096	14.3441	18.723	13.0743	14.5826	17.326	12.8878	15.7277	17.7989	11.7896	20.2034	16.1794	18.1013	15.6201	14.0774	17.6501	13.3389	16.1312	15.9402	13.2265	14.1307	14.9328	17.1623	17.5001	13.7608	15.3584	13.383	14.6706	13.1481	15.3151	13.0703	13.2902	12.1516	17.5122	16.2483	17.1079	16.0604	14.4351	12.0813	17.3913	16.1694	13.6363	16.5464	17.3636	12.4899	20.4072	13.3208	15.5412	14.6936	15.7943	15.8281
ZNF195	ENSG00000005801	1438.83	0.0123498	0.0380262	0.932301	0.977632	0.324771	0.932301	0.977632	0.646618	0.745434	0.854188	36.5661	30.3832	36.084	31.6912	32.3904	31.0981	29.5685	32.211	33.1201	32.824	34.2568	28.009	38.5733	39.9856	37.9792	36.3775	31.349	37.106	35.8193	33.2254	35.2363	35.1407	40.1905	33.5214	39.8434	35.2823	41.3738	36.1156	36.4931	34.442	35.4533	37.6572	37.74	39.3574	33.9443	33.5236	38.139	32.8882	36.5287	34.214	35.9942	41.6992	34.3631	33.0508	34.9052	33.9914	33.6795	34.3977	40.0569	32.7656	29.9409	34.6245	32.3674	35.2034	35.2849	32.7214	39.0525	35.8363	34.7408	36.2162	32.3502	36.2087	35.3209	36.7688	34.9009
RPL27P8	ENSG00000237041	0.0504729	0.012338	0.725647	1	1	0.0170028	1	1	0.661413	0.99934		0	0	0	0.12132	0.0344789	0	0	0	0.0337539	0	0	0	0	0	0	0	0	0	0.0866096	0.127358	0	0	0.118554	0	0	0.130202	0	0	0	0	0	0	0	0	0.0895024	0	0	0	0	0.0368876	0	0	0	0	0	0	0	0	0	0	0	0	0.080406	0.0575908	0.0268847	0.0845889	0	0.0824549	0.158378	0	0.0157961	0.0277101	0.00307396	0.0183087	0.0408586
PRDM1	ENSG00000057657	34.7402	0.0123302	0.177544	0.932301	0.977632	0.0694483	0.932301	0.977632	0.646618	0.943213	0.969687	0.692744	0.446734	0.470708	0.292319	0.263436	0.259799	0.435229	0.201803	0.40401	0.344585	0.460291	0.379444	0.877906	0.440706	0.51477	0.646725	0.726641	0.584522	0.474154	1.19829	0.561898	0.495731	0.407707	0.281411	0.711574	0.69725	0.479254	0.630436	0.69314	0.734507	0.381294	0.567213	0.662015	0.554058	0.422095	0.472429	0.670077	0.562595	0.459481	0.376513	0.303272	0.355953	0.389882	0.674728	0.2152	0.454066	0.335807	0.561008	0.548924	0.680865	0.732383	0.555108	0.439244	0.468683	0.674266	0.413455	0.651373	0.378769	0.667746	0.671358	0.387592	0.600872	0.446549	0.583772	0.573515
MARCHF1	ENSG00000145416	7.98596	0.0123163	0.275544	0.589876	0.717949	0.044698	0.589876	0.717949	0.474861	0.961818	0.980217	0.236748	0.65837	0.139128	0.848582	0.443866	0.585508	0.376666	0.429217	0.47812	0.401481	0.318671	0.23781	0.329924	0.470152	0.438441	0.752539	0.321907	0.447751	0.292746	0.460614	0.603374	0.410139	0.725594	0.32152	0.705233	0.138862	0.57142	0.767672	0.432182	0.486605	0.468628	0.479587	0.352787	0.377667	0.667743	0.123531	0.293414	0.496066	0.487309	0.663716	0.58478	0.527903	0.134756	0.464469	0.719942	0.470155	0.175566	0.288158	0.549944	0.624005	0.277957	0.8062	0.399396	0.468547	0.569162	0.493026	0.554251	0.57996	0.510023	0.24705	0.429514	0.464558	0.442186	0.464326	0.506627
PARP1	ENSG00000143799	27140.5	0.0123015	0.0404629	0.842836	0.915341	0.304018	0.842836	0.915341	0.605418	0.761636	0.864218	375.742	348.055	370.062	359.881	365.374	381.353	366.715	371.664	366.099	362.777	380.512	368.868	323.237	307.965	312.716	331.623	344.081	323.652	316.25	365.098	311.655	351.568	321.026	319.986	332.862	306.757	347.63	313.113	315.274	386.281	321.481	341.379	314.971	319.987	380.027	307.855	329.048	328.413	314.496	319.195	326.078	347.784	320.183	327.6	340.518	339.719	337.277	323.091	306.082	320.548	296.403	326.087	318.955	319.111	306.773	326.107	328.735	296.222	331.108	304.253	368.092	327.405	329.45	332.301	315.032
WDCP	ENSG00000163026	1602.1	0.0122987	0.0272952	0.67066	0.781867	0.45058	0.67066	0.781867	0.517137	0.652739	0.788725	19.9241	19.7473	19.8314	18.1814	17.8079	18.2844	18.9287	17.4426	17.7257	18.9292	18.9885	17.7887	22.0618	21.5299	20.3123	21.4735	18.5495	18.7582	19.6449	20.0662	18.7692	20.2013	19.5898	20.2518	22.3279	20.3674	22.1707	20.412	18.6975	19.9326	19.3567	18.8627	20.6139	20.8634	21.0224	20.1787	22.6743	17.8737	20.2277	19.0835	18.2821	20.7914	17.435	17.8781	20.4792	18.2464	19.2285	20.3019	21.3698	21.2732	18.9839	20.6649	19.5389	19.4335	21.0937	17.5953	20.5547	20.6003	20.2966	22.4354	18.6317	20.1007	19.3752	20.4005	20.32
AGPAT3	ENSG00000160216	2508.63	0.0122846	0.0277904	0.513723	0.656074	0.442044	0.513723	0.656074	0.433936	0.658445	0.79233	41.0571	41.0713	42.5664	41.2883	42.33	41.6723	41.8144	36.7277	43.4601	42.4974	40.9658	43.2075	38.1674	39.2316	39.3353	37.316	39.547	41.2583	38.0921	38.6708	39.5725	40.8201	38.4124	37.5153	43.191	38.234	42.6825	42.1523	37.8835	41.5478	35.8273	39.5502	36.3212	40.8825	40.0219	37.0637	43.5031	40.1129	39.8046	40.7533	39.2186	41.1429	39.1791	42.3379	40.1426	39.1048	41.1509	39.1415	42.2306	41.6374	40.9322	40.7428	40.7189	41.7599	36.2891	42.6875	42.1225	36.2191	40.8321	38.729	41.5548	38.9949	40.466	39.6131	40.4084
RSL24D1P5	ENSG00000257664	0.0507796	0.0122805	0.725636	1	1	0.0169238	1	1	0.661413	0.998463		0	0	0	0	0.0525675	0	0	0	0	0	0	0	0	0	0	0	0	0	0.0667336	0	0	0	0	0	0	0.0999934	0	0	0	0	0	0	0	0	0	0	0	0	0	0	0	0	0	0	0	0	0	0	0	0	0	0	0	0	0.0411512	0	0	0	0	0	0.00438063	0.00556113	0	0.00833278	0.00342926
AP3S1	ENSG00000177879	997.607	0.0122326	0.0662889	0.842836	0.915341	0.184535	0.842836	0.915341	0.605418	0.853541	0.918541	48.4563	49.6998	57.7738	42.2659	48.7717	45.3103	43.7781	48.7218	46.3956	43.9602	54.3737	49.4757	41.34	46.1646	41.3149	41.7494	46.7785	47.2269	45.9177	55.261	38.7049	42.8225	41.8665	34.7935	55.9258	43.306	45.4831	49.4887	38.7011	55.4872	36.903	40.0304	39.9112	41.0277	45.0902	41.1531	54.9928	39.9121	44.4784	40.747	38.2051	40.6095	40.3684	39.9922	51.9432	43.4172	40.023	50.3148	45.5389	45.168	35.4566	43.4222	37.0158	42.5242	40.4731	40.7571	46.5332	41.1046	43.9566	44.5841	48.2486	43.6617	43.7503	44.3756	42.2112
IL11RA	ENSG00000137070	229.361	0.0122247	0.0681047	0.798745	0.885132	0.179498	0.798745	0.885132	0.585438	0.85742	0.920473	9.98895	9.92605	8.94099	10.6129	10.1981	9.40937	9.68488	8.41529	10.4571	11.0464	9.7512	10.0428	8.4836	10.7654	10.9754	11.1642	9.0268	10.7316	10.0769	11.1344	9.02974	9.95535	9.34521	10.7244	11.6254	11.4226	12.3574	9.12856	9.28163	11.8453	10.7887	8.26627	10.483	10.7695	8.10823	9.93648	11.2768	9.75547	10.4226	11.385	10.254	10.8533	10.3783	10.034	9.8321	11.3623	11.9545	10.2472	10.7751	10.8728	12.6047	11.676	10.8804	10.7952	11.2734	9.42502	11.6834	11.804	9.65494	10.7849	9.87285	10.1177	10.6463	10.3344	11.0192
RPL10AP5	ENSG00000235467	0.0515644	0.0121991	0.725617	1	1	0.0168121	1	1	0.661413	0.998615		0	0	0	0	0	0	0	0	0	0	0	0	0	0	0	0	0	0	0.0467517	0	0	0	0	0	0	0.0698306	0	0	0	0	0	0	0	0	0	0	0	0	0	0	0	0	0.0565725	0	0	0	0	0	0	0	0	0	0.0436182	0	0	0.0916278	0	0	0	0	0	0.00389598	0.00471437	0.00581922	0.0112705
FRG2GP	ENSG00000260291	0.051013	0.0121828	0.725627	1	1	0.0167893	1	1	0.661413	0.998573		0	0	0	0	0	0	0	0	0	0	0	0	0	0	0	0	0	0	0.0486898	0	0	0	0	0	0	0.0727484	0	0	0	0	0	0	0	0	0	0	0	0	0	0	0	0	0	0	0	0	0	0	0	0	0.0965273	0	0	0	0.0298251	0	0.122481	0.0463532	0	0	0	0.00405749	0	0.00606237	0.0245989
DIPK1B	ENSG00000165716	2964.98	0.0121818	0.0292714	0.712535	0.817094	0.416167	0.712535	0.817094	0.540436	0.67677	0.805606	64.0741	64.9915	62.2161	70.051	68.8902	68.1432	67.1617	65.4046	66.6277	67.6087	65.8039	70.1241	57.4866	58.9586	58.1576	57.5501	61.8417	64.4729	56.957	63.1952	58.6159	63.9315	59.6008	59.8539	59.9539	59.3486	58.7344	59.565	59.4691	66.2568	63.9429	63.7302	60.5857	59.1708	59.2411	61.2096	62.7013	62.2053	57.1167	63.7377	67.593	63.7388	67.4539	65.4942	63.417	64.2958	68.3221	62.4658	54.8566	55.7011	55.7149	59.7769	64.0723	59.223	58.9899	62.3576	58.8255	59.506	56.0713	56.281	66.7581	60.0518	64.0451	60.934	58.448
KLC1	ENSG00000126214	2977.98	0.0121645	0.0270673	0.977402	1	0.449416	0.977402	1	0.661413	0.664168	0.796002	101.983	96.5385	97.854	104.963	90.597	101.386	90.9117	84.0802	99.6413	94.7769	87.2105	100.684	92.6059	95.8972	96.1936	95.8295	94.3849	99.6542	95.6363	96.6953	98.115	96.1546	98.7997	97.7355	104.736	102.584	90.9682	96.1999	97.3017	92.4983	108.009	90.5629	97.8751	98.8301	98.4801	96.9113	88.0587	99.5006	91.5387	95.4859	104.478	93.3505	96.2274	95.4927	83.1122	93.7502	103.025	97.8142	100.004	113.055	98.2722	98.8479	100.688	100.911	96.3385	98.2246	101.059	103.882	112.664	105.653	95.8854	96.4751	95.1528	97.9131	102.467
HOXC11	ENSG00000123388	254.802	0.0121505	0.0526227	0.551167	0.689007	0.230898	0.551167	0.689007	0.455718	0.817532	0.897699	6.59019	6.17988	6.08139	6.2697	6.35375	6.46832	6.41177	6.90077	6.32686	6.27233	5.96307	6.66375	5.57618	5.32485	4.94848	5.08931	6.37158	5.09394	5.58817	5.40975	5.83827	5.25263	5.29503	6.26861	5.99137	5.65214	5.94387	6.04441	5.49587	4.9423	5.21303	5.4754	5.27123	4.94927	5.57819	6.14354	5.22028	6.0103	5.22397	6.32868	5.16527	5.69238	6.31327	5.80513	5.86888	5.66082	5.55337	6.05407	5.76924	5.76337	5.51518	5.17457	6.18275	5.613	5.40239	5.85501	4.74396	5.98455	4.85798	5.73961	6.37348	5.50473	5.74137	5.55839	5.55013
RPS15A	ENSG00000134419	17318.2	0.0121465	0.0327664	0.887386	0.947448	0.370701	0.887386	0.947448	0.626654	0.714327	0.832528	2090.44	1979.26	2067.09	1977.21	2031.52	2036.91	2040.42	2192.93	2086.82	2013.82	2018.06	2219.93	1924.42	1959.65	2010.51	1989.03	1973.91	1827.92	1989.27	1986.64	2024.19	2089	2082.53	2078.87	1943.47	1865.06	1987.14	1890.56	2101	2024.45	1996.61	1995.25	2062.16	1994.28	2256.47	2167.33	2079.6	2031.62	2062.91	1971.01	1979.69	2086.56	2021.65	2060.12	2044.16	2081.7	2092.8	2268.95	2055.36	2033.67	1985.57	1992.04	1977.86	1989.63	2016.13	1998.2	2053.22	1965.84	2071.78	2200.5	2062.87	1994.66	2065.06	2023.65	2028.32
MACO1	ENSG00000204178	1519.52	0.0121455	0.0339756	0.842836	0.915341	0.357477	0.842836	0.915341	0.605418	0.720843	0.836942	21.4296	23.4753	21.3497	22.0577	22.0086	21.8286	20.3203	20.8613	21.5136	21.1183	21.3968	19.8886	25.2579	23.1319	23.7228	23.9392	22.3334	22.2949	23.3525	22.3931	22.5319	22.5106	22.7583	21.0723	27.3415	23.3616	22.7924	23.0187	22.0602	20.15	22.759	24.1826	25.126	24.6076	21.3555	22.6186	23.8156	21.8829	24.3618	22.0741	21.3298	21.6856	22.2503	21.794	22.5545	22.1046	19.9082	22.3091	24.9536	21.2191	24.3686	22.7892	22.0781	22.3304	22.9027	22.2481	23.0274	24.0152	22.0164	23.699	21.4374	22.9416	22.1725	23.2811	22.9706
PGBD2	ENSG00000185220	112.858	0.0121155	0.0798017	1	1	0.15182	1	1	0.661413	0.878975	0.932718	2.26965	2.04699	2.21908	2.40169	2.39851	1.98235	1.31693	2.20364	1.91441	1.72829	1.86683	1.72328	2.56111	2.24624	1.97312	1.99009	2.04903	2.2627	1.80393	2.0627	1.87536	1.82424	1.67621	1.6043	2.58734	1.65545	2.36481	1.88132	2.12695	1.71425	2.17323	1.81362	1.87596	1.91305	1.98582	2.08805	2.00372	1.94851	2.06859	1.93236	1.78931	1.55872	1.94719	2.05779	2.17225	1.8316	1.94703	1.87452	2.18321	1.98336	2.10103	1.97207	1.7219	1.90292	1.77734	1.60801	1.62698	1.86222	1.86677	1.87348	2.00597	1.99409	1.92763	2.01499	1.87327
RPS4XP15	ENSG00000240721	0.0510445	0.0120956	0.725623	1	1	0.0166693	1	1	0.661413	0.998652		0	0	0	0	0	0	0	0.175659	0	0	0	0	0	0	0	0	0	0	0.0349637	0	0	0	0	0	0	0.0521195	0	0	0	0	0	0	0	0	0	0	0	0	0	0	0	0	0	0.0670481	0	0	0	0	0	0	0	0	0	0	0.0213046	0	0.0870002	0	0	0	0.0146382	0.00291364	0.00558734	0.0043433	0.0090254
SEH1L	ENSG00000085415	1222.21	0.0120914	0.0437394	0.67066	0.781867	0.276441	0.67066	0.781867	0.517137	0.782303	0.876476	28.3457	27.9732	29.938	28.5021	28.1184	29.4837	30.4708	29.9236	29.8907	27.2879	30.4676	27.4902	24.2576	27.343	24.8939	23.8182	27.1167	31.5821	26.3703	28.2199	26.9163	26.9152	25.637	24.223	25.807	25.9982	27.9813	26.1551	28.5783	27.9788	28.2981	26.2104	24.8722	25.5557	29.0056	25.3964	25.3342	25.8656	30.9475	27.2143	28.1727	31.2158	27.8654	26.8134	27.1265	26.0655	30.5884	26.3836	24.5941	25.1011	23.2623	27.4337	24.4874	28.1378	24.4296	28.2525	25.9701	23.9739	27.2333	25.2891	28.991	26.4411	27.7994	26.8198	25.6804
TMEM74	ENSG00000164841	218.327	0.0120859	0.0549053	0.712535	0.817094	0.220122	0.712535	0.817094	0.540436	0.825745	0.902688	1.73359	1.66071	1.85547	1.43171	1.54747	1.71486	1.33098	1.64725	1.65015	1.6032	1.56236	1.72523	1.59873	1.86294	1.63616	1.5273	1.48273	1.68053	1.63842	1.73592	1.57399	1.42445	1.48586	1.60194	1.59032	1.59386	1.76822	1.55373	1.28728	1.91001	1.62739	1.67009	1.58547	1.53859	1.78314	1.70288	1.69492	1.61418	1.61576	1.60164	1.27692	1.55468	1.56893	1.51806	1.7288	1.60714	1.70448	1.96955	1.61045	1.47114	1.41712	1.56883	1.32517	1.65795	1.60984	1.48066	1.76935	1.30197	1.33689	1.64302	1.62192	1.60408	1.62125	1.63425	1.51603
GABRB3	ENSG00000166206	1437.18	0.0120544	0.090056	0.932301	0.977632	0.133854	0.932301	0.977632	0.646618	0.893429	0.940741	22.722	23.7306	24.928	24.0997	22.9805	24.8289	34.4676	21.9115	24.7963	28.2896	22.3025	21.9313	27.9719	23.9118	29.569	20.188	23.5474	24.7057	24.0675	30.3305	35.3022	31.1535	24.7497	22.1951	30.9436	22.8297	36.2275	22.5615	23.368	31.934	32.8358	26.5075	24.3722	22.2362	27.2332	21.8495	23.3716	23.2322	25.3734	25.6385	25.1087	22.4278	21.1371	24.9556	33.5003	23.9828	24.1005	22.1883	24.1397	23.2799	24.055	23.7682	25.247	23.4659	28.5724	24.9723	22.6879	25.4979	24.695	23.9464	24.749	26.4744	24.5847	26.9082	24.5273
MFN1	ENSG00000171109	1207.67	0.0120499	0.0510131	0.977402	1	0.236212	0.977402	1	0.661413	0.814396	0.895715	20.8183	18.4263	20.6094	16.9245	18.0032	19.1116	17.5744	18.7206	19.396	18.1154	20.8841	16.5443	21.5126	20.5959	20.7111	18.4559	18.0496	16.6877	19.3189	19.3429	17.6087	21.5327	20.4623	19.456	23.5227	18.835	24.5509	18.2022	18.548	21.3053	19.9586	18.8718	18.2329	16.3787	20.2017	19.1664	21.6586	18.8621	19.2777	17.9057	15.8043	20.5762	17.766	18.7406	22.0349	18.333	17.8969	17.3457	21.3443	18.2647	16.493	22.1254	17.0074	21.9472	18.8612	17.5993	20.7084	19.4249	19.6484	20.8126	18.7607	19.4778	18.8501	19.8145	19.5197
GLUD1	ENSG00000148672	4115.23	0.0120464	0.0282051	0.798745	0.885132	0.427098	0.798745	0.885132	0.585438	0.669994	0.800318	69.4117	69.0847	72.5214	68.1152	69.2712	70.3876	69.5285	70.8458	70.1874	67.7442	76.7391	70.4041	64.3785	63.235	61.1709	60.8346	63.2535	64.2527	62.4144	66.808	60.8157	65.99	62.24	64.682	63.3002	59.2759	64.4412	61.5623	64.4856	66.6348	66.0963	62.6381	62.19	67.4035	70.4431	62.806	65.8982	60.4807	63.3594	62.6221	65.7449	65.304	61.8221	61.3756	66.7213	64.3006	66.1963	73.2344	63.0402	62.6259	60.0784	65.5651	60.54	62.1175	61.1333	58.3933	68.4546	61.6674	65.159	66.991	70.3534	63.3396	64.755	64.2731	62.9805
ZNF788P	ENSG00000214189	15.0549	0.0119967	0.288513	0.67066	0.781867	0.0415811	0.67066	0.781867	0.517137	0.964451	0.981891	0.47709	0.568063	0.844805	0.156756	0.99796	0.303726	0.400996	1.05008	0.797355	0.946544	0.243106	0.462146	0.542288	0.326235	0.457648	1.33123	1.10836	0.63221	0.822125	0.521578	0.315977	0.437057	0.592976	0.670881	0.65847	0.980862	0.730186	0.248339	0.591041	0.636826	0.519057	0.125305	0.565919	0.939205	0.716888	1.22316	0.704323	0.603632	0.774204	0.7843	1.00353	0.643654	0.550975	0.138895	0.350808	0.418955	0.349965	0.536801	0.437235	0.822304	0.465377	1.12435	0.623751	0.533758	0.738013	0.551987	0.649073	0.747617	0.746815	0.778766	0.604052	0.646547	0.57167	0.661271	0.684921
IGF2BP1	ENSG00000159217	11063.1	0.0119395	0.0403463	0.887386	0.947448	0.295927	0.887386	0.947448	0.626654	0.769546	0.869707	94.2085	89.6186	87.1285	95.0507	89.9811	92.8775	95.4919	71.029	86.986	85.749	87.5592	89.6967	78.1556	76.9012	83.4082	76.3891	82.072	85.2383	75.0558	83.484	63.673	82.5584	78.4271	79.0663	79.9291	77.9219	82.591	84.749	76.7664	73.5692	88.3456	80.1975	78.1076	80.2627	84.7597	70.8658	89.0658	80.9062	80.3949	89.2283	81.2535	76.0945	88.7433	85.1086	76.3685	83.533	84.2119	79.9714	85.4527	78.9956	84.4632	82.2828	82.5225	80.3876	77.5257	84.6074	81.8906	79.6557	83.7125	73.8321	88.7814	78.7024	82.9067	79.8388	81.2774
SH3PXD2A	ENSG00000107957	4074.34	0.0119367	0.0270617	0.712535	0.817094	0.44109	0.712535	0.817094	0.540436	0.657217	0.791347	28.7642	26.4895	27.4777	29.0373	28.398	29.1222	27.341	22.9985	26.017	26.5277	28.3087	27.9881	27.1474	28.1748	28.0417	25.6252	28.1811	28.3438	26.0135	29.4876	26.5231	26.6216	26.6884	26.4152	29.2411	27.1472	29.2077	27.7386	24.5046	29.9094	27.6704	27.1964	25.8624	28.3114	28.7708	26.6561	26.9072	29.0009	26.3715	27.8762	28.6029	27.5657	27.6247	27.3488	27.5588	27.2291	28.4112	27.0693	26.8459	28.0179	26.6955	28.5891	27.6243	26.5045	26.6306	27.5093	28.7385	26.3457	25.6715	26.6518	27.3725	27.2719	27.6305	27.6847	27.152
ABT1	ENSG00000146109	2523.94	0.0119269	0.0242077	0.551167	0.689007	0.492691	0.551167	0.689007	0.455718	0.622337	0.767348	39.4397	40.9354	40.5114	38.3375	42.1749	42.6158	43.0318	41.8375	40.0418	41.6058	43.4738	39.6215	39.5068	40.519	40.3447	39.0366	42.6767	41.2135	39.2465	42.5667	41.8219	40.0287	39.4991	41.2009	40.7509	39.4086	41.7657	42.7068	40.7734	42.4142	41.6951	41.9471	42.992	40.3429	39.3363	40.4384	38.6645	40.0666	39.0082	40.3954	41.5993	41.0899	41.0031	42.4906	39.817	41.391	42.5725	40.7674	40.5958	41.4877	42.7265	41.0764	41.7923	44.7497	40.3663	42.409	42.8207	39.9719	40.5296	39.0818	41.1356	40.6384	40.7388	41.2143	41.4673
ZC3H3	ENSG00000014164	2058.53	0.0119261	0.0346164	0.513723	0.656074	0.344521	0.513723	0.656074	0.433936	0.731545	0.844241	27.2182	27.3295	24.038	29.3463	28.0901	28.2266	28.1039	24.617	27.1148	27.5279	28.0151	27.1755	30.8813	30.0818	30.3675	29.2701	30.4337	30.7814	29.5045	27.9072	30.7343	29.1159	29.3459	29.7467	29.206	33.5197	30.8355	32.3474	30.6886	29.1741	30.2889	31.2949	30.5238	31.0129	24.82	29.7355	25.1406	25.9163	25.2367	28.0103	29.1163	25.5526	28.6192	29.4846	25.8697	25.9081	29.7779	25.7099	28.5486	29.4229	31.3633	31.3484	29.664	31.064	30.571	31.3686	29.4763	31.8899	28.5072	29.3314	27.2336	29.8475	27.0285	30.2873	30.213
OGDHL	ENSG00000197444	841.734	0.0119204	0.0656789	0.589876	0.717949	0.181495	0.589876	0.717949	0.474861	0.85142	0.917901	14.5474	13.7903	13.6255	14.2141	15.2634	14.9069	13.9343	14.0416	14.3019	14.8224	14.2053	16.9731	12.8208	12.7272	12.1085	11.0043	12.3466	13.0441	12.6732	14.6364	12.8437	13.6734	12.4977	14.5529	13.0498	12.5722	12.4704	11.7101	10.4961	15.1234	13.2997	13.0396	12.3868	10.7962	14.6733	17.7831	12.6597	13.8566	11.9317	13.288	12.6239	13.3379	13.1159	12.4416	14.1567	13.8889	14.3099	14.3386	12.001	13.802	11.2186	12.6447	13.4281	12.5386	12.9619	12.9406	13.7964	13.718	12.3827	13.7434	14.5522	12.9107	13.3291	13.1167	12.9313
RFC1	ENSG00000035928	6244.04	0.0119002	0.0336201	0.798745	0.885132	0.353962	0.798745	0.885132	0.585438	0.760799	0.86347	94.4569	95.6263	93.7426	87.1344	89.1009	92.3986	82.1781	91.5944	93.7397	97.1837	92.4772	86.5793	101.366	97.6722	94.3193	95.6961	84.9713	88.5095	97.2571	92.8936	99.4825	94.6932	91.985	91.4982	110.549	90.6115	96.3209	103.647	85.2146	85.5728	89.5056	89.8885	95.4289	95.6846	101.033	103.416	92.3724	85.4983	94.3478	84.0377	93.1007	81.3576	90.7752	89.4529	90.5207	86.1999	89.9782	97.7163	106.087	102.239	96.6409	98.6527	96.7602	97.6683	93.4372	88.2322	93.3833	99.7761	96.7697	105.329	91.351	94.1953	89.6131	95.5727	97.9146
CDK2	ENSG00000123374	3152.76	0.011889	0.0312366	0.589876	0.717949	0.380612	0.589876	0.717949	0.474861	0.704236	0.82526	93.2872	97.4786	92.9854	90.0509	96.9441	96.6009	87.8572	100.805	96.3786	91.5255	94.7366	98.9058	102.518	96.7685	94.8273	107.781	87.8813	91.1907	95.0449	100.849	92.0627	96.6281	90.451	99.7192	95.1305	96.1447	98.564	102.374	95.2165	95.0018	100.825	102.618	90.6965	92.0933	97.9254	106.495	97.1292	101.252	94.9344	99.8747	91.0233	94.2788	85.7615	96.811	88.8487	93.0893	91.7963	92.6515	93.9667	100.373	92.6214	105.148	95.2404	98.5319	95.1641	88.5065	99.4873	97.0725	97.4698	99.3368	94.7963	96.3102	93.9542	97.7571	96.9099
TCOF1	ENSG00000070814	16074.1	0.0118627	0.0192393	0.551167	0.689007	0.616587	0.551167	0.689007	0.455718	0.53279	0.698272	189.987	184.087	180.578	192.302	188.7	186.48	190.258	157.287	182.569	187.201	190.518	183.196	157.483	161.201	159.945	155.098	166.284	166.588	155.667	168.388	158.662	162.782	159.383	154.874	166.41	168.147	165.32	164.418	150.409	165.683	168.445	164.66	161.225	159.869	153.637	167.095	159.16	165.376	155.979	159.75	167.461	164.401	165.535	163.288	162.744	168.605	171.071	160.142	158.038	155.862	157.731	163.011	162.874	164.93	160.192	159.971	160.726	162.796	155.906	158.118	184.43	160.53	163.626	162.943	160.013
MRPL41	ENSG00000182154	1827.95	0.0118563	0.0482323	0.589876	0.717949	0.245817	0.589876	0.717949	0.474861	0.806535	0.891245	206.27	196.384	159.254	225.913	197.041	203.768	226.855	184.274	206.453	194.387	192.64	222.08	194.486	185.636	185.258	200.055	195.901	205.164	184.241	197.455	216.561	189.922	188.542	213.455	183.582	214.282	175.683	201.39	211.404	192.178	226.111	202.814	202.812	216.368	165.338	197.267	177.835	218.689	171.102	211.484	222.693	174.124	209.724	212.472	189.523	206.477	224.102	192.518	172.35	186.315	198.629	203.103	214.607	205.998	195.91	213.103	166.123	201.101	206.058	188.232	201.277	196.39	200.895	199.102	195.961
USP33	ENSG00000077254	2875.94	0.0118523	0.0404263	0.977402	1	0.293182	0.977402	1	0.661413	0.769661	0.869722	47.9215	43.6136	52.2535	42.0597	42.7393	43.4092	42.928	45.0097	43.1207	42.5401	46.4361	42.1636	48.2055	49.0861	46.645	44.3149	44.1816	43.0086	45.4452	46.0682	41.4056	43.7748	45.1406	42.455	57.1238	41.6514	51.5238	45.294	39.6174	48.0874	39.3975	42.0873	46.1744	45.1892	43.6116	48.8713	48.1454	43.9939	46.4651	43.8351	42.6211	44.8815	40.2494	39.7038	43.6437	43.5878	40.6344	45.0084	45.6231	44.6515	42.014	47.7749	38.3773	45.6631	44.6538	42.5938	45.567	45.0981	45.6775	48.8104	44.5162	44.9776	43.5641	45.7191	44.7087
ZNF326	ENSG00000162664	2839.31	0.011829	0.0232024	0.629726	0.753199	0.50982	0.629726	0.753199	0.498175	0.610427	0.758327	48.1826	49.4376	53.0503	46.2178	45.7338	46.7281	46.4816	44.4714	46.8205	44.2775	50.1671	42.1541	47.8485	48.4022	49.0848	46.7733	43.583	50.704	47.6478	47.74	44.1387	45.463	46.1863	46.4601	52.7338	49.1677	47.0693	49.7623	45.553	46.6807	43.8372	46.1774	47.4364	49.6729	45.3923	49.2239	51.8405	46.8668	48.7602	46.0215	43.1291	45.6936	41.6828	42.2175	44.6833	42.6752	47.7144	45.5146	46.9892	44.2656	45.3754	46.5786	44.2089	47.4015	45.0427	43.4798	48.1952	44.8958	49.303	45.27	46.9769	47.0026	45.5666	47.7256	45.9172
NUP210	ENSG00000132182	8615.58	0.0118069	0.02964	0.798745	0.885132	0.398344	0.798745	0.885132	0.585438	0.690377	0.814875	63.0519	58.2107	59.2716	62.5589	60.2402	60.8793	59.0484	54.2206	55.994	60.4066	59.5898	65.1784	57.4304	54.8158	55.6752	54.2978	59.1547	54.4276	52.5443	59.8508	52.2114	58.8056	53.1599	56.4361	58.4945	53.2867	57.2012	57.4602	50.5764	60.744	55.5835	58.9528	54.1952	53.3389	60.958	57.9865	58.2766	56.0241	54.483	59.0394	55.7278	55.7714	57.1277	56.3908	59.8895	59.1391	56.5576	62.4608	57.5022	56.8841	56.4507	58.862	56.9575	54.8757	57.8848	57.7561	58.2867	57.6462	54.5435	60.9973	59.8875	55.7341	57.574	56.5648	57.3872
RPS13P2	ENSG00000228929	0.298676	0.0117747	0.676294	0.569211	0.710217	0.0174106	0.569211	0.710217	0.469746	0.991279	0.995298	0	0	0	0	0	0.116167	0	0	0.0592409	0.0854092	0.171844	0	0.371196	0	0.175775	0	0	0	0	0	0	0	0	0	0	0	0.157701	0.171873	0	0	0	0	0.106419	0	0	0.170794	0	0.164359	0	0.326082	0	0.220441	0.092374	0	0	0	0	0.143173	0	0	0	0.0999359	0.212786	0	0.0472044	0	0.393747	0.145535	0.278126	0	0.0360551	0.045581	0.078869	0.0505656	0.0981112
GCSHP5	ENSG00000224837	365.687	0.0117703	0.076047	0.977402	1	0.154776	0.977402	1	0.661413	0.876945	0.931477	56.0679	48.7888	56.8529	46.12	57.3704	59.4081	51.3248	62.6579	57.4646	59.5537	61.7371	52.3282	44.821	41.7143	47.8645	50.2777	44.1788	44.454	45.5897	48.6885	40.8197	52.7424	47.1788	42.4931	58.4257	35.9956	42.5012	44.1205	46.3597	54.8087	34.2385	46.7217	44.1085	41.836	61.2392	49.6216	55.5835	49.0522	53.6105	48.8765	43.3603	49.881	46.0713	45.4467	46.8089	46.8131	51.8256	58.9073	47.9136	42.5415	39.6069	50.9983	44.3325	47.5331	46.2303	42.9105	51.8033	41.5499	53.4216	50.5289	55.8062	45.9019	49.6864	46.6647	46.6142
TFDP3	ENSG00000183434	0.20911	0.0117697	0.706489	1	1	0.0166594	1	1	0.661413	0.914926		0	0.0299344	0	0	0	0	0	0	0	0	0	0	0	0	0	0.0355171	0	0	0	0	0.038827	0	0	0	0.054304	0.0215835	0	0	0	0	0	0	0	0	0	0	0	0.0622482	0	0.0125247	0	0	0	0	0.0286911	0	0.0328592	0	0.0239227	0	0	0	0	0.0187687	0.0351389	0.0285109	0.0355764	0.0414629	0	0.0166242	0.00249453	0.00619534	0.0113603	0.00632396	0.0166671
RELA	ENSG00000173039	3259.71	0.0117666	0.0267002	0.712535	0.817094	0.440692	0.712535	0.817094	0.540436	0.66308	0.79534	69.0084	76.2586	72.955	76.2698	74.7425	77.6574	78.3855	67.0456	76.6605	79.9026	74.0367	70.8332	73.8021	78.5035	79.4548	75.7892	74.2153	80.7672	73.0543	73.3905	76.697	73.5927	78.4895	76.8183	79.3337	83.2018	73.7008	79.2145	72.8412	75.139	80.1838	78.7779	80.0223	79.5805	70.8811	74.9045	72.3754	80.3152	72.4654	71.7836	77.6758	74.4191	75.9835	74.7796	72.1701	73.5062	74.3106	69.6733	78.5187	73.7105	77.4248	77.7384	79.6937	77.5985	76.3739	72.6413	72.5671	78.1866	71.23	75.1539	74.4796	76.2145	74.1215	77.3151	75.9031
PAM16	ENSG00000282228	248.665	0.0117346	0.072501	1	1	0.161854	1	1	0.661413	0.870913	0.928085	26.0014	28.2452	28.9106	26.9316	26.1154	24.6236	26.7087	23.2116	26.8256	24.8781	26.485	30.2601	19.3803	25.6128	26.6152	23.9026	24.7796	23.2625	24.8461	20.5367	27.2283	25.9732	25.4486	25.1295	22.4698	24.6493	25.0081	23.8646	26.4132	26.0096	30.4351	30.7941	23.4648	20.1171	25.1744	20.6841	22.3078	27.1123	23.0868	31.1836	25.0825	27.8139	27.4581	27.3664	27.5456	31.0821	24.2431	30.5647	26.5955	27.5238	25.7786	26.6734	27.0696	27.9356	30.9036	24.8219	25.3194	22.3047	23.6129	28.6883	26.5997	24.3929	27.0706	24.9237	26.4356
DNM1	ENSG00000106976	1773.49	0.0117134	0.106692	0.842836	0.915341	0.109787	0.842836	0.915341	0.605418	0.91473	0.951666	196.075	212.858	170.582	173.217	193.387	185.51	148.635	144.518	175.678	172.491	183.378	186.956	165.56	220.081	202.683	124.225	160.756	165.996	118.969	152.045	134.703	217.172	197.19	174.711	223.872	178.761	210.315	149.806	127.61	210.379	178.716	176.941	145.324	117.148	178.037	169.372	195.472	154.954	162.835	222.778	120.501	122.888	158.131	148.277	187.99	137.678	175.266	283.15	185.275	187.226	153.073	193.893	154.308	176.53	173.746	143.557	147.347	195.546	147.414	224.537	178.607	169.508	172.493	172.19	173.538
AC133561.1	ENSG00000198555	0.406593	0.0117124	0.658536	0.801375	0.887317	0.0177856	0.801375	0.887317	0.586882	0.963275	0.981104	0	0	0	0	0	0	0	0	0	0.0109781	0.021355	0.019077	0	0	0	0.0243174	0	0	0.0244942	0.0273436	0	0	0.0281368	0	0	0.0150166	0	0.0446955	0	0	0	0	0	0	0.0414438	0	0	0	0	0.00867939	0	0	0	0.0199525	0	0.0144332	0.0225269	0	0.0419124	0.0349892	0	0.0130435	0	0	0.0201863	0	0.0382732	0	0	0.0152306	0.00428418	0.00869101	0.00546599	0.00842965	0.0136363
OR10K1	ENSG00000173285	28.608	0.0116929	0.157378	0.887386	0.947448	0.0742981	0.887386	0.947448	0.626654	0.940119	0.968536	0.412809	0.359237	0.479905	0.404316	0.347191	0.284976	0.277514	0.231861	0.331055	0.253281	0.410673	0.415795	0.393362	0.457307	0.459663	0.303991	0.331144	0.330926	0.320288	0.441786	0.329616	0.260806	0.411626	0.231179	0.511822	0.396787	0.245467	0.35962	0.410605	0.284356	0.401292	0.486017	0.451702	0.283254	0.291495	0.219034	0.393725	0.356739	0.417341	0.366979	0.339278	0.403991	0.287284	0.265015	0.336638	0.28975	0.180341	0.175215	0.470645	0.472478	0.361103	0.454158	0.446926	0.547509	0.441316	0.547054	0.434625	0.350675	0.536842	0.394936	0.350718	0.355975	0.317691	0.361788	0.454856
TTLL6	ENSG00000170703	102.033	0.0116823	0.137159	0.842836	0.915341	0.0851735	0.842836	0.915341	0.605418	0.931633	0.962899	1.04023	1.47761	0.98638	1.16204	1.07621	1.39853	1.33612	1.62202	1.34546	2.10118	1.61095	1.38464	1.89505	1.52687	1.61194	2.56026	1.3874	1.06613	1.78319	1.40764	1.61705	1.55068	1.45422	2.02432	1.06866	2.87411	1.72503	2.02876	1.39697	1.5431	1.31206	1.65579	1.37677	1.47448	2.14963	1.54101	1.42117	1.18437	1.54653	1.73629	2.59678	1.43499	1.27166	1.31898	1.04502	1.27625	1.37755	2.00035	1.73619	1.46159	1.98454	1.83034	1.92943	1.71946	1.71009	1.48399	1.73014	1.98443	1.35302	2.44077	1.37845	1.65706	1.5175	1.67886	1.78033
