## Supplemental file B1 RNAseq results for "High-Resolution Transcriptional Impact of AIRE: Effects of Pathogenic Variants p.Arg257Ter, p.Cys311Tyr, and Polygenic Risk Variant p.Arg471Cys" (part 105 of 164)

### Sheet: p.R257X vs WT all (continued)
gene_name	ENSG	baseMean	log2FoldChange	lfcSE	pvalue	padj	stat	wc.pvalue	wc.fdr	qvalue	deseq.pvalue	deseq.padj	TPM_empty_1	TPM_empty_2	TPM_empty_3	TPM_empty_4	TPM_empty_5	TPM_empty_6	TPM_empty_7	TPM_empty_9	TPM_empty_10	TPM_empty_11	TPM_empty_12	TPM_empty_13	TPM_wt_1	TPM_wt_2	TPM_wt_3	TPM_wt_4	TPM_wt_5	TPM_wt_6	TPM_wt_7	TPM_wt_9	TPM_wt_10	TPM_wt_11	TPM_wt_12	TPM_wt_13	TPM_257_1	TPM_257_2	TPM_257_3	TPM_257_4	TPM_257_5	TPM_257_6	TPM_257_7	TPM_257_9	TPM_257_10	TPM_257_11	TPM_257_12	TPM_257_13	TPM_311_1	TPM_311_2	TPM_311_3	TPM_311_4	TPM_311_5	TPM_311_6	TPM_311_7	TPM_311_9	TPM_311_10	TPM_311_11	TPM_311_12	TPM_311_13	TPM_471_1	TPM_471_2	TPM_471_3	TPM_471_4	TPM_471_5	TPM_471_6	TPM_471_7	TPM_471_9	TPM_471_10	TPM_471_11	TPM_471_12	TPM_471_13	mean_tpm_empty	mean_tpm_wt	mean_tpm_c311y	mean_tpm_r257x	mean_tpm_r471c
KIF20B	ENSG00000138182	2032.62	0.0116654	0.0646043	0.712535	0.817094	0.180567	0.712535	0.817094	0.540436	0.856565	0.919925	17.481	15.5281	19.0682	16.3273	16.1602	16.7176	15.5042	13.6638	14.429	14.0459	18.2263	13.5882	16.2955	18.2299	16.7836	17.9614	16.2001	17.3228	16.7635	18.3908	13.1678	15.6399	15.7144	13.4181	19.969	14.4572	19.154	16.7486	12.1255	18.4614	12.9856	16.5312	16.3632	17.3716	17.1186	17.7442	20.2315	17.2595	16.9024	17.3854	15.8912	14.8278	13.5057	13.4294	17.6297	14.4293	14.6227	16.86	19.8777	17.9559	14.8496	16.7117	14.8001	18.1661	16.0932	14.3467	18.7226	16.3015	16.1837	17.7994	15.895	16.324	16.0812	16.5858	16.8174
CPSF2	ENSG00000165934	3052.23	0.0116385	0.0372095	0.67066	0.781867	0.312782	0.67066	0.781867	0.517137	0.758176	0.862214	51.7641	50.4118	55.0563	48.0624	50.5602	50.7934	56.2698	51.7486	51.7394	52.043	50.6887	49.1364	50.9138	55.2986	52.4901	50.294	47.9012	51.351	53.9051	58.229	54.0732	54.686	55.3511	52.8237	63.2224	55.5939	58.9368	51.1365	50.3201	56.2177	57.573	50.0103	49.065	54.6472	53.3052	47.2397	49.6577	52.9899	52.4431	51.5518	48.2396	52.9417	46.1695	50.5413	51.5666	51.6264	50.2845	52.1029	54.1268	54.1591	50.8651	55.2881	47.8456	51.9868	52.0798	50.6919	52.6233	52.8487	60.6543	51.0882	51.5228	53.1097	50.8429	53.939	52.8548
H1-4	ENSG00000168298	54.6054	0.0116314	0.106818	0.977402	1	0.108889	0.977402	1	0.661413	0.91373	0.95115	3.18356	3.5936	3.23552	4.26547	4.04492	3.56891	3.65907	5.54682	3.23983	3.77778	3.07417	4.01009	3.72981	4.1093	4.36805	4.22923	4.31893	3.6466	4.14738	4.21883	4.30532	4.01253	4.49848	4.27243	3.28438	4.06748	2.96442	4.6165	4.93309	3.31091	3.79342	4.17967	5.44655	4.50289	3.86804	5.44618	3.09259	4.0905	4.82178	4.07543	4.61735	4.4543	5.24103	4.58352	4.38356	4.92159	4.31292	7.8085	3.38891	2.23211	3.02922	3.28261	4.91992	3.60657	4.48912	4.32228	2.60814	3.98296	4.14307	3.48983	3.76665	4.15474	4.70026	4.20113	3.62456
ATOX1	ENSG00000177556	943.148	0.0116215	0.0432477	1	1	0.26872	1	1	0.661413	0.789055	0.88015	137.382	138.659	139.884	137.418	139.025	138.807	134.87	148.466	137.815	143.405	136.473	146.757	119.306	126.274	124.482	139.173	148.534	129.781	130.147	130.019	134.095	145.277	132.071	137.838	134.237	122.987	128.543	126.683	140.076	143.541	127.012	144.285	135.547	128.497	149.739	138.255	139.279	144.124	135.85	138.29	139.183	143.731	131.575	128.193	137.622	142.225	135.57	144.618	131.99	132.499	123.431	133.526	127.787	127.622	135.707	128.406	137.217	123.943	134.148	126.101	139.914	133.083	138.355	134.95	130.198
TP53	ENSG00000141510	3921.63	0.0116196	0.0274106	0.551167	0.689007	0.42391	0.551167	0.689007	0.455718	0.661694	0.794449	85.469	84.0108	82.2148	95.4682	85.9495	83.4815	86.5363	85.5334	88.1982	89.8138	85.7249	85.5811	81.8958	81.0273	82.8641	77.3951	84.8511	79.1258	83.849	81.5391	79.9635	83.6571	89.665	81.8943	84.0006	83.0134	78.7758	82.9058	85.0925	77.0232	85.3528	83.6204	83.0197	89.9169	85.731	83.8973	82.0195	81.848	83.2861	78.9501	85.1501	87.4143	86.5908	86.988	79.5353	83.1639	82.4727	85.7732	85.0301	79.4914	82.6425	82.1689	86.2805	83.7694	86.1711	83.5122	83.587	85.8583	82.1529	85.247	86.4985	82.3106	83.5993	83.5291	83.8259
MAGEF1	ENSG00000177383	1417.86	0.011548	0.0300272	0.551167	0.689007	0.384584	0.551167	0.689007	0.455718	0.702214	0.82354	43.9634	40.4294	40.9765	42.1197	39.2852	40.1565	39.7347	40.8294	40.1458	41.4124	41.6907	43.6965	40.7849	41.3242	41.4141	40.1729	44.3947	38.7559	40.8834	39.4012	43.2606	39.2718	41.1365	44.466	42.2157	38.6915	41.0535	42.2801	42.6643	40.635	44.0418	41.5167	42.6817	42.3517	40.6567	44.1284	39.6657	41.1494	37.8055	42.1022	41.4793	36.9692	40.7066	37.1442	38.5293	39.7952	40.8841	42.4833	39.7889	42.1327	42.2249	40.5636	41.0579	41.1319	40.6363	40.7014	39.2476	40.6568	39.4673	42.0204	41.2034	41.2722	39.8928	41.9098	40.8025
CCNH	ENSG00000134480	1288.69	0.0115458	0.0347682	0.798745	0.885132	0.332079	0.798745	0.885132	0.585438	0.739912	0.850258	58.1587	53.3977	59.5417	50.7295	54.8304	54.2823	48.4704	52.184	56.9644	50.9144	58.3583	48.027	59.2979	57.5828	54.3412	51.1335	46.8143	53.0721	54.2764	60.5193	52.6175	58.7491	55.6238	52.3209	63.0234	52.7375	57.844	51.4091	53.0361	54.6912	53.7532	51.1772	53.9422	59.2231	58.0491	57.2494	62.4173	54.4945	58.2739	48.8538	54.3944	57.0381	51.4344	55.1387	59.7787	57.0323	52.4994	58.3552	60.8991	60.036	51.0279	58.234	53.6534	55.2088	52.2679	46.3885	61.601	53.7963	57.1759	61.4014	53.8216	54.6957	55.8092	55.5113	55.9742
GPI	ENSG00000105220	8990.93	0.0114896	0.0280708	0.842836	0.915341	0.409308	0.842836	0.915341	0.605418	0.683582	0.81065	195.559	197.209	193.672	207.156	202.82	207.622	213.139	200.64	200.105	206.366	207.915	208.107	180.068	184.115	183.628	180.145	193.527	190.085	182.056	196.682	183.258	190.731	187.364	184.973	183.951	178.397	189.628	182.954	187.233	205.527	189.362	196.758	187.54	178.649	202.984	185.484	181	187.496	188.278	190.674	199.474	205.362	191.344	198.968	191.538	198.517	192.795	193.36	177.373	182.963	184.393	189.9	187.23	191.186	185.56	195.478	188.032	185.854	188.072	182.198	203.359	186.386	193.234	189.039	186.52
RNA5SP248	ENSG00000202472	0.232718	0.0114883	0.713705	0.651291	0.7727	0.0160967	0.651291	0.7727	0.511073	0.929803		0	0.693268	0	0	1.73129	0	0	0	0.80349	0	0	0	0	0	0	0	0	0	0	0	0	0	6.03997	0	0	1.58913	0	0	0	0	0	4.7049	0	0	0	0	0	0	0	0	0	3.18489	0	1.98282	0	0	0	2.04259	0	0	0	0	0	0	0	0	0	0	0	0	0.269004	0.503331	0.600859	0.524502	0
AC104446.2	ENSG00000275956	0.48066	0.0114777	0.631157	0.816285	0.90265	0.0181851	0.816285	0.90265	0.597024	0.999619	0.999806	0.03662	0.0263715	0	0	0	0.0144426	0	0	0.0146197	0.0212132	0	0.0237911	0.0451192	0	0	0	0	0.0535274	0.0766745	0	0	0.0358842	0	0	0	0	0	0.0430431	0	0	0.0537668	0	0.0258292	0.075515	0.0375939	0	0.0915541	0	0.0466907	0	0	0.0538984	0.0463019	0.0368713	0	0.0555717	0	0	0	0	0	0	0.0717594	0.0248135	0.0464462	0.0376131	0	0	0	0	0.0114215	0.0176004	0.027574	0.0196457	0.0150527
UQCR11	ENSG00000127540	2554.65	0.0114192	0.0434716	0.241524	0.427333	0.262681	0.241524	0.427333	0.282643	0.780078	0.875174	208.691	204.417	201.121	211.593	206.747	204.183	200.881	219.006	199.706	207.994	195.154	234.484	194.134	189.268	187.594	189.27	194.581	185.928	190.213	181.464	188.385	210.313	196.371	234.563	179.86	193.815	177.427	211.456	203.111	197.749	199.487	212.954	193.068	199.945	212.807	194.71	201.306	201.832	205.808	200.578	225.301	185.205	212.049	219.565	204.952	206.752	203.886	212.452	195.487	193.575	185.377	192.534	201.843	196.766	195.74	201.462	183.522	197.51	196.379	210.953	207.831	195.174	206.641	198.032	195.929
CFAP53	ENSG00000172361	74.6047	0.0114112	0.106655	0.932301	0.977632	0.106992	0.932301	0.977632	0.646618	0.914656	0.951666	1.55316	1.9944	1.45621	1.2247	1.60094	1.5879	1.88314	1.58973	1.66087	2.10088	1.75334	1.73624	2.16727	2.19438	2.31511	2.58457	1.23996	1.98197	2.23536	1.70096	1.86013	2.10063	1.7696	1.90482	2.94898	2.227	2.29452	1.86333	2.36596	1.81479	1.57422	1.95972	1.92326	2.02816	1.38479	2.28786	2.47834	2.29408	2.21074	1.60446	2.13641	2.32656	1.68061	1.85587	1.47871	1.88291	1.9372	2.28199	2.35629	1.73424	2.73836	2.41012	2.26897	2.50644	2.64578	1.83905	2.19439	2.4196	1.93895	3.32069	1.67846	2.00456	2.01399	2.05605	2.36441
POLR3GP1	ENSG00000268295	0.0495686	0.0113958	0.72562	1	1	0.0157049	1	1	0.661413	0.995813		0	0.0702915	0	0	0	0	0	0	0.0784352	0	0	0	0	0	0	0	0	0	0.201574	0	0.268783	0	0	0	0	0	0	0	0	0	0	0	0.144642	0	0	0	0	0	0	0	0	0	0	0.37294	0	0	0	0	0	0	0	0	0.0927132	0	0.12838	0.192907	0.263866	0	0	0	0.0123939	0.0391964	0.0310783	0.0120535	0.0564889
BID	ENSG00000015475	1693.21	0.0113832	0.0398778	0.798745	0.885132	0.285453	0.798745	0.885132	0.585438	0.775277	0.872019	103.659	96.8001	91.3181	96.0574	102.183	102.159	112.022	112.083	98.0114	106.091	104.026	110.504	82.093	88.9843	99.555	89.7664	100.739	95.9836	91.6723	96.5709	99.0493	91.8028	95.5018	111.077	96.1209	101.615	91.8209	100.031	94.4612	95.1977	92.5923	99.4711	93.1307	103.784	94.5426	96.2294	96.8496	91.9496	91.0353	98.1719	91.465	94.6502	103.269	101.308	108.137	104.428	101.709	95.1514	89.3249	86.0403	94.2926	97.1771	101.802	100.123	95.8138	106.189	89.8575	96.0581	94.0551	94.6761	102.91	95.2329	98.1769	96.5831	95.4508
C1orf53	ENSG00000203724	58.4885	0.0113561	0.10263	0.477575	0.626235	0.110651	0.477575	0.626235	0.4142	0.912573	0.950458	5.80812	6.17668	5.04424	8.14923	5.58571	6.15743	6.46316	4.47383	5.69467	5.77992	5.74327	5.34354	6.94226	6.68077	6.17786	7.33458	8.0798	6.14534	6.16486	5.60755	5.16384	5.52605	5.42241	5.86102	8.13162	4.28792	6.59489	6.04012	5.63282	6.91026	6.62541	7.05453	6.70559	6.60594	4.96401	6.97737	6.70979	6.16659	5.29363	6.37054	6.30757	6.18561	7.22346	6.12771	6.63596	5.45949	5.28447	6.39314	5.73999	4.31631	5.79012	5.51336	4.53145	6.87437	6.54835	6.41155	4.81783	6.77069	6.25881	6.04072	5.86832	6.25886	6.17983	6.37754	5.80113
AC144568.1	ENSG00000253620	3.6295	0.0113433	0.335526	0.551167	0.689007	0.0338074	0.551167	0.689007	0.455718	0.970424	0.985047	0	11.7076	9.82988	7.86767	7.33493	5.69501	11.4377	9.68265	1.36312	3.74036	3.95171	4.86693	4.01878	5.05021	5.77779	8.38153	7.91695	5.00587	10.3069	2.63033	4.74515	7.01075	8.31454	11.4815	8.7637	9.13624	5.73621	9.60435	12.3701	7.6167	0	1.91834	4.96574	6.74222	9.16566	6.74035	4.61108	7.4591	4.76697	8.30945	6.09151	12.4809	1.08924	11.5704	1.8536	3.65565	1.99265	1.68392	4.8835	4.39299	7.13296	7.8501	5.56322	11.2897	8.0825	16.8515	4.5494	12.1607	6.1475	7.38955	6.45646	6.72002	5.4637	6.89664	8.02447
NAPEPLD	ENSG00000275723	121.934	0.0112818	0.129788	0.842836	0.915341	0.0869246	0.842836	0.915341	0.605418	0.930038	0.961942	1.8343	1.82168	2.35828	2.35398	2.20426	1.8454	1.4236	2.09979	2.46495	2.09734	1.51162	1.90431	1.92306	1.87218	1.97307	2.48792	1.32325	2.19854	2.15482	1.2989	2.59123	1.8982	3.23391	2.14956	1.91641	2.03164	2.73279	2.41629	2.27236	2.52843	1.55367	2.35048	1.69316	2.09739	2.436	1.3385	2.65377	1.72649	2.46853	1.94187	2.4778	2.23423	1.21142	2.02526	2.09062	2.04442	1.77087	2.11062	2.05983	2.16095	1.3819	1.5124	1.52569	2.0611	1.91055	1.91369	2.07289	1.47998	1.44161	2.17307	1.99329	2.09205	2.06299	2.11393	1.80781
CCDC22	ENSG00000101997	1113.15	0.0112786	0.0321958	0.67066	0.781867	0.350313	0.67066	0.781867	0.517137	0.726051	0.840476	26.2011	24.3756	24.0161	25.2164	24.6031	24.6138	25.3488	24.4269	22.4137	23.7245	26.1938	23.0518	22.6929	24.64	24.2202	25.046	23.5917	25.5359	21.5867	22.301	24.0108	24.182	22.2332	25.0713	25.7412	24.3591	26.7508	25.6198	23.8404	23.3724	23.2656	23.3672	24.0788	23.5651	22.2655	22.7654	22.6757	23.8257	20.7942	22.8062	24.3401	24.2609	22.4806	23.4195	23.8432	22.5384	22.9047	20.9413	22.6903	23.9218	25.663	24.8812	24.4862	24.5952	23.4095	23.1287	22.6596	24.1771	20.6043	23.9796	24.5155	23.7593	22.9025	24.0826	23.683
BFAR	ENSG00000103429	1733.03	0.0112704	0.0313499	0.551167	0.689007	0.359502	0.551167	0.689007	0.455718	0.719395	0.83613	37.2726	37.0249	36.5099	34.3233	35.3153	35.8943	34.4328	34.4301	36.3257	35.4003	33.9668	33.6597	33.2848	36.3134	38.1612	36.1935	35.7978	33.1289	36.3962	37.5287	33.3186	33.2459	36.5566	36.5307	35.9156	34.7507	34.6243	37.6548	38.3942	34.1422	36.7233	35.017	36.4879	35.0556	36.6044	38.0215	39.8238	35.1165	40.1476	35.5114	38.1308	36.7233	34.0673	34.1161	35.0892	36.1393	37.3055	37.9169	38.5591	37.6457	32.795	35.4617	34.1994	35.1718	36.8858	32.3277	40.1215	35.5515	39.446	37.5349	35.3796	35.538	36.674	36.1159	36.3083
WSB2	ENSG00000176871	891.932	0.0112511	0.0338795	0.513723	0.656074	0.332092	0.513723	0.656074	0.433936	0.739911	0.850258	23.6236	24.4305	24.591	22.1266	24.4178	24.5011	21.2742	25.8928	23.049	21.986	24.5824	25.2816	24.0283	23.6348	24.3199	23.2934	23.5753	22.3013	23.614	23.567	21.0414	21.9708	22.5701	24.34	24.1475	21.1303	24.1439	22.9249	23.3895	24.4076	23.2736	26.2797	24.2546	23.7658	23.6201	21.6049	24.2976	24.706	26.0519	23.7065	22.7163	23.4232	21.4767	21.6448	25.2527	22.9137	23.4729	25.1093	23.5464	23.0891	22.9995	25.4518	22.6378	24.0002	22.1585	22.4858	26.4683	21.3907	18.7391	25.1101	23.8131	23.188	23.731	23.5785	23.1731
TIMM29	ENSG00000142444	925.942	0.0112122	0.0407608	0.755285	0.851755	0.275074	0.755285	0.851755	0.563362	0.783289	0.876938	40.0244	38.6983	36.1753	36.5981	40.1241	37.6639	37.4715	37.6253	39.9893	37.8103	37.8459	35.7538	37.6817	40.0028	39.5673	38.671	38.1838	38.9875	39.3525	44.0697	40.4855	37.4136	40.4704	36.3577	40.2071	42.605	38.2719	38.8869	40.5399	34.3463	41.3668	38.3245	43.5797	42.0168	33.9762	43.0202	40.0178	37.501	39.4071	37.4519	40.5424	37.726	40.4065	37.801	39.44	38.0878	37.0558	35.6879	38.2684	39.2003	42.1701	40.8256	39.4202	39.8096	39.7341	38.5029	33.733	40.5117	39.3122	41.1325	37.9817	39.2703	38.4271	39.7618	39.3851
PFN1	ENSG00000108518	16145.6	0.0111658	0.0399449	0.551167	0.689007	0.27953	0.551167	0.689007	0.455718	0.778845	0.874195	713.69	701.154	608.392	791.64	690.462	773.26	802.073	705.595	742.069	720.591	711.184	781.866	659.422	675.554	679.704	724.171	718.491	738.407	672.716	697.842	778.346	709.292	663.697	772.232	658.686	751.015	664.353	739.225	740.827	711.433	794.584	732.284	680.061	754.532	681.638	700.786	624.043	756.448	639.845	756.913	770.165	650.81	794.836	746.919	654.791	735.432	812.439	703.125	641.338	726.954	716.154	719.088	792.713	701.198	670.985	791.897	623.407	694.403	737.626	636.807	728.498	707.489	720.48	717.452	704.381
REEP4	ENSG00000168476	1609.78	0.0111504	0.0294979	0.40951	0.558802	0.378006	0.40951	0.558802	0.369599	0.705462	0.826045	55.1725	54.0025	51.96	61.0115	58.3359	58.4839	57.76	55.4002	56.6963	58.154	55.7721	54.9206	55.1551	58.8041	54.6296	60.5283	58.7978	58.3435	53.9652	54.9842	55.2221	58.3457	55.7939	55.5835	53.1792	59.1383	58.0431	58.5786	54.3146	60.3007	56.8046	61.1363	58.1492	58.0008	54.0116	57.3946	54.4944	52.6744	51.4877	60.5484	61.0884	58.6205	58.3163	58.019	59.0775	55.5291	58.1822	48.6163	55.9579	55.1372	57.636	57.7093	60.7246	56.0037	56.1315	62.2452	54.6414	56.9453	54.9111	52.623	56.4725	56.6794	56.3879	57.421	56.7222
ZBTB44	ENSG00000196323	1846.49	0.0111367	0.0426204	0.842836	0.915341	0.2613	0.842836	0.915341	0.605418	0.793994	0.883045	20.7618	22.288	24.4673	21.4591	20.6283	17.8236	21.1098	17.3705	21.4544	19.9072	24.2371	18.6265	19.7988	23.5663	20.2263	20.4471	19.467	19.8433	19.5622	21.5061	18.048	19.9074	22.8575	19.5836	23.5966	20.2129	21.8391	20.1198	22.248	19.6045	18.6492	20.3126	19.1156	19.3416	18.9243	24.6271	19.5464	20.1495	20.7707	19.198	21.2905	20.3266	19.0575	19.7582	19.7015	18.8312	18.8609	19.8946	25.0017	20.642	21.4943	20.5209	19.7039	19.1869	21.2819	21.2799	22.3201	17.5621	21.0918	22.4762	20.8445	20.4011	19.7821	20.7159	21.0468
RBM3	ENSG00000102317	9560.17	0.0111265	0.0480454	0.798745	0.885132	0.231584	0.798745	0.885132	0.585438	0.793533	0.882776	341.782	332.742	335.267	297.405	342.282	356.004	359.243	360.438	361.812	361.941	396.993	309.26	322.251	315.792	306.24	301.013	333.72	355.053	331.901	367.799	346.801	376.694	366.08	293.831	335.637	305.633	331.022	312.534	345.285	382.487	345.276	331.857	339.319	340.893	389.776	316.815	333.357	309.492	292.758	293.425	345.076	362.027	324.07	345.824	342.148	360.894	392.124	285.621	318.783	319.389	292.39	312.81	337.777	345.719	346.209	341.625	362.75	339.55	385.829	321.9	346.264	334.765	332.235	339.711	335.394
AC270289.2	ENSG00000284872	16.8578	0.0111155	0.178607	0.932301	0.977632	0.0622343	0.932301	0.977632	0.646618	0.949378	0.973927	0.776785	0.711892	0.837966	0.68465	0.591696	0.824753	0.488824	0.617211	0.866873	0.614768	0.843356	0.668112	0.929693	0.831633	0.588827	0.865875	0.716557	0.594559	0.545821	0.684018	0.319352	0.455366	0.433099	0.688471	0.823139	0.55417	0.675771	0.739201	0.660616	0.819811	0.614494	0.530994	0.509388	0.347234	0.646708	0.751131	0.816311	1.09718	0.947368	0.632481	0.62353	0.777863	0.750491	0.749765	0.93274	0.995684	0.661333	1.02	1.03708	0.764827	0.803151	0.761389	0.59809	0.467775	0.776361	0.351613	0.748852	0.761445	0.499726	0.531822	0.710574	0.637772	0.833728	0.639388	0.675178
FN3KRP	ENSG00000141560	1653.92	0.0111147	0.0280183	0.513723	0.656074	0.396695	0.513723	0.656074	0.433936	0.692536	0.816559	48.7785	50.2286	53.9913	52.8517	53.0746	50.8726	52.7126	47.5097	52.344	52.2218	46.8103	50.7593	58.7017	58.3034	56.4858	57.4701	50.6025	57.1642	55.0364	52.3749	54.0989	56.2361	54.5084	57.9364	63.8696	59.2634	57.7104	58.5616	53.7613	51.9928	55.8862	54.8262	57.9156	56.6561	49.8482	58.54	53.3107	53.5828	53.7849	55.3829	51.9494	57.5313	51.2137	52.1154	58.1178	51.4938	54.4902	54.4811	53.9398	51.5353	55.6355	55.3384	55.8315	52.5567	54.6817	49.4336	52.652	55.5139	52.3089	56.9288	51.0129	55.7432	53.9545	56.5693	53.863
ACTR2	ENSG00000138071	6456.18	0.0110943	0.0375617	0.798745	0.885132	0.295362	0.798745	0.885132	0.585438	0.770338	0.869836	125.46	118.004	135.279	113.696	119.027	125.247	121.665	127.187	125.449	121.963	125.581	118.801	117.086	112.269	117.06	118.106	117.775	111.673	115.226	127.403	110.943	125.451	118.727	116.881	119.287	112.711	126.114	107.957	117.47	134.052	116.297	122.368	110.157	115.622	136.2	110.065	124.824	123.82	113.629	112.041	106.662	127.076	110.302	115.828	125.262	123.022	112.47	119.682	118.916	126.76	115.192	122.748	116.58	117.189	113.021	124.508	121.636	108.837	123.553	117.406	123.113	117.383	117.885	119.025	118.862
RPS15P9	ENSG00000240846	0.049192	0.0110878	0.725618	1	1	0.0152805	1	1	0.661413	0.996469		0	0	0	0	0	0	0	0	0	0	0	0.0837562	0	0	0	0	0	0	0.135077	0	0	0	0	0	0	0	0	0	0	0	0	0	0.193446	0	0	0	0	0	0	0	0	0	0	0.254639	0	0	0	0	0	0	0.543916	0	0	0.182242	0	0	0.356653	0	0	0	0.00697968	0.0112564	0.0212199	0.0161205	0.0902343
PLA2R1	ENSG00000153246	34.8838	0.0110812	0.244204	0.755285	0.851755	0.0453765	0.755285	0.851755	0.563362	0.962484	0.980559	0.259941	0.207084	0.183034	0.134464	0.247619	0.195766	0.213875	0.219362	0.176041	0.26158	0.193353	0.331796	0.333349	0.295701	0.219435	0.262725	0.326273	0.206592	0.249719	0.18059	0.106632	0.237509	0.0939402	0.250001	0.140378	0.119097	0.155283	0.0700921	0.436187	0.275924	0.154037	0.207423	0.244077	0.246173	0.287115	0.502659	0.209808	0.133685	0.269648	0.268739	0.233979	0.124473	0.191212	0.342815	0.341858	0.233498	0.2311	0.244501	0.272742	0.498325	0.222825	0.266909	0.21897	0.317066	0.218848	0.148889	0.317156	0.427246	0.302056	0.224305	0.21866	0.230206	0.235443	0.236537	0.286278
DENND4C	ENSG00000137145	742.913	0.0110711	0.0483682	0.842836	0.915341	0.228893	0.842836	0.915341	0.605418	0.819053	0.898398	7.00531	6.4639	7.90684	6.49041	6.10694	6.50409	5.65819	6.68482	6.3343	6.29624	6.49957	6.09823	6.5657	6.68117	6.45443	6.2274	5.59618	6.11827	5.76038	6.83709	6.05727	6.21933	6.67519	5.73116	7.58515	6.17168	6.79129	6.18789	4.75598	6.85764	5.51005	6.25188	6.13039	6.05701	6.90432	6.76848	7.76888	5.65273	6.95604	6.05395	5.50753	5.59359	6.00833	5.56869	6.22124	5.74748	5.55639	6.0064	6.56018	6.41873	5.91222	6.35167	5.11114	5.71056	5.73943	5.4042	6.61186	5.50381	6.02877	6.89046	6.50407	6.24363	6.05344	6.33098	6.02025
SSR3	ENSG00000114850	2431.38	0.0110645	0.0397398	0.932301	0.977632	0.278423	0.932301	0.977632	0.646618	0.780692	0.875368	65.1276	65.699	75.3489	69.8	64.8863	67.8669	67.2083	66.277	68.4953	69.1164	75.1167	67.3798	65.9202	67.1245	70.1877	66.1106	58.4585	60.358	67.8782	71.961	61.3888	70.7548	69.7212	70.461	62.4544	63.3344	74.0209	65.4692	66.1945	64.6822	67.7817	65.3206	66.9729	72.9366	75.9215	66.6527	69.9172	64.1768	70.2643	65.6332	64.9644	62.349	65.3936	66.8763	68.2899	67.8668	61.1974	68.5365	69.5345	69.85	67.0521	66.4168	64.8636	67.7298	67.0229	65.1154	71.2367	69.2812	69.8382	70.4289	68.5268	66.6937	66.2888	67.6451	68.1975
APH1A	ENSG00000117362	6728.35	0.011063	0.0208794	0.551167	0.689007	0.529852	0.551167	0.689007	0.455718	0.596939	0.748552	169.179	168.321	159.042	168.468	169.4	167.295	172.489	174.422	165.876	171.274	170.179	171.768	175.102	167.311	169.311	167.626	174.903	174.14	166.401	170.009	172.916	168.124	159.972	177.217	169.026	173.136	175.113	173.152	175.285	166.307	168.987	175.235	175.206	174.385	173.869	171.272	166.686	167.093	172.281	174.442	171.662	164.547	171.924	171.279	162.609	169.906	169.073	169.755	168.984	171.406	169.243	168.112	175.405	168.793	168.759	170.541	172.993	165.823	165.428	166.814	168.976	170.253	169.271	172.581	169.358
RPL36AP41	ENSG00000242087	0.047805	0.0110586	0.725648	1	1	0.0152396	1	1	0.661413	0.996348		0	0	0	0	0	0	0	0	0	0	0	0	0	0	0	0	0	0	0.145882	0	0	0	0	0	0	0	0	0	0	0	0	0	0.209146	0	0	0	0	0	0	0	0	0	0	0	0.317423	0	0	0	0	0	0	0	0	0	0	0	0	0	0	0	0	0.0121568	0.0264519	0.0174288	0
CCDC148	ENSG00000153237	45.1016	0.011042	0.127665	0.589876	0.717949	0.0864917	0.589876	0.717949	0.474861	0.929751	0.961682	1.40894	1.42238	1.72024	1.16873	1.43472	1.14498	0.810315	1.17621	1.54094	1.49074	1.47937	1.4845	2.2509	1.74844	1.66666	1.17753	1.21261	1.1	1.53759	1.72233	1.51301	1.29511	2.82847	1.32831	1.6128	1.67251	1.89687	1.50498	1.39859	1.67155	1.64767	1.74205	1.88662	1.44185	1.10447	1.66613	2.38049	1.44007	1.40023	1.2829	1.54104	2.53614	2.17893	1.84865	2.14522	1.28905	0.934417	2.97663	1.56538	1.57304	1.24607	2.00702	1.49996	1.20579	1.62835	1.6511	1.61787	2.00373	1.63316	1.78001	1.35684	1.61508	1.82948	1.60384	1.61762
SLC25A1	ENSG00000100075	2589.19	0.0110099	0.0306199	0.197808	0.365939	0.359567	0.197808	0.365939	0.242037	0.718606	0.835539	102.233	100.657	94.1281	110.158	100.733	97.3291	96.1906	94.2601	93.801	95.5608	95.9657	112.502	83.7765	87.1581	86.0049	86.588	91.2861	89.0568	83.2926	88.487	84.7356	84.0756	84.1547	102.128	86.7678	89.2699	88.958	92.275	85.5366	90.3259	89.414	91.1114	85.9354	90.8505	83.9079	91.2718	90.1649	96.053	86.4873	95.9265	90.1529	90.6051	95.5659	90.5136	95.9691	88.8257	95.0792	98.3075	83.3041	91.5815	88.8356	92.4517	94.6538	86.788	85.1688	90.4811	85.1402	84.0881	81.5219	88.7782	99.46	87.5619	92.8042	88.802	87.7328
CARMIL1	ENSG00000079691	711.219	0.0109907	0.0410331	1	1	0.267851	1	1	0.661413	0.788877	0.880063	6.29352	6.08763	6.98911	6.40887	6.14638	5.98171	6.13565	5.69563	6.03498	5.7409	5.96577	6.23913	6.65527	6.29408	6.35901	6.52318	6.02396	5.93118	6.02867	6.53928	5.97307	6.94428	5.8751	6.45026	7.20329	5.90381	6.60626	6.52552	6.15662	6.89157	6.19731	5.71884	5.77856	5.87116	7.31216	6.69956	7.13766	6.37537	5.82854	6.29846	5.60002	6.5543	5.57683	6.4547	6.18079	6.09077	6.54687	6.77755	7.07956	6.41372	6.11452	7.24407	5.83067	6.76739	5.8932	5.9018	6.6044	6.34979	6.70186	6.68504	6.14327	6.29978	6.28515	6.40539	6.4655
TRIM26	ENSG00000231641	1313.17	0.010982	0.0862293	0.629726	0.753199	0.127358	0.629726	0.753199	0.498175	0.897547	0.942257	14.6009	19.62	23.4723	13.9425	17.6386	19.5121	18.0517	13.9148	17.6177	14.9873	22.5747	19.7104	18.9206	21.1491	17.6018	20.2913	15.5069	23.2454	17.1308	19.5833	23.8411	19.3467	16.4245	18.4841	19.922	23.9157	25.1329	21.4194	20.7064	13.409	18.2736	18.6054	18.2242	20.6547	13.382	21.3122	11.7818	20.2707	15.1558	21.653	21.3798	18.7059	18.0472	16.9607	17.4672	17.7147	10.7276	18.0073	20.5471	20.3289	18.7282	16.1307	18.2953	24.8972	18.9503	19.7113	12.6013	25.1332	20.0457	20.5275	17.9703	19.2938	17.3227	19.5798	19.658
EEPD1	ENSG00000122547	253.759	0.0109713	0.09849	0.798745	0.885132	0.111395	0.798745	0.885132	0.585438	0.91076	0.949433	6.47565	4.42023	4.89054	7.34235	5.18393	5.11991	3.58689	6.08021	4.75119	3.97454	4.10418	4.81387	4.59897	4.83522	4.48563	4.89361	4.36426	5.7677	4.74602	5.0583	7.35201	5.76867	6.21547	6.14672	5.06998	5.08683	3.93526	6.84413	4.98329	6.19629	4.71648	4.44191	6.55927	5.34457	6.70822	4.91555	5.92419	5.68743	5.46127	5.44578	6.09264	3.95916	5.38066	6.36249	4.90404	6.52775	5.12137	4.76426	6.52825	4.60605	5.29767	5.69441	4.67303	5.04588	4.66412	5.43888	6.68087	5.16589	6.62269	4.99463	5.06196	5.35272	5.46925	5.40015	5.45103
AC233702.8	ENSG00000266673	0.048897	0.0109595	0.72562	1	1	0.0151036	1	1	0.661413	0.99655		0	0	0	0	0	0	0	0	0	0	0	0	0	0	0	0	0	0	0.338869	0	0	0	0	0	0	0	0	0	0	0	0	0	0.483868	0	0	0	0	0	0	0	0	0	0	0	0	0	0	0	0	0	0	0	0	0	0	0	0	0	0	0	0	0.0282391	0	0.0403223	0
OR51H2P	ENSG00000198217	0.078906	0.0109042	0.725337	1	1	0.0150332	1	1	0.661413	0.999027		0	0	0	0	0	0	0	0	0	0	0	0	0	0.0126145	0	0	0	0	0	0	0	0	0	0	0	0	0	0.0173407	0	0	0	0	0	0	0	0	0	0	0	0	0	0	0	0	0	0	0	0	0	0	0	0	0	0	0	0	0	0	0	0	0	0.00105121	0	0.00144506	0
RPL11	ENSG00000142676	26345.7	0.010886	0.0304877	0.798745	0.885132	0.357063	0.798745	0.885132	0.585438	0.720382	0.836665	2464.23	2406.73	2489.61	2401.57	2410.88	2470.83	2398.21	2665.11	2499.37	2438.37	2508.76	2493.97	2291.67	2272.19	2258.15	2339.43	2354.39	2292.58	2303.9	2422.7	2321.91	2418.04	2369.01	2283.96	2231.47	2215.37	2355	2246.36	2457.77	2527.02	2313.9	2309.51	2298.79	2339.26	2637.67	2375.46	2416.56	2397.34	2445.2	2288.5	2324.56	2406.52	2331.8	2300.51	2462.55	2435.17	2417.45	2501.69	2340.32	2411.11	2293.01	2330.31	2299.58	2346.96	2342.72	2380.67	2377.47	2265.87	2433.01	2365.72	2470.64	2327.33	2393.99	2358.97	2348.9
TP53BP1	ENSG00000067369	3773.48	0.0108847	0.0322875	0.977402	1	0.337119	0.977402	1	0.661413	0.736281	0.847648	36.0063	34.1856	38.1851	35.2537	35.8762	36.9766	32.8975	31.1148	34.2144	33.6194	37.7171	31.9034	41.2237	40.5628	40.0437	38.0438	36.8397	33.494	38.6462	36.3107	36.9445	39.1093	39.2609	37.7031	41.0059	37.9912	44.8498	41.7604	38.2431	38.4787	34.6636	39.7447	36.6585	38.3404	36.3119	37.1564	37.7786	38.1116	39.0093	36.6878	36.3021	34.2891	34.0244	34.8519	35.219	34.8565	35.2501	37.8011	40.938	42.0257	38.8179	40.5686	37.6022	38.2848	40.022	37.8547	40.5025	40.0851	36.3483	41.2973	34.8292	38.1819	36.1818	38.767	39.5289
INTS11	ENSG00000127054	3636.08	0.0108534	0.0271699	0.932301	0.977632	0.399462	0.932301	0.977632	0.646618	0.689281	0.814335	109.285	116.651	116.183	116.822	115.172	117.892	113.287	108.042	107.481	118.631	116.346	115.049	112.755	117.01	115.048	118.878	116.622	110.301	106.291	114.016	111.564	106.216	103.021	113.948	119.183	121.627	110.635	109.969	109.229	109.911	111.121	122.318	115.557	112.837	103.806	118.037	105.542	116.977	109.512	120.826	127.942	114.504	118.625	112.921	116.349	110.601	112.337	105.937	113.754	114.731	121.022	110.834	117.828	114.452	117.035	114.61	117.784	120.507	105.348	107.757	114.237	112.139	114.339	113.686	114.639
ABCB9	ENSG00000150967	528.169	0.0108478	0.0584364	0.887386	0.947448	0.185635	0.887386	0.947448	0.626654	0.852924	0.918304	9.63046	9.5246	10.1728	10.4599	9.15259	9.67334	9.97142	8.82407	8.9716	10.3363	8.93509	9.3457	10.465	11.1539	9.54423	8.62617	8.87264	9.23367	9.89531	8.23117	10.9115	10.4494	10.4867	10.3997	11.1354	11.2595	9.1791	11.12	9.00113	9.44466	10.9326	11.4937	9.73342	8.56498	8.60077	9.59982	8.40069	8.04886	9.43904	9.46175	9.70932	9.43547	9.62066	8.16078	9.92154	8.86476	10.0408	10.9948	9.41986	10.4116	9.07502	9.48084	9.09652	10.9299	10.0333	8.48313	11.8683	10.02	9.24525	11.4001	9.58316	9.85579	9.34154	10.0054	9.95531
LRWD1	ENSG00000161036	2214.83	0.0108384	0.0271425	0.67066	0.781867	0.399312	0.67066	0.781867	0.517137	0.689563	0.814345	56.6375	53.6423	53.9098	58.8247	58.1859	58.4276	56.877	50.6124	54.3756	56.9807	58.6321	55.4358	52.457	55.3196	52.9703	54.3608	50.0385	58.782	52.1408	56.0088	51.5061	54.6902	48.4683	54.739	55.4946	56.9544	55.5488	52.2731	53.375	56.467	54.9592	55.6984	52.6898	52.3604	53.367	51.167	51.0414	52.8834	49.5477	53.42	55.1803	53.9122	57.8271	55.9005	59.4345	54.8903	54.3547	48.8901	50.4234	53.1588	54.5316	55.5707	59.883	60.7785	55.3758	56.3593	55.0527	52.9195	53.0114	52.3703	56.0451	53.4568	53.9402	54.1962	54.9529
ZNF204P	ENSG00000204789	683.721	0.0108367	0.0419311	0.798745	0.885132	0.258441	0.798745	0.885132	0.585438	0.795987	0.884159	14.8183	13.8633	16.5989	11.5656	13.8461	13.8115	11.7513	13.6225	12.9828	12.8291	13.3814	14.0597	14.1166	13.9146	14.1021	12.9409	13.6056	12.1653	13.1992	14.294	12.9068	14.9827	14.4626	13.8314	15.6465	13.1187	14.9611	12.4127	12.2189	15.5667	11.8989	13.7337	13.5499	14.0468	15.2414	14.5439	16.4703	12.8013	14.0095	12.5237	10.7301	13.5765	12.7329	12.746	15.4503	13.7421	11.96	15.2839	13.4484	13.857	12.1207	14.4368	12.2543	14.1052	12.5692	13.3367	14.1731	13.0876	13.9715	16.4645	13.5942	13.7101	13.5022	13.9116	13.6521
STX4	ENSG00000103496	1417.57	0.0108148	0.0279757	0.798745	0.885132	0.38658	0.798745	0.885132	0.585438	0.699091	0.82103	66.09	66.2985	61.9038	70.8122	63.2773	65.6598	63.9708	65.0203	65.287	65.6362	60.8873	67.6368	64.1964	70.951	63.7056	64.2328	67.8054	65.8882	63.8873	62.0522	66.7919	62.9247	70.1455	69.1978	71.659	72.5301	67.3192	66.6436	62.8408	63.8471	64.4081	68.1814	67.573	65.4674	62.0423	68.5408	63.4177	64.5714	65.6779	69.6138	69.3143	63.8076	68.9095	68.5977	64.6383	68.7753	61.7508	63.6688	67.628	70.1159	64.2305	65.1336	68.4931	64.527	65.7447	62.7766	61.8542	65.4049	66.9291	66.2309	65.2067	65.9816	66.0619	66.7544	65.7557
PSMB3	ENSG00000277791	4296.93	0.0108117	0.0438885	0.589876	0.717949	0.246346	0.589876	0.717949	0.474861	0.805515	0.89082	355.005	308.425	319.868	334.586	319.327	324.624	326.516	341.565	314.346	319.256	310.186	342.662	341.155	295.736	341.836	291.196	332.839	293.481	323.18	371.457	368.297	327.093	309.633	330.183	316.577	313.008	310.93	316.414	336.687	351.167	338.308	376.054	328.136	330.11	336.477	326.219	330.044	298.885	315.733	292.802	322.371	348.531	332.061	324.57	321.79	359.967	309.362	330.317	309.32	325.052	341.111	336.84	329.821	305.19	331.659	334.173	325.775	334.263	350.883	338.264	326.364	327.174	323.869	331.674	330.196
TUT7	ENSG00000083223	872.073	0.0108087	0.0612431	0.589876	0.717949	0.176488	0.589876	0.717949	0.474861	0.859233	0.921458	8.79315	7.46968	7.94021	6.44086	7.35395	6.96893	6.52485	6.42108	7.56389	7.90377	7.60472	7.06995	9.46116	10.8002	7.87779	7.12054	7.12492	8.2748	8.24371	9.48596	7.27392	8.01685	7.95751	7.05819	10.3414	8.46382	7.98233	7.98197	7.78249	7.51932	8.00051	8.22438	8.71922	7.76492	7.50716	9.78673	8.58415	7.72666	8.10299	7.39024	6.5008	8.87628	7.65636	6.97116	7.33147	7.43411	6.55945	8.418	9.15654	8.22962	8.41247	8.89392	6.82468	8.45148	7.46289	7.80049	7.72646	8.54934	7.68501	9.60965	7.33792	8.22463	7.6293	8.33952	8.23354
SLC9B1P2	ENSG00000214329	0.273014	0.0107957	0.714594	0.58067	0.717949	0.0151075	0.58067	0.717949	0.474861	0.999965	0.999965	0	0	0	0	0	0	0.0359922	0	0	0	0	0	0	0.208461	0	0	0	0	0	0	0	0	0	0	0	0	0.256864	0	0	0	0	0	0	0.0428121	0	0	0	0	0	0	0	0	0	0	0	0.0314856	0	0	0	0	0	0	0.0203265	0	0	0.232499	0	0.020672	0	0	0.00299935	0.0173718	0.0026238	0.024973	0.0227914
EEF1AKMT3	ENSG00000123427	289.616	0.0107906	0.0780139	0.67066	0.781867	0.138316	0.67066	0.781867	0.517137	0.889989	0.938794	7.61735	6.92673	6.80399	7.12464	6.01861	5.79413	6.44077	6.92426	6.69246	7.49653	7.19605	7.34701	6.92105	6.61493	6.72355	7.07759	8.01951	7.38143	6.66102	8.03144	6.6529	6.0187	7.10407	6.58569	8.53361	6.86118	7.10999	7.71902	5.50652	7.01791	4.7062	7.27809	6.91024	5.93621	9.3252	7.87143	7.24054	6.84373	6.50222	7.55145	7.38138	7.26738	6.91081	8.70373	8.61172	6.60692	7.20735	8.34073	6.28681	6.55782	6.98549	7.70138	6.70258	7.48974	7.038	6.18663	9.181	7.54839	7.06501	8.1043	6.86521	6.98266	7.43066	7.06463	7.23726
RPL28	ENSG00000108107	12932.6	0.0107583	0.0405135	0.798745	0.885132	0.265549	0.798745	0.885132	0.585438	0.794917	0.883521	1188.91	1231.22	1132.5	1285.42	1256.22	1295.75	1398.17	1303.47	1241.47	1321.39	1243.25	1391.09	1085.01	1273.78	1242.79	1184.38	1312.81	1263.21	1189.07	1183.54	1340.38	1283.76	1226.44	1336.53	1136.6	1307.75	1210.78	1235.2	1268.04	1265.69	1276.89	1432	1261.87	1315.76	1189.31	1225.43	1106.22	1274.81	1209.54	1291.11	1329.7	1168.1	1319.76	1368.21	1200.44	1324.08	1332.19	1298.41	1175.12	1230.66	1238.39	1255.18	1349.22	1309.25	1238.61	1408.53	1226.96	1293.7	1167.2	1209.92	1274.07	1243.48	1268.55	1260.44	1258.56
AIG1	ENSG00000146416	1017.45	0.010734	0.0411476	0.67066	0.781867	0.260866	0.67066	0.781867	0.517137	0.794701	0.8835	45.7919	50.8244	50.4409	48.6022	49.9378	47.9449	49.7598	46.0232	48.875	44.5338	49.4471	53.0988	59.4427	52.0104	51.5955	53.7072	44.6088	50.6531	49.6468	47.4835	54.3483	49.461	46.3514	55.2617	52.904	47.8211	52.6626	50.1564	58.2584	50.428	50.6179	56.9659	51.3981	49.7464	50.6169	51.9508	55.4355	52.1549	51.4086	58.0867	51.1677	53.5137	49.6804	50.7972	52.5678	52.0649	49.7626	58.0247	52.1401	55.0933	50.5087	52.9818	49.7496	51.7883	51.6534	47.4298	53.5055	46.0126	48.5774	52.2316	48.7733	51.2142	52.8887	51.9605	50.9727
C2orf27AP1	ENSG00000273693	0.251086	0.0107226	0.693514	0.714487	0.81791	0.0154613	0.714487	0.81791	0.540976	0.996114	0.998157	0.104475	0.0722732	0	0	0	0	0.0833682	0	0.210408	0.0579289	0	0.123776	0	0	0	0	0	0	0.0519717	0.14869	0	0	0	0.112182	0	0	0	0	0	0	0	0	0	0.102946	0	0.230694	0	0	0	0	0	0.14867	0	0	0.213612	0	0	0.131252	0.176861	0	0.103122	0	0	0	0.0318792	0	0	0.0989698	0	0.0614763	0.0543524	0.0260703	0.0411278	0.0278034	0.039359
LMTK2	ENSG00000164715	2262.57	0.010679	0.0334144	0.755285	0.851755	0.319594	0.755285	0.851755	0.563362	0.749604	0.856654	11.6612	11.0565	11.5227	11.5179	11.1221	11.0083	11.0234	10.0317	10.5396	10.6934	10.9967	10.6661	12.8612	11.9575	11.8496	10.5002	11.7504	11.6978	11.4197	12.3645	10.3015	12.1174	12.1744	10.389	13.7115	11.4725	11.6396	12.0096	10.6735	11.2795	12.024	11.1176	11.6215	11.6935	12.2955	11.8162	12.0786	10.989	11.412	11.4567	11.6194	11.2431	10.6165	11.2342	10.6649	11.2411	11.5313	11.5127	13.0413	11.2027	11.2949	12.4669	11.3426	11.5122	11.7371	11.248	11.7922	12.403	12.152	12.5978	10.9866	11.6153	11.3	11.7795	11.8992
RPL38	ENSG00000172809	12382.8	0.0106579	0.0330368	0.40951	0.558802	0.322606	0.40951	0.558802	0.369599	0.706807	0.827076	2426.41	2459.97	2437.26	2375.85	2531.95	2547.15	2581.01	2762.86	2579.65	2560.46	2518.61	2685.68	2302.78	2325.18	2336.63	2332.95	2478.49	2397.82	2416.4	2383.03	2374.42	2530.78	2344.87	2406.43	2178.36	2354.48	2331.07	2270.41	2557.99	2439.96	2436.09	2533.24	2434.09	2480.49	2599.45	2429.37	2360.07	2354.83	2494.53	2386.15	2394.75	2527.26	2497.38	2573.28	2374.39	2504.68	2492.59	2521.41	2367.53	2314.72	2314.9	2323.21	2421.23	2447.62	2438.36	2556.73	2437.38	2374.98	2494.69	2378.16	2538.91	2385.82	2456.78	2420.42	2405.79
HNRNPKP4	ENSG00000243547	0.675618	0.0106563	0.630073	0.816285	0.90265	0.0169128	0.816285	0.90265	0.597024	0.975501	0.987636	0	0.012534	0	0	0.0139234	0.0272597	0.0301858	0	0.0417108	0.0201683	0.11609	0.0113148	0	0.0599895	0.0136109	0	0	0	0.0182327	0.101135	0	0	0.0965005	0	0	0	0	0.0409653	0.0480482	0.148934	0	0	0	0	0.0713426	0	0	0	0.022171	0.0314057	0	0.0512079	0.0660591	0	0	0.0527929	0	0.0334628	0	0	0	0.0457157	0.0170837	0	0.0331016	0.0715749	0	0.0173584	0	0.0418603	0.0227655	0.0241224	0.0214249	0.0257742	0.0188912
MARCKSL1	ENSG00000175130	8603.87	0.0106262	0.0340826	0.67066	0.781867	0.311779	0.67066	0.781867	0.517137	0.75604	0.860918	287.41	285.885	273.483	299.8	293.237	305.668	311.734	312.795	297.206	295	303.554	291.046	263.187	267.045	265.235	270.093	291.336	299.098	279.224	286.027	282.95	294.601	281.081	265.296	266.563	278.767	279.153	274.382	285.921	308.155	294.729	297.071	273.507	284.849	287.793	259.657	255.663	267.147	270.119	261.93	282.107	279.825	285.177	286.889	270.841	285.596	295.471	258.54	266.745	273.592	268.721	273.239	281.332	278.726	271.484	289.815	267.443	264.976	288.638	249.795	296.401	278.764	274.942	282.546	272.875
C5orf58	ENSG00000234511	1.63661	0.0106099	0.476845	0.212494	0.391226	0.0222502	0.212494	0.391226	0.258762	0.977073	0.988477	0.179606	0.313849	1.0324	0.500731	0.142418	0.204702	0.44738	0.232824	0.278889	0.400353	0.405877	0.443107	0.391348	0.308104	0.276127	0.445328	0.250745	0.496038	0.178714	0.263251	0.240435	0.17113	0.244949	0	0.178926	0.134394	0.18797	0	0	0	0.510821	0.576211	0.250885	0.177825	0	1.29089	0.229118	0.192476	0.337883	0.0760873	0	0.520379	0.216707	0.508236	0	0.315005	0.202645	0.50499	0.313671	0	0.178669	0.236349	0.331701	0.187692	0.277709	0.872526	0.69383	0.34029	0.408382	0.434007	0.381844	0.272181	0.258627	0.27566	0.356236
AK3P3	ENSG00000230042	13.1787	0.0106038	0.209777	0.932301	0.977632	0.0505478	0.932301	0.977632	0.646618	0.958912	0.978495	0.941802	1.00666	1.27654	0.613192	1.60555	1.16064	1.0231	0.66723	0.947233	0.489404	0.959015	1.17344	0.73451	0.81008	1.63105	1.62672	1.09269	1.10338	1.1877	0.749586	1.06162	0.830708	1.88943	1.32894	1.60771	0.985118	0.703787	0.790735	1.62674	0.857793	1.36745	1.58249	0.962798	1.4792	1.58522	0.97369	1.29419	1.13385	1.03069	0.943519	1.35815	1.75417	0.798288	1.01054	0.985787	1.01834	0.995857	1.95748	2.15505	1.48643	1.13248	0.731862	1.39577	1.61124	1.10277	0.862275	1.65366	1.04686	2.08144	0.98156	0.988651	1.17054	1.19007	1.21023	1.35345
AC093826.1	ENSG00000251345	0.110473	0.0105875	0.723884	1	1	0.014626	1	1	0.661413	0.93495		0	0	0.0587175	0	0.0204997	0	0	0	0.0204051	0	0	0.0331195	0	0	0	0	0	0	0	0	0	0	0.0710242	0	0	0	0	0	0	0	0	0	0.0722456	0	0	0	0	0	0	0	0	0	0	0	0	0.0386626	0	0	0.0444127	0.0692422	0.052649	0	0.024955	0.0346546	0.0162111	0	0.131955	0.0253959	0	0	0.0110618	0.00591869	0.00322188	0.00602047	0.0332896
AC244098.3	ENSG00000231694	1.42783	0.0105667	0.474941	1	1	0.0222484	1	1	0.661413	0.977227	0.988477	3.44029	5.91707	0	4.47234	5.78101	6.30402	2.81408	0	3.9581	1.69455	0	2.20826	0	9.31387	3.94229	8.00346	4.67206	13.9317	10.6379	5.02728	0	0	0	4.0907	3.39427	5.10198	0	10.8279	0	5.1306	9.41345	3.99991	7.14524	3.42871	7.57025	8.01641	4.9401	7.17901	7.14602	1.6946	7.73265	0	2.17396	0	0	2.4271	0	0	6.59091	0	6.64687	6.47018	4.85011	2.50173	0	10.3165	0	1.62485	8.43377	0	3.04914	4.96827	2.77445	5.33572	3.95291
AC146944.2	ENSG00000253333	0.0484861	0.0105511	0.725615	1	1	0.0145409	1	1	0.661413	0.996865		0	0	0	0	0	0	0	0	0	0	0	0	0	0	0	0	0	0	0.122766	0	0	0	0	0	0	0	0	0	0	0	0	0	0.201798	0	0	0	0.312767	0	0.165073	0	0	0	0	0	0	0	0	0	0	0	0	0.159599	0.126874	0	0.0934358	0.260993	0	0	0	0	0	0.0102305	0.0398201	0.0168165	0.0534084
DNAJC3	ENSG00000102580	1236.36	0.0105347	0.0372855	0.589876	0.717949	0.282541	0.589876	0.717949	0.474861	0.779403	0.874674	11.4297	11.0251	12.5447	11.2026	11.6923	11.0648	10.1026	10.1038	11.8891	11.4275	12.5742	9.89781	12.8977	12.9731	13.2547	11.5104	11.0071	12.4355	12.606	12.4101	10.4804	11.8842	11.5083	11.324	13.53	12.0254	13.4278	13.0455	12.4622	11.8377	11.6542	11.9197	12.5964	12.1128	11.09	10.9432	12.2795	10.9094	11.8038	11.7459	10.152	12.7177	10.8829	10.789	12.147	10.3386	11.0159	10.8383	13.3609	11.6102	11.2362	12.6278	11.0132	11.7347	12.1371	11.8638	12.7285	10.8951	12.3867	12.3148	11.2462	12.0243	11.3016	12.2204	11.9924
HINT1	ENSG00000169567	6055.21	0.010501	0.0257925	0.755285	0.851755	0.407135	0.755285	0.851755	0.563362	0.697607	0.819921	460.465	426.335	458.492	419.158	430.152	437.819	444.232	485.132	443.548	437.492	459.318	456.87	419.518	418.636	419.22	423.356	422.467	410.693	429.339	441.857	427.419	438.895	434.198	444.08	432.029	407.756	427.594	416.653	444.834	462.884	419.004	430.345	426.681	429.436	468.429	433.534	435.849	439.416	430.379	434.905	419.859	441.617	422.035	420.437	426.73	430.814	441.767	444.26	427.965	437.851	411.742	426.538	422.103	428.295	427.327	439.93	439.874	411.435	445.139	434.831	446.585	427.473	432.339	433.265	429.419
LRFN5	ENSG00000165379	68.038	0.0104997	0.159392	0.798745	0.885132	0.0658731	0.798745	0.885132	0.585438	0.94644	0.971967	3.05834	1.55381	0.893327	0.863048	0.934999	1.68126	1.01419	0.955225	1.49467	0.973775	0.826969	1.60866	0.810937	1.17884	1.34214	1.46535	1.96126	0.699704	0.650796	1.05564	0.768665	1.01232	0.758473	0.957823	1.00509	1.50968	0.860353	0.814807	0.858225	0.970518	0.954785	0.848473	1.43675	0.932238	1.42973	0.861907	0.737241	0.602933	1.29603	0.766039	0.772477	0.591231	0.821044	0.808488	1.42888	1.32973	0.961969	0.729861	0.622553	0.839528	1.70352	0.918167	0.568937	1.70146	0.584769	0.84775	6.19569	0.785768	0.679074	0.853198	1.32152	1.05516	0.903827	1.04021	1.35837
GPR160P1	ENSG00000203363	0.693418	0.0104855	0.612227	0.920687	0.977632	0.0171268	0.920687	0.977632	0.646618	0.975446	0.987636	0.0713504	0.022363	0.0586409	0	0.0622158	0.0427439	0	0.141528	0.0213449	0.124474	0	0.0202242	0.128626	0.0665745	0.0624847	0	0	0	0.0352911	0	0.142666	0	0	0	0.078929	0	0	0	0	0	0.150303	0	0.0914314	0	0.0944078	0	0.128425	0	0.0979031	0.0274287	0	0	0.05152	0.0100625	0.0650387	0.0397781	0.0754366	0.0744504	0	0	0.107432	0	0.072022	0.0955756	0.0507119	0	0.0660055	0.0636574	0	0.0390336	0.0470738	0.0363035	0.0475036	0.0345893	0.0412031
ERBB2	ENSG00000141736	3274.28	0.0104707	0.0283793	0.755285	0.851755	0.368955	0.755285	0.851755	0.563362	0.712847	0.831509	44.6651	41.142	43.8104	46.9503	40.5963	42.5621	39.273	37.1989	42.6519	43.8082	43.358	44.8313	44.7618	42.3224	43.0573	44.4127	44.5681	44.3714	41.6673	43.4985	38.8653	41.9293	41.2388	44.401	46.7514	43.7045	46.0234	45.0149	39.1423	46.4457	46.0823	41.9882	41.325	41.6099	44.0827	40.3202	45.7378	42.4992	41.6257	46.9943	41.3311	43.246	42.2935	42.3346	49.4056	43.0806	43.4204	42.3802	44.4783	44.6712	45.7581	43.9318	44.9815	41.4949	43.9364	42.9184	43.7532	42.5109	41.2897	45.1476	42.5706	42.9245	43.6958	43.5409	43.7393
LYPD6B	ENSG00000150556	45.4666	0.0104584	0.142657	0.932301	0.977632	0.0733114	0.932301	0.977632	0.646618	0.941019	0.968709	2.16374	2.07918	1.64696	2.42681	2.05784	1.99577	1.87815	1.59201	2.07829	2.19778	1.93596	2.29935	2.3244	2.83768	1.4191	1.32902	1.94221	1.96003	1.97474	2.62045	2.21557	2.06334	1.44609	2.15096	1.82907	1.21323	2.01931	1.41407	2.25937	1.87725	2.19294	2.12901	2.27672	2.59548	2.50298	2.30105	1.87341	1.26822	2.04577	1.68116	2.39035	1.87344	1.77764	2.01244	2.13916	2.0707	1.65928	1.95603	1.88502	1.77524	2.78276	1.82487	1.64862	2.03812	2.06068	1.40081	1.77761	1.82969	1.58773	1.94783	2.02932	2.02363	1.89563	2.05087	1.87991
TMEM234	ENSG00000160055	530.729	0.0104565	0.040242	0.798745	0.885132	0.259842	0.798745	0.885132	0.585438	0.7956	0.883887	20.267	20.2487	19.0393	20.5304	19.1169	18.6394	18.9399	16.8037	20.1274	19.755	18.9844	18.3388	20.8772	20.4163	18.9979	19.6967	18.2028	17.293	20.6086	18.8526	18.0521	19.0474	19.4267	21.3341	20.8071	21.0809	19.5078	22.253	20.2445	18.3086	16.9555	19.5473	19.2346	19.4493	18.1305	20.9556	19.2837	19.3557	20.2285	20.5375	18.9298	20.8487	19.6501	21.6836	16.7216	19.1617	19.8557	18.9407	19.3849	22.3111	20.1215	20.1855	20.1755	20.3701	19.2297	19.0898	18.825	20.1341	18.7866	21.9047	19.2326	19.4005	19.5998	19.7062	20.0432
DYNLT1	ENSG00000146425	2055.46	0.0104494	0.0267863	1	1	0.390102	1	1	0.661413	0.69826	0.820414	160.65	156.9	162.926	163.29	161.526	146.889	156.291	170.663	160.358	160.068	156.849	159.491	154.054	151.034	151.187	155.759	151.069	152.07	161.269	158.498	155.682	160.834	162.21	154.449	155.613	151.521	160.164	152.48	157.958	167.924	150.065	156.442	154.246	156.284	172.197	159.654	153.686	146.344	159.371	149.059	156.643	159.552	157.121	150.932	151.019	156.559	150.491	154.727	160.148	159.157	151.051	157.955	154.415	161.562	155.916	154.658	168.715	154.428	169.29	159.542	159.659	155.676	153.792	157.879	158.903
CTAGE16P	ENSG00000214335	0.147771	0.0104053	0.712112	1	1	0.0146119	1	1	0.661413	0.982653		0	0	0	0	0	0	0	0	0	0	0	0	0	0	0.0073648	0	0	0	0	0	0.0264347	0	0	0	0	0.0146915	0	0.0222165	0	0	0	0	0	0	0	0	0	0	0	0	0	0	0	0	0	0	0	0.0181168	0	0	0	0	0	0.0127604	0.0179215	0	0	0	0	0.0225572	0	0.00281662	0.00150973	0.00307566	0.0044366
HMGB1P6	ENSG00000259781	1875.89	0.0103883	0.0404377	0.842836	0.915341	0.256897	0.842836	0.915341	0.605418	0.797367	0.885129	182.23	184.295	183.62	180.329	171.883	190.852	180.343	208.374	205.466	191.99	190.298	181.755	179.654	166.355	167.842	170.807	176.227	167.153	173.023	182.612	185.91	193.48	170.077	164.292	186.148	171.269	162.569	169.046	193.519	173.565	172.129	165.19	169.367	172.738	208.508	181.353	165.169	180.402	166.945	171.93	170.35	169.681	170.177	188.094	159.956	179.516	186.735	174.651	160.174	176.466	168.951	155.879	176.489	160.664	177.25	178.36	170.867	160.209	183.284	146.52	187.62	174.786	173.634	177.117	167.926
PHTF1	ENSG00000116793	1335.77	0.0103707	0.0355011	0.932301	0.977632	0.292124	0.932301	0.977632	0.646618	0.771006	0.87012	29.06	31.5612	29.7907	31.732	29.3789	28.5025	29.1009	29.5135	28.8219	27.5135	27.3071	28.8717	29.0545	31.5681	32.6979	30.737	28.1571	29.5946	31.4486	32.1546	31.6725	31.6861	28.8491	30.4059	37.6143	30.6916	35.1116	31.3818	30.7791	28.3115	30.5874	28.7177	30.2366	31.0534	30.5486	28.8222	34.6315	31.9791	31.2409	32.3918	31.6208	28.6581	30.23	29.9034	30.6852	30.233	31.8192	30.8781	32.3319	32.0529	31.0094	33.3022	30.8858	31.9781	28.6759	28.2074	32.8528	31.1465	31.7584	32.4497	29.2628	30.6688	31.1893	31.1547	31.3876
EXOC3	ENSG00000180104	3511.87	0.0103543	0.0231032	0.291343	0.48851	0.448176	0.291343	0.48851	0.323106	0.658604	0.792414	66.3422	64.0575	63.9333	65.2514	63.1868	62.2761	66.7894	57.19	62.7607	63.6359	62.7058	59.3902	67.9505	65.4814	66.3163	61.896	61.3573	62.9122	64.1889	61.1497	65.4345	64.1938	62.7853	63.8683	71.4466	64.5378	67.9031	66.1868	64.4833	58.6849	65.8134	64.7777	66.2564	65.1642	58.3356	65.0995	62.8437	60.8766	63.5378	64.3498	65.1207	61.4297	64.2705	63.9414	61.0365	61.7794	61.1015	64.0237	67.9624	64.2621	65.6241	65.4969	63.1489	66.7195	65.5199	63.0127	65.3058	70.7429	63.1783	64.7811	63.1266	63.9612	62.8593	64.8908	65.4795
KHSRP	ENSG00000088247	19237.7	0.0103451	0.0196708	0.442833	0.592388	0.525914	0.442833	0.592388	0.391813	0.709964	0.829451	655.071	643.783	645.51	664.722	677.31	670.53	672.818	632.565	667.904	656.016	684.637	625.231	632.335	634.243	645.566	627.345	679.146	677.8	622.417	661.416	649.726	649.486	633.554	615.43	671.514	651.161	666.914	655.597	644.212	672.514	642.688	657.183	653.781	647.94	633.882	621.105	628.96	640.995	611.882	624.449	654.383	642.84	649.957	612.858	628.653	619.375	649.946	606.404	641.836	611.176	641.103	670.512	647.88	662.333	643.526	631.286	638.528	621.489	621.711	613.838	658.008	644.039	630.892	651.541	637.102
NDUFB3	ENSG00000119013	1399.33	0.0103346	0.0359013	0.932301	0.977632	0.287862	0.932301	0.977632	0.646618	0.773906	0.871448	188.197	191.644	198.286	189.734	197.704	204.143	190.15	205.789	196.75	195.281	198.754	198.585	181.67	183.128	188.224	189.369	184.374	190.06	193.308	206.979	180.004	202.658	192.658	180.496	184.839	178.898	190.759	186.368	207.156	199.954	195.02	189.193	182.489	182.792	215.572	192.775	194.306	182.885	199.22	186.489	181.548	201.095	184.552	196.205	191.645	187.164	178.497	192.285	185.383	192.524	190.94	193.769	185.081	189.762	188.918	200.622	208.93	178.443	202.486	189.316	196.251	189.411	189.658	192.151	192.181
PAWR	ENSG00000177425	1654.68	0.010323	0.0505416	0.712535	0.817094	0.204247	0.712535	0.817094	0.540436	0.838254	0.909366	39.9816	41.6291	36.7051	33.7039	38.8083	33.7956	37.267	38.9978	39.782	38.641	35.99	40.7933	32.2477	36.7459	35.8549	41.9219	32.0114	40.8021	37.3258	37.4239	40.4151	35.8071	38.2958	31.9336	38.4998	39.6044	39.492	41.7413	37.0145	39.2529	40.8688	33.1652	35.4813	33.2624	33.8701	34.7904	37.428	39.2799	36.6603	41.5131	39.7912	40.5516	39.6426	41.9987	37.0134	39.268	43.3157	36.7461	41.8066	34.5408	34.5508	40.8812	40.8803	37.194	35.5413	38.1218	39.4365	40.037	42.711	34.9028	38.0079	36.7321	39.4341	37.2536	38.3837
ADIPOR2	ENSG00000006831	2871.42	0.0103077	0.0188215	0.798745	0.885132	0.547657	0.798745	0.885132	0.585438	0.583794	0.738377	35.5556	34.8715	35.8362	32.9707	34.5419	34.1107	33.7903	33.2127	35.8311	33.9945	35.5793	34.0575	35.0478	34.1461	34.6911	34.5663	33.9525	33.2949	34.1345	34.307	34.7263	35.0295	34.9887	34.2578	36.7767	33.0066	34.8791	35.568	34.9536	35.6135	33.5905	34.4241	35.2958	33.8781	36.547	34.4678	36.2921	33.9668	36.0587	34.2995	33.5335	34.543	33.2762	33.9588	34.0842	33.2467	33.3481	35.4919	34.6615	34.7425	34.201	34.7038	33.3992	34.1128	34.3303	33.1269	34.7466	34.3889	35.8786	34.7479	34.5293	34.4285	34.3416	34.9167	34.42
RBM18	ENSG00000119446	1151.46	0.0103029	0.0308314	0.932301	0.977632	0.33417	0.932301	0.977632	0.646618	0.738221	0.84898	25.2736	25.2752	25.6035	24.285	23.8735	23.3127	25.1051	25.1001	25.3837	24.131	24.6829	23.9164	26.1774	26.5397	25.3703	25.5779	27.0922	23.9524	25.9574	23.9704	27.6168	27.4653	27.2516	26.2413	29.7514	27.3908	28.1922	26.5331	28.0509	25.1487	25.4739	25.3885	26.0901	24.9761	24.3191	26.3476	27.1735	25.1095	26.7832	25.0829	29.2708	22.9889	26.0971	25.2915	23.6993	25.2578	24.5217	26.1554	26.5666	25.2984	23.5282	23.8082	24.1519	25.875	25.5039	26.2151	23.1541	26.3614	25.4303	27.2806	24.6619	26.101	25.6193	26.4719	25.2645
DDT	ENSG00000275003	1189.59	0.0102779	0.0341403	1	1	0.301049	1	1	0.661413	0.763587	0.865386	113.864	115.299	98.9502	120.067	121.396	119.69	121.661	110.127	118.713	108.691	109.037	119.917	97.4937	100.901	98.5371	110.553	102.118	107.616	99.6107	108.056	108.631	106.801	110.567	117.649	102.476	107.64	108.604	102.952	103.063	110.752	109.235	108.104	111.178	104.119	105.483	109.456	110.848	115.39	97.5947	113.704	110.462	116.464	112.037	111.185	108.923	106.673	112.584	104.415	108.859	103.72	109.384	111.968	107.186	105.668	114.063	107.947	115.343	101.912	108.93	108.013	114.784	105.711	110.023	106.922	108.583
TRPT1	ENSG00000149743	628.545	0.0102529	0.0378809	0.67066	0.781867	0.270662	0.67066	0.781867	0.517137	0.786482	0.878526	37.1469	34.8466	31.6883	36.5028	33.4539	35.6561	34.9817	34.8514	36.0448	36.6783	34.0833	37.9449	33.644	36.2194	34.5992	32.5381	36.4155	36.6385	33.7552	30.1166	37.4112	31.6131	34.0236	37.3747	34.8352	34.1785	35.0795	33.6814	33.5922	37.4907	37.9805	34.9899	34.024	34.7417	34.7589	34.9726	33.2034	39.0935	34.3575	38.9529	38.0411	38.0022	39.093	34.4417	37.0711	34.5259	35.5475	42.7432	35.9582	39.1043	34.4533	35.3568	37.2169	34.9719	35.2644	38.3042	33.9661	33.7681	33.2719	33.6924	35.3233	34.5291	37.0894	35.0271	35.444
RPL18AP16	ENSG00000237793	0.190852	0.0102503	0.706647	0.964544	1	0.0145055	0.964544	1	0.661413	0.988052		0	0	0.134847	0	0	0	0	0	0	0	0	0.0369771	0	0	0	0.147598	0	0	0.119208	0	0	0	0	0	0	0	0	0	0	0	0	0.126903	0.164656	0	0	0	0	0	0	0	0	0	0.0721946	0	0	0.0861476	0	0	0	0	0	0	0	0	0.0366652	0.11675	0.151252	0	0	0.0709641	0.0143187	0.0222338	0.0131952	0.0242966	0.0313027
C11orf54	ENSG00000182919	439.844	0.0102459	0.0844533	0.551167	0.689007	0.12132	0.551167	0.689007	0.455718	0.902827	0.945203	14.6351	16.7731	17.9705	18.5911	20.3178	14.7703	18.3052	20.1752	15.5574	15.3612	16.2335	16.9152	17.4817	15.3896	15.408	16.8297	15.1213	14.9298	14.9201	16.0565	13.8118	15.062	13.0331	16.0183	22.8104	12.5179	14.7385	13.9848	14.0932	21.2112	11.1999	15.6069	12.575	17.7872	16.4837	14.3965	20.8105	15.9099	16.2661	14.9691	15.1335	18.0576	13.2048	15.709	17.049	15.2688	13.4993	15.767	16.659	15.1946	14.6742	15.4166	13.9122	17.0312	12.7715	14.9122	15.7457	12.9678	16.1198	15.3579	17.1338	15.3385	15.9704	15.6171	15.0636
BX004987.1	ENSG00000278704	18.9972	0.0102116	0.163061	0.887386	0.947448	0.0626246	0.887386	0.947448	0.626654	0.949509	0.973983	0.651719	0.500474	0.442518	0.505411	0.277411	0.351868	0.585772	0.503402	0.489555	0.426632	0.4973	0.399497	0.452488	0.596893	0.439315	0.314418	0.350359	0.359731	0.439842	0.502622	0.458579	0.320386	0.396602	0.300685	0.539433	0.398238	0.576692	0.457631	0.282991	0.464364	0.240132	0.358648	0.431491	0.400914	0.501492	0.352319	0.177766	0.32169	0.377319	0.444261	0.306756	0.360407	0.362571	0.372044	0.37989	0.311213	0.315337	0.550112	0.475446	0.500245	0.506176	0.388233	0.381901	0.401322	0.388702	0.315879	0.288155	0.42865	0.524251	0.354852	0.469296	0.410993	0.356614	0.417029	0.412818
LSM14B	ENSG00000149657	1947.42	0.010159	0.0228193	0.798745	0.885132	0.445193	0.798745	0.885132	0.585438	0.656595	0.790884	47.574	48.2232	47.6093	52.6082	48.1842	48.6692	45.7952	45.0332	46.8945	48.8296	45.6698	50.0419	46.8698	45.5903	48.4751	48.0988	47.4228	49.4009	46.0919	46.9803	49.7816	46.8853	49.1496	47.6077	50.3101	48.155	50.6477	45.5106	47.5621	50.2878	48.4231	47.9454	47.876	45.9419	49.0213	47.9957	49.2366	47.8818	44.875	47.9563	47.9754	48.1023	47.8462	48.1611	47.1287	48.4883	44.4362	50.1119	47.5068	50.3815	47.2702	50.8014	48.1231	46.2794	46.8365	45.6624	46.6922	48.9465	46.3935	47.3788	47.9277	47.6962	47.6833	48.3064	47.6894
LENG1	ENSG00000278516	406.895	0.0101415	0.0563319	0.977402	1	0.180031	0.977402	1	0.661413	0.857052	0.9203	22.929	22.7129	20.2226	22.0954	22.446	21.4959	24.3595	20.148	13.9132	10.6184	21.3021	23.1034	20.6942	24.3419	23.9273	25.9733	23.5348	25.409	22.7684	19.3426	26.4069	21.7	23.595	24.1527	22.5131	26.3939	20.7706	23.7599	25.2465	21.9078	24.5125	22.6627	26.2589	25.8068	21.1351	24.2209	22.1935	24.7053	0.113038	24.1559	23.896	21.7669	23.4151	21.7666	24.3723	23.1756	24.4518	23.9813	22.2853	22.7629	23.0752	24.6674	24.6791	23.9995	22.2063	24.7492	23.6317	23.8686	21.9794	22.2039	20.4455	23.4872	21.4994	23.7657	23.3424
PDE3A	ENSG00000172572	63.9153	0.0101344	0.115019	0.798745	0.885132	0.0881105	0.798745	0.885132	0.585438	0.929404	0.961435	0.380423	0.571135	0.498457	0.637439	0.439822	0.650096	0.669431	0.410769	0.54872	0.464333	0.516891	0.571343	0.464184	0.466622	0.531049	0.580996	0.469346	0.443593	0.491998	0.501768	0.275526	0.473524	0.565015	0.393486	0.397965	0.471117	0.501066	0.534466	0.5442	0.449749	0.598999	0.530036	0.467351	0.360437	0.326059	0.624908	0.586312	0.54378	0.576665	0.486324	0.416122	0.421504	0.518865	0.458921	0.529266	0.587152	0.46646	0.537171	0.506785	0.637109	0.419162	0.652217	0.431315	0.470339	0.478717	0.560851	0.386713	0.452943	0.502469	0.523704	0.529905	0.471425	0.510712	0.483863	0.50186
PCNX2	ENSG00000135749	1329.11	0.0101117	0.0554911	0.932301	0.977632	0.182223	0.932301	0.977632	0.646618	0.855448	0.919597	16.3596	16.4216	16.3147	14.236	15.7367	15.4924	13.9239	15.5063	14.1123	15.4652	16.6254	14.272	18.3598	15.5426	16.836	17.8761	15.8218	15.4691	15.1535	16.5711	14.392	14.8029	20.4255	15.2628	21.1775	16.346	18.9002	17.0042	16.9965	14.6064	15.6098	14.5988	14.9766	17.6769	15.1236	16.2171	18.9594	15.3745	18.3408	17.7593	15.8288	15.9821	16.6443	16.8275	16.253	15.1506	15.2879	19.949	20.2177	17.2183	19.1687	16.4423	17.0372	18.8893	17.3876	17.5474	15.7989	15.8176	16.8908	19.1174	15.3722	16.3761	16.8631	16.6028	17.6278
RPS19BP1	ENSG00000187051	3306.24	0.0101107	0.0288205	0.589876	0.717949	0.350816	0.589876	0.717949	0.474861	0.725835	0.840312	218.696	209.503	194.866	213.367	219.189	219.238	232.4	209.058	215.81	218.296	220.737	202.9	208.652	224.754	224.22	221.57	217.897	230.234	204.81	220.128	240.065	206.947	211.125	225.234	224.394	225.558	225.862	228.766	211.107	207.329	226.393	234.488	231.004	228.974	208.255	217.542	204.379	215.433	206.211	222.657	224.176	208.703	224.667	216.248	210.937	213.734	233.264	204.614	219.12	215.642	226.465	226.057	222.533	230.689	221.444	231.617	221.762	218.286	207.404	222.096	214.505	219.636	215.419	222.473	221.926
AL512430.3	ENSG00000219559	0.0489476	0.0101042	0.72559	1	1	0.0139255	1	1	0.661413	0.997303		0	0	0	0	0	0	0	0	0	0	0	0	0	0	0	0	0	0	0.0784404	0	0	0	0	0	0	0	0	0	0	0	0	0	0.109543	0	0	0	0	0	0	0	0	0	0	0.149047	0.165336	0	0	0	0	0	0	0	0.0728926	0	0	0	0	0	0	0	0	0.0065367	0.0261986	0.00912855	0.00607438
ARHGAP26	ENSG00000145819	883.149	0.0101021	0.068177	0.755285	0.851755	0.148174	0.755285	0.851755	0.563362	0.882146	0.934419	11.3793	10.3271	11.7628	11.1565	9.98641	10.1262	9.15232	9.24712	9.03497	9.86118	9.06954	10.5441	12.4829	12.3769	11.2926	10.2975	13.813	12.9691	11.6599	10.0445	11.0046	11.3294	15.4666	10.4089	13.5689	12.9585	11.0312	10.9899	11.6327	10.7239	13.1625	13.7607	12.3565	11.2726	9.43856	13.9786	13.6628	10.5797	11.2602	9.90617	13.0173	8.35451	10.3843	10.859	9.78708	9.53111	13.3515	12.7289	11.8059	13.883	12.7348	13.0468	10.9221	10.0828	9.48928	9.50218	12.1536	12.7168	11.7306	13.2077	10.1373	11.9288	11.1185	12.0729	11.773
LRRCC1	ENSG00000133739	465.719	0.0100913	0.054356	0.887386	0.947448	0.185652	0.887386	0.947448	0.626654	0.852774	0.918251	7.25108	7.52587	8.54119	6.43509	6.32234	7.3852	7.03519	6.55379	6.82261	6.64744	8.04272	6.93216	8.60233	8.36531	7.56334	7.64486	7.45487	7.35992	7.46501	7.9682	6.80747	6.89914	7.27131	6.05443	9.75381	7.5656	8.10225	7.35952	6.43122	7.85866	6.44965	7.42105	7.34662	6.61855	7.49878	8.19243	9.40121	7.36538	7.66749	7.28263	6.5471	7.38374	6.78576	6.6042	7.56393	6.46975	7.13977	8.18262	7.78344	7.03283	7.45342	8.32205	6.30901	7.20415	6.74356	6.05775	8.65747	6.92677	6.83732	8.30584	7.12456	7.45468	7.36613	7.54984	7.3028
ZNF549	ENSG00000121406	393.198	0.0100761	0.0516343	0.477575	0.626235	0.195143	0.477575	0.626235	0.4142	0.845087	0.913615	4.82161	4.35248	4.35299	4.21873	4.30425	4.76342	4.59446	3.57189	3.75514	3.68804	4.33419	3.90627	5.42313	4.56559	4.37195	4.26048	4.32746	5.62855	4.57512	4.23822	4.42552	3.96764	5.10769	4.10872	5.13408	4.56602	4.5853	4.4642	4.8504	4.6998	4.03524	4.41773	4.80807	4.8904	4.30723	4.69031	4.34603	4.81036	4.39134	4.43665	4.92173	4.95232	4.50545	4.65074	4.31074	4.58186	4.35852	4.48961	5.42195	4.62465	5.34152	4.4572	4.82692	5.01806	4.519	3.98927	4.03788	5.57752	5.29231	4.674	4.22196	4.58334	4.56295	4.62073	4.81502
SORD	ENSG00000140263	1990.79	0.0100732	0.0385092	0.977402	1	0.261578	0.977402	1	0.661413	0.793701	0.882792	51.6732	47.5063	49.3998	49.3597	46.127	48.915	47.8698	46.3855	48.2193	49.539	51.7268	46.4126	45.2726	42.5417	42.621	39.6176	43.5863	42.506	42.455	49.9869	42.5053	43.1971	44.2436	46.8322	41.4022	42.5833	47.2284	43.6415	42.7308	49.2245	45.6447	44.9446	41.1302	42.9622	48.6345	42.0665	49.5328	47.0985	45.4955	49.0429	42.2989	46.7681	42.626	43.6237	50.6646	44.2614	48.7917	41.848	43.0549	42.7448	44.1485	44.0107	43.6399	41.7042	42.5142	42.2115	47.399	41.1833	45.3624	46.2469	48.5945	43.7804	46.0044	44.3495	43.685
BMP2K	ENSG00000138756	859.824	0.0100651	0.0723983	0.629726	0.753199	0.139025	0.629726	0.753199	0.498175	0.889535	0.938454	12.3831	11.7276	12.721	9.55554	10.9915	11.0269	10.0502	10.5338	11.2212	11.0732	11.1385	12.2661	10.6904	10.8663	11.4107	12.4206	9.75247	12.6838	10.8674	12.9374	10.0876	11.1635	9.79313	9.38392	13.8666	11.8108	12.5087	11.1562	7.40922	13.6794	10.7299	9.13735	9.95892	11.0324	10.8759	11.9423	12.663	9.4574	9.718	10.0764	10.7083	11.1475	9.83741	12.8226	10.4312	10.706	8.83071	11.5678	11.2428	13.3125	10.1247	11.348	9.6015	10.0033	10.0184	10.4026	9.72642	9.38796	10.7133	12.3941	11.2241	11.0048	10.6638	11.1757	10.6896
ZNF222	ENSG00000159885	335.366	0.0100573	0.0783212	0.932301	0.977632	0.128411	0.932301	0.977632	0.646618	0.897933	0.942314	8.10462	10.2942	12.5845	9.50158	11.2712	10.1678	8.95652	10.1272	10.5971	11.9381	9.71232	8.5206	12.1274	14.8475	15.8276	12.7951	11.1582	12.0721	13.6881	10.6347	15.2352	12.9783	17.1896	11.9161	16.2308	15.5899	12.9932	14.2122	12.4471	11.2813	14.186	11.4406	14.7928	14.0464	10.4955	15.2819	12.376	11.6084	14.1292	11.1988	10.711	12.5651	12.0776	11.165	15.891	9.85404	10.4322	12.271	14.0769	9.87204	13.7896	12.7744	12.2374	12.9365	13.5335	12.9157	12.0714	13.7349	12.8733	13.6239	10.148	13.3725	12.0233	13.5831	12.87
RPL21P71	ENSG00000239412	0.0490331	0.0100066	0.725584	1	1	0.0137911	1	1	0.661413	0.997396		0	0	0	0	0	0	0	0	0.057303	0	0	0.0457437	0	0	0	0	0	0	0.0737852	0	0	0	0	0	0	0	0	0	0	0	0	0	0.102758	0	0	0	0	0	0	0	0	0	0	0	0	0	0	0	0	0	0	0	0	0	0	0	0	0	0	0	0.00858723	0.00614877	0	0.00856314	0
TRMT44	ENSG00000155275	1067.73	0.0100066	0.0437676	0.513723	0.656074	0.22863	0.513723	0.656074	0.433936	0.82078	0.89944	24.5716	23.6889	24.2784	24.7715	25.146	23.1657	23.6856	18.6835	21.9327	22.2948	21.7785	21.2428	24.2889	27.8216	26.4102	29.6072	24.2651	26.0764	23.7836	25.0248	26.5547	26.2383	24.6144	23.9002	28.4159	27.5896	26.9676	28.3316	23.9961	25.2268	26.762	21.33	26.9221	27.1351	22.5501	27.5296	24.7596	26.4755	24.544	26.1787	24.048	24.2653	24.938	25.4546	22.5814	23.7481	24.7207	25.7528	27.0442	26.5073	27.697	27.7752	25.902	26.7167	26.2622	23.7065	26.3544	28.4424	26.8605	27.7438	22.9367	25.7154	24.7889	26.063	26.751
ENSA	ENSG00000143420	6716.26	0.0100022	0.0313208	0.67066	0.781867	0.319346	0.67066	0.781867	0.517137	0.748588	0.856162	267.994	266.918	272.247	279.579	265.068	284.178	289.356	273.682	265.321	276.877	283.321	267.545	266.188	266.826	272.608	269.071	281.847	301.183	266.914	290.583	272.559	282.242	274.631	265.475	272.437	274.455	283.278	272.536	284.985	292.033	285.791	301.482	263.857	271.157	295.253	256.34	256.026	275.876	262.761	267.533	272.889	271.673	269.475	267.203	264.269	275.442	276.637	257.533	258.377	269.865	272.781	280.997	267.933	277.999	271.566	276.842	262.087	255.152	272.032	247.987	274.341	275.844	268.11	279.467	267.801
PSTK	ENSG00000179988	362.722	0.00997278	0.0582414	0.977402	1	0.171232	0.977402	1	0.661413	0.863856	0.923774	16.8547	17.2288	17.7365	15.6445	16.3013	16.6807	15.0785	17.8569	17.5274	17.584	16.6093	14.7557	17.7969	16.4158	18.7048	17.999	18.0788	14.4652	16.3838	15.8159	16.4672	18.2971	18.3798	16.746	19.626	15.9515	17.9323	21.1182	19.9039	16.8332	16.6828	14.6386	15.056	19.095	16.4723	16.1189	19.9887	16.0551	19.0099	18.987	17.58	17.7357	15.6477	16.3001	14.5899	17.3895	16.1089	15.5008	17.6302	14.7223	17.3715	14.6835	16.7988	17.7192	15.905	14.854	16.589	15.852	15.5784	16.8282	16.6549	17.1292	17.0744	17.4524	16.211
PDXDC1	ENSG00000275498	2025.6	0.00996836	0.0439025	0.977402	1	0.227057	0.977402	1	0.661413	0.817168	0.897435	30.9292	28.3382	31.5451	26.9223	30.1727	28.3434	29.2727	28.7308	27.3455	27.8883	31.2682	29.6748	29.1987	29.2643	25.7108	29.3135	23.8279	28.3034	28.9161	31.1724	28.9274	27.7461	30.0671	27.4068	31.7338	25.3135	28.9554	28.8168	27.2402	31.4671	25.0113	26.7864	26.7409	30.0338	32.7034	29.7105	30.9396	27.5291	31.8099	29.1996	27.9669	28.5854	27.8392	27.296	31.3431	28.0542	25.5209	27.8289	31.0595	35.3116	28.6234	30.8956	25.9857	26.1218	27.4838	26.9804	28.7463	25.8722	29.945	30.1886	29.2026	28.3212	28.6594	28.7094	28.9345
CISD2	ENSG00000145354	1140.49	0.00995728	0.0287693	0.67066	0.781867	0.346107	0.67066	0.781867	0.517137	0.72936	0.842633	39.138	41.4174	45.3883	35.7922	42.1656	40.4016	40.1688	43.4584	41.3355	38.7825	43.6265	39.2836	39.6279	41.6238	41.5189	41.0205	41.0482	39.3986	41.913	38.6879	42.3723	44.4949	41.4795	38.6421	47.0959	40.3984	42.4828	44.0355	40.1357	40.8088	40.7811	41.6243	39.5481	41.3883	42.8391	38.4717	42.7998	39.509	41.4979	39.3193	37.9486	43.1319	38.5909	40.0766	41.2402	40.5148	44.2886	39.964	46.1518	41.393	38.2036	40.1374	39.4585	42.3628	39.4154	37.753	47.8631	39.378	42.8795	44.8397	40.9132	40.9856	40.7401	41.6342	41.653
ERAP2	ENSG00000164308	616.53	0.00995594	0.0725096	0.977402	1	0.137305	0.977402	1	0.661413	0.907456	0.947601	8.15182	7.1927	9.97833	7.29775	8.64257	8.70406	6.87606	6.90479	7.3276	8.32875	8.38882	8.71656	7.72802	8.3952	7.61069	7.87203	7.52664	7.17639	7.00797	8.84768	6.02754	8.07396	6.43189	9.06715	9.12424	6.94622	8.24927	6.84016	5.98417	9.10093	7.06345	8.16608	6.2352	7.34576	9.35865	8.61995	9.33529	7.54476	7.09542	7.32248	7.21757	8.20173	7.34433	7.23706	8.19081	7.64841	7.09643	9.0922	8.34624	9.0156	8.72531	9.58256	6.83675	7.04795	8.41907	8.87996	8.23916	7.54165	7.92062	9.20759	8.04249	7.6471	7.77721	7.75284	8.31354
RPL35P4	ENSG00000213783	0.0938303	0.00995346	0.724138	0.651291	0.7727	0.0137453	0.651291	0.7727	0.511073	0.952005		0	0.0941247	0	0	0	0	0.222089	0	0	0.149269	0	0.0823347	0	0	0.104299	0	0	0	0.132819	0	0	0	0	0	0	0	0	0	0	0.388774	0	0	0	0	0	0	0	0	0	0	0	0	0	0	0.288265	0	0.301645	0	0	0.347986	0	0	0	0	0	0	0	0	0	0.16312	0.0456515	0.0197598	0.0491592	0.0323978	0.0425921
ZNF276	ENSG00000158805	1679.12	0.00995101	0.0473723	0.798745	0.885132	0.21006	0.798745	0.885132	0.585438	0.834881	0.907977	32.0054	30.4201	34.8711	33.7034	33.1186	31.8477	28.9161	26.5478	29.1316	32.1132	28.8108	25.7779	28.9267	32.1515	33.16	32.2302	34.1512	31.3767	31.581	31.7976	29.7102	25.9071	29.5785	26.1743	35.0629	34.0177	32.306	32.5124	26.4304	32.0068	28.9639	31.904	30.2666	30.2414	25.8085	32.5806	27.645	29.7075	32.1985	30.761	30.845	27.7663	31.0474	29.7972	26.2525	28.0361	25.8109	27.2003	31.0054	30.7313	28.2758	29.8329	31.0748	29.1041	29.1246	29.6677	28.7585	33.9713	28.5	28.412	30.6053	30.5621	28.9223	31.0084	29.8715
CES2	ENSG00000172831	2313.31	0.00994204	0.0369452	0.932301	0.977632	0.269102	0.932301	0.977632	0.646618	0.787293	0.879139	50.1138	50.5917	45.8926	56.6542	57.0643	53.4532	51.4624	43.0516	54.813	50.3472	52.0385	54.8305	54.6216	50.9265	46.8982	54.0785	46.6593	47.7016	51.9514	47.5456	53.5718	52.1173	47.5677	54.2854	52.693	56.7476	56.5755	51.8778	46.3862	45.9511	50.315	52.4803	51.9518	51.6225	46.2103	53.2254	44.5328	52.1378	49.5967	50.6737	52.4139	53.1286	50.5323	49.3654	46.563	47.327	47.7151	48.8385	48.1908	50.2965	48.1874	46.3075	52.3694	50.5949	46.5481	49.3113	52.9656	50.9407	47.2303	50.0598	51.6927	50.6604	49.4021	51.3364	49.4169
AC106872.7	ENSG00000250430	0.252659	0.00993989	0.683595	1	1	0.0145406	1	1	0.661413	0.981071	0.99075	0	0	0	0	0.0329036	0.0640214	0.158325	0	0	0.114135	0	0.079216	0	0	0.0321035	0	0	0	0	0	0.12079	0	0.113516	0	0	0.0631665	0	0	0.111813	0	0	0	0	0.0839216	0	0	0	0	0.0611222	0	0	0	0	0.0814611	0	0.0613603	0	0.0785565	0.0718305	0	0	0.0825547	0	0.0614108	0	0.25356	0	0.0458238	0	0	0.0373834	0.0222008	0.0235417	0.0215751	0.0429316
FAM83D	ENSG00000101447	1348.53	0.00993475	0.0286145	0.442833	0.592388	0.347193	0.442833	0.592388	0.391813	0.731088	0.84386	27.0926	25.2788	26.3643	26.3477	25.7493	25.6857	26.2419	26.0614	25.9768	26.6513	28.1966	24.1692	27.5403	26.6371	26.9438	27.9466	26.502	28.3185	27.2951	29.4675	27.6642	27.5287	26.2985	26.1525	29.0136	26.3035	29.6534	27.3469	26.4116	29.9898	27.897	27.0664	28.3514	27.8618	27.8543	24.6984	24.6879	25.2457	26.3332	24.9	26.5034	28.4455	26.1052	24.3063	26.4446	26.4736	25.4658	27.4897	27.4594	26.1197	27.3919	28.6122	26.5077	27.4896	27.4064	27.5726	27.2426	26.7056	27.9012	28.6903	26.1513	27.3579	26.0334	27.704	27.4249
AP1S2P1	ENSG00000226046	0.229094	0.0099091	0.713836	0.651291	0.7727	0.0138815	0.651291	0.7727	0.511073	0.928032		0	0	0	0	0	0	0	0	0	0	0.22849	0	0	0	0	0	0.563403	0	0	0	0	0	0	0	0	0	0	0	0	0	0	0	0.141136	0	0	0.450109	0	0	0	0	0	0	0.121339	0	0	0	0	0	0	0	0	0	0	0	0	0	0	0	0	0	0.0190408	0.0469502	0.0101116	0.0492704	0
RPL13A	ENSG00000142541	30392.7	0.00990047	0.0281214	0.347358	0.511303	0.352062	0.347358	0.511303	0.338182	0.712302	0.831216	1599.45	1578.65	1479.85	1601.96	1579.05	1610.2	1642.42	1626.17	1588.85	1604.11	1600.57	1849.61	1554.35	1581.28	1565.43	1574.56	1621.19	1581.23	1525.92	1537.24	1633.43	1563.69	1565.53	1729.58	1494.99	1574.1	1566.21	1588.16	1638.76	1565.14	1639.78	1639.98	1618.89	1596.86	1663.66	1701.82	1546.43	1615.71	1553.14	1603.63	1635.89	1528.5	1657.6	1633.5	1593.18	1609.06	1658.13	1778.01	1542.15	1565.27	1617.79	1547.44	1616.97	1570.24	1569.11	1649.98	1592.93	1576.3	1577.44	1681.79	1613.41	1586.12	1617.73	1607.36	1592.28
NMD3	ENSG00000169251	1682.95	0.00989551	0.0364756	0.887386	0.947448	0.271291	0.887386	0.947448	0.626654	0.787984	0.879552	37.833	33.922	38.2999	33.3245	34.6226	34.2654	31.6062	33.5962	35.3985	33.465	36.9498	34.2627	39.5953	40.153	39.5255	34.6614	41.6079	35.29	38.5857	37.2768	37.0747	37.7146	40.4011	33.651	41.2086	36.878	37.0905	41.1759	39.8965	33.8088	37.2319	37.9702	39.2722	38.757	36.1698	42.4835	43.8659	34.4944	35.7455	37.1552	34.6832	38.3696	33.0638	36.6261	35.5288	33.6653	33.354	39.0798	44.2255	35.281	34.9253	36.7477	36.6279	38.9087	37.0538	31.9174	39.437	37.4949	36.745	38.1774	34.7955	37.9614	36.3026	38.4952	37.2951
RPL23AP92	ENSG00000270723	0.397977	0.00987664	0.663788	0.746359	0.851755	0.0148792	0.746359	0.851755	0.563362	0.973337	0.986539	0	0	0	0	0.170057	0	0	0	0	0.233555	0	0	0	0	0	0	0	0.575346	0	0	0	0.400795	0.590341	0.452652	0	0	0	0	0	1.21833	0	0.455037	0	0	0	0.474659	0	0	0	0.179442	0	0	0	0.390861	0	0	0	0.802617	0.385676	0	0	0	0.191947	0.282109	0.400317	0	0	0	0	0	0.0336343	0.168261	0.11441	0.179002	0.105004
TNFRSF25	ENSG00000215788	274.887	0.00987631	0.0800145	0.798745	0.885132	0.123431	0.798745	0.885132	0.585438	0.901729	0.944645	9.55488	9.26689	7.59837	9.04644	8.33445	8.42594	7.07504	5.64446	7.24094	9.05508	7.98172	7.95626	9.3136	9.17419	8.72319	8.10797	11.0345	10.2586	7.8919	8.1474	7.55548	8.39368	9.46946	6.91222	10.7355	10.8879	8.64051	7.80782	6.1551	9.56164	9.39696	9.10178	8.0056	7.29115	8.95689	9.57875	8.58845	8.57111	8.63707	10.5608	7.54715	6.88356	8.23602	8.84715	8.64284	8.10119	8.91019	6.8345	8.36159	9.00626	8.21001	8.44668	8.58239	8.66459	8.46048	8.69083	8.32299	9.38662	8.15408	7.28477	8.09837	8.74851	8.36334	8.8433	8.46428
GDPD4	ENSG00000178795	2.52457	0.00987406	0.483628	0.839515	0.915341	0.0204166	0.839515	0.915341	0.605418	0.978951	0.989795	0.121804	0.173373	0.139928	0	0.24247	0.140457	0.10462	0	0.191099	0.068934	0.136979	0.24162	0.148713	0.428466	0.0283235	0.305978	0.197533	0.343685	0.510552	0.20438	0	0.49739	0	0.0205155	0.483334	0.277368	0.128502	0.416373	0.163221	0	0.175447	0	0.256197	0.122511	0.501789	0.13747	0.771394	0.265684	0.153698	0.105635	0.14636	0	0.14958	0.154472	0.25637	0.267665	0.0215147	0.133352	0.669874	0.465594	0.391102	0.532797	0.375995	0.592405	0.386205	0.651652	0.156924	0.124486	0.469801	0.771898	0.130107	0.223795	0.202144	0.221851	0.465728
NECAB3	ENSG00000125967	1124.03	0.00985019	0.0447494	0.798745	0.885132	0.220119	0.798745	0.885132	0.585438	0.826153	0.902891	36.9788	35.4979	37.9349	42.8711	36.8248	36.0061	35.7718	29.7919	33.8572	35.7114	34.7808	33.1427	43.6065	41.1067	39.9018	41.3429	34.954	42.3862	38.1096	40.5667	39.2845	36.6256	42.4125	37.3329	42.8221	47.0879	42.665	41.9818	37.8438	33.1045	42.4565	39.6797	36.4652	41.4279	35.6922	42.3028	38.9407	37.9482	38.9647	42.8181	39.0338	37.111	40.2115	41.1719	34.2793	35.9829	37.5592	34.7405	42.9279	45.5453	39.7296	46.9972	41.329	41.5434	44.2781	41.1069	36.7168	47.1476	39.8077	39.8746	35.7641	39.8025	38.2302	40.2941	42.2503
RPL34P33	ENSG00000241282	0.154478	0.00982734	0.711267	1	1	0.0138167	1	1	0.661413	0.994065		0	0.0879483	0	0	0	0	0.415777	0	0	0	0	0	0	0	0	0	0	0	0.124352	0	0.335519	0	0	0	0.253896	0	0	0	0	0	0	0	0	0	0.261787	0	0	0	0.159039	0.105906	0	0.366519	0	0	0	0	0	0	0.223361	0	0	0	0	0	0	0	0	0	0	0	0.0419771	0.0383225	0.052622	0.0429736	0.0186134
WASL	ENSG00000106299	1063.28	0.00981254	0.0295193	1	1	0.332411	1	1	0.661413	0.740749	0.850715	11.2357	10.7521	11.719	9.90045	10.8585	11.212	10.6244	10.8348	10.7064	11.3454	12.3861	10.2911	11.4544	11.9726	11.631	10.4675	10.517	12.3107	11.4281	11.7289	11.007	11.5352	11.9471	10.0651	12.4154	11.8305	12.184	11.5652	10.8303	12.1006	10.5379	11.3178	11.3942	11.5205	11.1735	11.0277	12.2268	11.2795	11.3333	10.35	11.3846	10.3685	10.729	10.2328	10.5352	10.2625	10.6504	11.0743	12.7773	11.6766	11.3455	11.533	10.0165	11.1718	10.8237	10.886	11.8306	10.745	11.7627	11.0164	10.9888	11.3387	10.8689	11.4915	11.2988
EMC7	ENSG00000134153	1597.25	0.00981165	0.0271028	0.712535	0.817094	0.362016	0.712535	0.817094	0.540436	0.704993	0.825678	75.2324	73.5107	81.0944	73.2046	76.7751	75.5013	75.7975	78.6955	75.1754	72.0343	73.4547	69.7771	83.351	79.982	79.8667	82.8038	75.4495	81.0511	82.1696	81.8621	80.3405	82.5896	82.9327	74.119	82.8243	78.686	85.0169	79.4195	83.7563	76.9485	85.4386	77.3663	82.0604	83.8442	86.419	78.1387	84.1064	75.2796	77.8496	79.5142	78.3015	80.7818	79.8672	81.1799	81.1723	78.9893	78.966	80.3448	84.0388	77.904	78.5588	80.404	79.1295	83.3308	82.6671	79.6209	82.3439	86.2215	83.771	82.8521	75.0211	80.5431	79.6961	81.6599	81.7369
ZNF277	ENSG00000198839	466.303	0.00979139	0.0499581	0.842836	0.915341	0.195992	0.842836	0.915341	0.605418	0.844833	0.91339	16.0563	15.0587	16.4098	13.5551	14.1165	15.6253	15.2881	16.9976	14.6035	13.7683	16.4442	16.7116	16.936	14.8726	15.7723	15.0895	14.2579	16.9579	15.6612	15.902	13.4653	15.1082	15.7138	16.6075	17.3647	15.3704	16.5527	18.0133	12.5879	13.6645	14.2664	14.2936	14.9862	17.2563	17.0122	17.389	18.3281	13.2955	17.3091	14.4539	12.9429	15.05	14.3092	15.5758	15.716	14.1232	13.814	15.9941	14.7984	16.12	14.5011	14.1668	14.2093	17.0908	14.3259	14.1472	16.4538	15.5466	15.1922	17.5088	15.3862	15.5287	15.076	15.7298	15.3384
ADORA1	ENSG00000163485	106.949	0.00978677	0.101557	0.932301	0.977632	0.0963672	0.932301	0.977632	0.646618	0.923031	0.957212	2.64803	2.30347	2.23734	2.34372	2.78197	2.08522	2.91087	2.58721	2.0335	2.11371	1.96546	2.7671	2.66603	2.74031	2.1993	2.02889	2.62907	2.45132	2.95804	2.51182	2.39199	2.73768	2.18886	2.72179	2.12495	2.40123	2.04208	3.54536	2.11549	2.9315	1.61764	2.79378	2.48818	2.82865	3.17461	2.71881	2.81997	3.16342	2.08463	2.5792	2.30699	2.23046	2.71701	2.04945	2.6815	2.52872	2.46838	2.20459	3.20565	3.11168	2.56395	2.82112	2.67077	2.1483	2.61488	3.32422	2.19894	2.74943	2.85857	2.82421	2.39813	2.51876	2.48619	2.56519	2.75764
CELF1	ENSG00000149187	5336.51	0.00977505	0.0264427	0.887386	0.947448	0.36967	0.887386	0.947448	0.626654	0.758954	0.862689	65.7535	69.5326	77.0298	71.8299	69.8635	66.1936	64.9258	58.2615	67.5903	70.5362	68.52	65.93	70.981	68.949	71.3192	67.9283	72.8059	66.739	70.5255	68.9398	67.4866	70.2578	68.1423	63.4292	80.1785	69.4714	72.2209	68.3	63.9517	69.6974	65.6507	72.808	66.2246	76.0227	65.0582	68.9012	70.7222	69.9829	76.8041	72.8859	71.2537	72.6068	70.735	68.0604	67.2644	63.0596	61.6964	75.1621	71.8459	71.1654	71.7886	71.6947	70.9053	70.6209	70.2578	67.6056	74.2804	69.172	70.7141	72.8095	67.9972	68.9586	70.0195	69.8738	71.0717
PAQR4	ENSG00000162073	1296.27	0.00975254	0.0337122	0.887386	0.947448	0.289288	0.887386	0.947448	0.626654	0.772479	0.870779	32.3993	30.5037	31.0677	33.5058	32.8811	32.2198	29.4875	28.0233	29.7102	31.4421	31.3499	35.9821	31.821	30.4942	28.3278	29.233	30.8355	29.318	28.0158	30.5186	31.0321	28.3403	30.2273	31.9129	32.5406	29.9217	30.5443	30.0421	26.2077	30.4621	28.5678	32.3362	29.5037	28.3757	30.9938	34.6231	29.3154	33.4899	27.2562	34.2886	29.9904	30.2957	33.3953	30.9894	32.6167	30.8148	29.9551	36.1439	30.4367	32.1807	29.9902	30.9596	31.4477	26.6863	28.3966	29.5492	33.0781	31.124	26.5483	35.1004	31.5477	30.0064	31.546	30.3432	30.4581
RPL29	ENSG00000162244	24773.7	0.00974869	0.0266569	0.67066	0.781867	0.36571	0.67066	0.781867	0.517137	0.717828	0.83501	1945.39	1897.57	1838.21	1994.16	1919.95	1975.85	2011.7	1918.73	1912.02	1950.72	1980.02	2131.08	1780.48	1898.56	1861.97	1859.57	1908.9	1923.92	1797.86	1935.44	1875.56	1878.56	1883.38	1999.36	1789.41	1846.59	1927.74	1858.42	1895.78	1991.47	1911.13	2031.49	1876.38	1912.07	1971.05	1883.8	1826.55	1891.53	1862.73	1855.84	1913.37	1850.6	1943.67	1933.06	1939.11	1949.24	1985.57	1970.96	1806.79	1824	1869.3	1892.61	1923.68	1913.12	1806.69	1967.79	1935.63	1812.6	1858.78	1884.93	1956.28	1883.63	1910.19	1907.95	1874.66
GTF2H5	ENSG00000272047	990.467	0.0097462	0.0490182	1	1	0.198828	1	1	0.661413	0.844146	0.913077	33.5164	33.8629	33.8193	30.3543	34.8167	36.0101	32.4719	36.5222	34.7417	34.1765	36.9922	37.3943	32.5599	31.3297	29.8931	31.1167	33.5353	30.2947	32.5506	35.0331	28.7638	32.8193	29.9827	33.2791	29.6853	28.299	31.5372	28.4907	32.5338	33.5539	29.8411	36.0129	30.4872	33.0801	38.0605	34.5349	33.8235	30.3103	32.6747	30.9914	31.0286	34.1003	31.8313	31.4161	33.9254	31.1515	29.8518	36.2629	30.1992	33.0479	27.8764	30.3142	29.2053	30.5613	32.1619	29.1136	34.0709	28.6841	33.8511	31.3488	34.5565	31.7632	32.2806	32.1764	30.8696
CYP26A1	ENSG00000095596	140.103	0.00972139	0.0872525	0.977402	1	0.111417	0.977402	1	0.661413	0.911165	0.949509	5.805	4.42722	4.93871	3.89672	5.37002	5.38164	4.73699	6.86755	4.49606	4.07585	4.47224	5.18234	4.90669	5.32174	5.13099	5.20369	4.72228	5.44476	4.59089	5.24725	4.0638	4.33439	3.30748	4.64427	4.39375	5.9322	5.27813	4.74505	4.5894	4.78713	4.17666	5.24286	5.76137	3.6181	5.0413	3.91931	5.92998	5.336	6.06481	4.99376	5.3458	4.20381	5.14642	5.40485	5.53233	4.56881	5.38986	4.17282	4.93978	5.43087	5.40369	5.61944	5.25962	5.10302	4.89308	3.82837	5.03785	4.78486	4.77411	5.07206	4.97086	4.74319	5.1741	4.79044	5.01223
COL4A1	ENSG00000187498	2239.17	0.00971832	0.0461449	0.755285	0.851755	0.210604	0.755285	0.851755	0.563362	0.833238	0.907149	20.9535	18.4223	18.4278	19.2799	19.0384	18.9024	19.4633	16.8446	18.2042	18.8181	19.1554	21.5601	16.4636	15.2816	14.9017	16.2677	17.381	15.7937	15.7041	18.233	14.9074	18.4896	16.1019	17.2938	16.3007	14.9281	16.7176	16.2357	13.7556	18.9628	17.6286	17.1072	16.4033	16.0873	18.0849	17.2094	17.8806	16.6773	16.9195	18.1477	20.7338	16.8612	18.0673	19.5945	18.3052	18.2132	17.7564	19.1528	16.4049	16.5215	14.9647	16.559	16.4076	16.2656	15.9609	16.0843	17.0488	15.1509	15.0645	17.0876	19.0892	16.4016	18.1925	16.6184	16.1267
PTDSS1	ENSG00000156471	3849.03	0.00968745	0.0251743	0.842836	0.915341	0.384815	0.842836	0.915341	0.605418	0.700474	0.821968	128.201	117.566	127.223	121.898	120.051	121.25	120.928	120.607	123.454	121.217	129.409	112.821	123.37	119.853	116.418	112.636	119.269	113.647	119.879	123.188	114.455	124.04	125.406	114.334	123.173	111.433	122.889	114.941	121.307	126.358	115.243	120.01	123.096	120.655	127.648	118.589	134.872	120.217	126.927	120.243	117.654	129.539	121.405	121.208	128.595	122.962	121.063	121.513	121.219	115.966	115.978	113.313	117.212	115.291	119.588	117.253	121.298	118.034	124.626	118.27	122.052	118.875	123.85	120.445	118.171
HSD17B10	ENSG00000072506	3760.5	0.0096832	0.0290873	0.513723	0.656074	0.332901	0.513723	0.656074	0.433936	0.736757	0.847988	220.333	208.239	208.244	219.1	209.754	216.17	220.527	224.067	213.822	219.273	224.115	216.32	211.641	212.549	215.832	222.546	218.295	221.775	211.516	209.383	218.676	223.012	221.754	229.539	206.218	216.058	214.026	227.067	224.572	217.187	235.53	219.106	227.787	226.487	225.863	210.378	214.574	218.404	211.836	214.648	220.397	214.719	224.191	218.494	216.236	224.052	226.27	212.523	213.942	210.533	214.173	217.996	226.847	221.649	222.79	231.853	223.342	220.943	216.65	217.356	216.664	218.043	218.028	220.857	219.84
AP000350.11	ENSG00000281265	0.0921695	0.0096726	0.724225	0.651291	0.7727	0.0133558	0.651291	0.7727	0.511073	0.95295		0	0	0	0	0	0	0	0	0	0	0	0	0	0	0.109931	0	0	0	0.297542	0	0	0	0	0	0	0	0	0	0	0.543605	0	0	0	0	0	0	0	0	0	0	0	0	0	0	0.228062	0	0	0	0	0	0.212324	0	0	0	0	0	0	0	0	0	0	0.033956	0.0190052	0.0453004	0.0176937
DLEC1P1	ENSG00000230123	0.0791512	0.00967099	0.725298	1	1	0.0133338	1	1	0.661413	0.999954		0	0	0	0	0	0	0	0	0	0	0	0	0	0.0896631	0	0	0	0	0	0	0	0	0	0	0	0	0	0.119599	0	0	0	0	0	0	0	0	0	0	0	0	0	0	0	0	0	0	0	0	0	0	0	0	0	0	0	0	0	0.0506661	0	0	0	0.00747192	0	0.00996658	0.00422217
USP8P2	ENSG00000226340	1.48662	0.00965277	0.49057	0.622086	0.753199	0.0196766	0.622086	0.753199	0.498175	0.979143	0.989885	0.225974	0.120469	0.38924	0.160611	0	0.130526	0.478067	0.146665	0.0891151	0.128207	0.253887	0.106926	0.138064	0	0.0438491	0.426581	0	0.319903	0.0574581	0.165184	0.308584	0.328525	0.310569	0.124008	0	0.258931	0.467394	0.258304	0.151849	0.163105	0	0.122214	0.237758	0.227822	0.11633	0	0	0.123578	0.071353	0.197151	0	0.164841	0	0.109713	0	0.250085	0	0.321216	0.19646	0.149575	0	0.0743056	0.267722	0.075594	0.0353165	0.337674	0	0.273573	0	0.47799	0.185807	0.185227	0.103161	0.166976	0.157351
ACTL10	ENSG00000182584	0.32936	0.00964036	0.662615	0.692607	0.805361	0.014549	0.692607	0.805361	0.532676	0.960471	0.979404	0	0.021503	0	0	0	0	0	0	0	0.0692132	0	0.0097108	0.0367616	0.0256909	0.0233557	0	0	0	0	0	0.0418269	0	0	0	0	0.069757	0	0	0	0	0	0.0327544	0.02104	0	0	0	0	0.0335276	0.0190235	0	0	0	0.0188934	0.0301184	0	0	0	0.0861229	0	0	0.0923846	0.0391967	0.073251	0.0606769	0.00946618	0.122833	0	0.0595489	0	0.0179238	0.00836892	0.0106363	0.0156405	0.0102959	0.0396068
ATF7	ENSG00000170653	1502.48	0.00963623	0.0503855	1	1	0.19125	1	1	0.661413	0.848619	0.91599	16.6319	15.7641	17.5843	15.009	16.1887	15.3265	15.5121	14.284	16.748	15.0968	13.8331	14.0091	15.6866	17.0148	15.0955	14.4138	13.5595	15.8393	15.5003	15.3891	14.9693	16.0067	13.8024	13.1607	19.2025	15.2474	16.1543	15.0371	14.6716	17.3459	13.9247	12.9858	13.2966	13.3448	15.5556	16.4574	18.3922	13.6046	15.0082	14.9257	14.0618	16.8169	13.1132	14.3072	14.2528	13.9017	15.2867	16.1758	15.9533	17.8153	16.42	17.5591	14.7673	15.1749	16.0806	14.6779	13.7754	16.0768	15.6922	14.751	15.499	15.0365	14.9872	15.2686	15.7286
AQP3	ENSG00000165272	244.584	0.00963585	0.0621941	0.477575	0.626235	0.154932	0.477575	0.626235	0.4142	0.876876	0.931477	6.36513	4.96886	5.45213	5.73218	4.9294	5.38792	5.12398	5.51407	5.04868	5.22633	5.00602	5.57433	5.90939	7.01882	7.00546	8.22322	6.29214	8.39484	6.82817	6.37371	7.55269	6.73854	6.27143	8.74947	7.50302	7.35559	7.94743	7.77993	7.54342	6.99596	6.41361	6.68215	7.00212	6.92445	6.33101	7.81274	6.13986	6.33296	6.3891	6.58228	5.59454	6.60157	6.14632	5.68378	7.23026	5.56369	5.99527	6.3081	8.43843	7.49248	8.77337	7.75477	7.00349	7.07185	7.67541	8.16833	6.87266	7.38863	6.79276	7.99435	5.36075	7.11316	6.21398	7.19095	7.61888
COX5B	ENSG00000135940	3801.25	0.00963156	0.0232354	0.291343	0.48851	0.414522	0.291343	0.48851	0.323106	0.679075	0.807035	330.605	324.543	316.137	339.841	333.062	341.818	350.964	337.513	320.413	335.93	339.906	365.633	319.836	323.725	323.691	327.312	318.422	326.963	318.218	323.258	323.078	335.4	310.115	354.357	318.352	329.856	329.016	342.93	316.812	330.278	335.189	342.931	321.286	329.799	331.832	328.52	320.602	323.437	322.278	342.459	329.786	327.997	351.077	338.609	339.756	347.201	348.722	335.52	329.983	329.794	321.394	327.361	344.034	349.597	320.512	347.488	304.418	325.594	326.042	342.844	336.364	325.365	335.62	329.733	330.755
GNS	ENSG00000135677	2796.84	0.0095985	0.0336938	0.755285	0.851755	0.284874	0.755285	0.851755	0.563362	0.7768	0.872975	35.0802	31.7284	35.089	33.2041	33.0464	31.9888	30.9263	29.8834	32.9877	32.7733	34.2236	32.316	33.3295	30.3032	32.1723	32.271	32.0075	27.9649	30.7506	30.3383	28.0926	32.6476	32.0403	30.4455	34.828	29.2798	34.0105	31.3065	30.1756	33.4333	31.4193	30.17	30.4883	30.3983	33.9079	28.1523	35.4718	30.1254	33.8259	32.8289	30.977	32.5948	31.2098	29.379	33.6788	31.3967	31.0522	32.4391	32.6175	30.4145	32.3896	33.2543	30.1984	29.6001	30.5631	29.994	32.3526	30.043	31.8297	31.063	32.7706	31.0303	32.0816	31.4642	31.1933
NLK	ENSG00000087095	898.03	0.00956596	0.0350916	0.67066	0.781867	0.2726	0.67066	0.781867	0.517137	0.785339	0.877848	17.0785	15.8012	16.6983	14.9076	17.0312	18.196	16.1922	15.5779	17.2415	16.9397	18.5	16.4478	17.7505	17.3777	18.0145	16.2022	17.3589	15.9737	17.8754	17.1264	15.8689	17.3258	18.2687	18.0697	18.8215	16.1289	18.6652	18.7885	14.9727	17.4797	17.1245	18.5793	16.2575	17.5954	18.8639	17.3151	17.8923	17.4432	16.8768	17.1583	16.9217	19.4143	14.7666	14.8243	16.2496	16.9976	17.413	18.5688	17.6208	16.5851	17.0402	17.3996	16.9621	17.0405	16.8071	16.4124	17.1046	16.0395	17.2954	19.8625	16.7177	17.2677	17.0439	17.5493	17.1808
AP000852.1	ENSG00000240174	0.0487482	0.00953839	0.725576	1	1	0.013146	1	1	0.661413	0.997776		0	0	0	0	0	0	0	0	0	0	0	0	0	0	0	0	0	0	0.0535943	0	0	0	0	0	0	0	0	0	0	0	0	0	0.0737606	0	0	0	0	0	0	0	0	0	0	0	0	0	0	0	0	0	0	0	0	0	0	0	0	0	0	0	0	0.00446619	0	0.00614672	0
CSDE1	ENSG00000009307	25124.6	0.00953265	0.0343311	0.887386	0.947448	0.277668	0.887386	0.947448	0.626654	0.78156	0.875919	432.596	427.094	449.209	464.31	429.782	444.039	445.625	430.294	455.359	427.912	425.58	431.34	430.288	401.185	422.284	421.987	433.108	400.01	428.226	453.477	388.652	482.069	409.562	426.044	413.746	413.657	427.075	420.588	437.89	439.443	433.272	451.427	399.507	423.915	477.632	423.084	427.477	418.892	433.795	413.68	422.79	458.268	423.875	453.23	429.523	445.806	430.242	419.282	411.649	416.709	419.257	424.006	424.152	397.126	410.871	419.182	415.973	415.081	467.026	388.149	438.595	424.741	431.405	430.103	417.432
NEDD4	ENSG00000069869	1339.96	0.00953015	0.0415142	0.842836	0.915341	0.229564	0.842836	0.915341	0.605418	0.821185	0.899777	42.6506	40.2484	48.9721	42.9852	39.031	40.3471	39.5881	36.4624	42.7557	44.8585	40.4291	35.4648	45.8914	45.3062	41.4075	42.0672	35.2619	38.7353	40.0372	44.2384	37.24	40.0649	44.9764	40.4519	48.6924	39.738	41.7598	43.2901	35.3417	40.319	44.852	44.9103	42.9438	42.3468	39.5815	38.5889	44.727	41.8577	44.428	42.0286	46.3093	39.0578	39.1643	33.8265	36.4792	38.6614	33.0684	36.0737	46.2056	44.3884	47.688	46.633	40.2425	46.0201	43.5866	41.4043	42.6269	49.7733	50.4358	46.1061	41.1494	41.3065	39.6402	41.8637	45.4259
CCND3P1	ENSG00000224473	0.172809	0.00950709	0.716842	0.651291	0.7727	0.0132625	0.651291	0.7727	0.511073	0.981546		0	0.073315	0	0	0.0411648	0.0796994	0.0876666	0	0	0	0	0.0326976	0	0	0.200289	0	0	0	0	0	0	0	0	0	0	0	0	0	0	0	0	0	0.145003	0.104419	0	0	0.13045	0.11332	0	0	0	0	0	0.100739	0.108401	0	0	0	0	0.137143	0.104601	0	0	0.0692053	0.09702	0.103284	0	0	0	0.0623888	0.026212	0.0166907	0.0377425	0.0207851	0.0478035
TFRC	ENSG00000072274	5591.04	0.00948784	0.0443773	0.798745	0.885132	0.2138	0.798745	0.885132	0.585438	0.83556	0.908273	67.4461	71.4717	71.8192	70.2606	65.7307	66.6741	64.208	69.3647	76.1625	68.8363	70.4784	67.1849	64.2213	68.0747	69.6066	58.8138	74.5612	69.9882	67.6001	65.3603	65.0693	72.0917	81.3579	68.2459	76.3236	62.2026	67.6919	72.1502	71.1165	71.3453	62.697	67.8577	72.0603	67.9472	77.9661	66.3644	76.7231	57.9004	74.9287	74.7883	69.0219	74.1534	70.7918	76.7287	70.448	74.1389	74.9162	63.2012	69.8629	67.3955	68.5019	64.1673	67.8435	62.6534	65.4205	66.7999	77.6012	72.0983	75.091	70.4281	69.1364	68.7492	71.4784	69.6436	68.9886
VEZT	ENSG00000028203	2229.83	0.00947796	0.0284504	0.67066	0.781867	0.33314	0.67066	0.781867	0.517137	0.739941	0.850258	46.6511	47.4533	53.6187	45.229	45.4497	44.5113	46.4218	44.0934	50.9525	46.1913	52.1729	40.5178	51.3025	54.4408	50.9324	50.677	49.3807	48.5329	49.645	49.4449	47.4228	53.6962	53.9158	44.4964	54.8784	47.4371	53.7129	52.0695	49.3098	47.507	50.5346	48.8567	52.4271	53.6449	51.2929	50.3848	52.3055	49.7255	52.1587	47.6335	47.9378	51.9455	48.8869	48.1244	49.4961	47.3575	42.0072	46.748	50.494	49.616	50.4557	52.9979	44.9741	52.2911	50.5968	47.0282	54.2501	47.8589	51.2827	49.4191	46.9386	50.3239	48.6939	51.0046	50.1054
AC010614.1	ENSG00000262113	0.102776	0.0094612	0.725286	1	1	0.0130448	1	1	0.661413	0.998174		0	0	0	0	0.0715487	0.0835673	0.24435	0	0.116751	0	0	0.134597	0	0	0	0	0	0	0	0	0	0	0	0.211535	0	0	0	0	0	0	0.248227	0	0	0	0	0	0	0	0	0.130657	0	0	0.184342	0	0	0	0	0.136825	0	0	0	0	0	0	0.0921281	0	0	0	0	0.116832	0.0542345	0.0176279	0.037652	0.0206856	0.0174133
RAD54L	ENSG00000085999	4220.23	0.00945833	0.0485701	0.629726	0.753199	0.194736	0.629726	0.753199	0.498175	0.859354	0.921477	135.912	144.972	135.091	137.095	137.987	129.179	125.392	110.163	129.205	139.208	128.889	125.002	135.078	142.707	143.171	135.284	139.234	133.839	141.303	117.596	142.786	127.363	141.151	136.345	153.423	161.37	150.815	139.365	131.352	109.344	129.479	140.741	145.853	134.955	113.426	148.17	139.635	142.505	147.691	147.03	128.843	138.24	132.966	139.007	129.898	133.39	122.755	146.434	133.453	146.767	135.11	128.287	139.877	136.631	133.476	117.918	130.199	144.352	122.867	152.326	131.508	136.321	137.366	138.191	135.105
MTFP1	ENSG00000242114	1701.84	0.00943554	0.0297832	0.629726	0.753199	0.316807	0.629726	0.753199	0.498175	0.751774	0.857989	90.9267	94.7804	83.5921	92.6644	94.1036	97.0921	91.3858	93.0552	86.6504	91.4073	96.4029	98.0049	83.8925	91.0437	89.8588	89.0499	89.3818	90.324	84.7155	88.1224	84.257	91.4995	83.3377	97.3706	88.4212	92.6254	93.4658	89.0855	82.8175	91.6878	90.6379	99.0329	85.9818	85.9989	89.6417	87.8731	92.0916	95.9355	87.3484	96.9432	95.1095	92.8242	93.0216	89.4611	89.854	95.4614	97.3249	95.4842	86.3635	90.1062	86.9474	91.0139	88.6292	86.6887	81.9238	87.5217	87.8369	80.8999	82.5119	85.9761	92.5055	88.5711	93.405	89.7724	86.3683
KLHL42	ENSG00000087448	1190.91	0.00942535	0.0414924	0.977402	1	0.227158	0.977402	1	0.661413	0.820359	0.899167	19.6207	17.5157	18.3374	19.5158	18.4789	18.2777	18.5073	14.0337	18.6519	19.2703	18.3342	18.4108	20.7204	18.8816	19.4914	20.3099	17.8026	18.5426	19.0283	17.636	18.2238	18.1508	21.2408	19.2591	19.7495	19.345	17.8099	20.8471	19.1437	19.1426	21.9758	17.1373	20.973	20.4833	17.7711	18.0684	21.0002	19.8942	18.6894	19.9431	20.9351	19.6415	19.6061	19.6041	18.6479	20.2486	19.8887	20.2983	18.4614	18.791	17.8735	19.8003	19.294	20.0217	18.2738	19.0376	18.7807	20.2421	20.9874	19.0654	18.2462	19.1073	19.8664	19.3705	19.2191
JMJD7	ENSG00000243789	185.253	0.00939567	0.0826577	0.932301	0.977632	0.11367	0.932301	0.977632	0.646618	0.909426	0.948731	11.7416	9.44419	9.81387	6.24143	8.68088	9.57008	9.08515	8.56792	6.60049	7.86728	8.43523	9.4664	7.88786	10.1308	10.2167	8.77363	10.3531	9.44305	8.42465	8.87961	9.2351	9.80748	12.1346	10.1968	13.813	8.98965	9.90917	8.8325	7.48233	11.5734	9.07841	11.1667	9.52477	7.45954	9.08947	10.4546	9.2819	9.56888	8.92005	9.06117	7.84341	8.61058	9.50769	8.81182	7.90216	8.33035	7.91045	12.156	10.031	10.8574	9.76953	10.327	8.34591	7.77679	8.44587	7.83794	9.70738	8.5134	7.60211	9.05331	8.79287	9.62362	8.99204	9.78113	9.0223
HMGB1P11	ENSG00000230547	0.535922	0.00938755	0.625202	0.868199	0.941051	0.0150152	0.868199	0.941051	0.622423	0.992766	0.996198	0	0.0322613	0.207989	0.129612	0.0361546	0.0350713	0	0	0.0357771	0	0.406475	0.0865027	0	0	0.0704503	0	0.128412	0	0.0464681	0	0.249467	0.087817	0	0	0	0.069413	0.186437	0	0.122797	0.259552	0	0	0	0	0	0	0	0	0	0.0398674	0	0	0	0	0.0949209	0	0.315624	0	0.0787064	0.120831	0.184197	0.238575	0.0433712	0.182653	0.113797	0.0911414	0	0.0884785	0.0846466	0.0547246	0.0808202	0.0485512	0.0375343	0.0531833	0.10676
ATAT1	ENSG00000231257	355.442	0.00932931	0.0392503	0.887386	0.947448	0.237688	0.887386	0.947448	0.626654	0.812143	0.894709	8.47984	8.00569	8.67176	7.7157	7.94182	7.94546	7.13309	7.74753	8.8128	8.17858	7.23666	7.81131	7.96575	8.91438	8.51043	8.30692	8.44164	8.50352	8.0514	8.7376	8.53514	7.85076	8.67954	8.28186	9.49272	8.7919	8.88263	8.54114	8.45117	8.08443	8.04334	7.37425	8.79835	8.33074	8.37526	8.42479	7.63009	8.47783	8.67056	7.80605	7.73188	8.24187	7.84069	8.41854	7.21426	7.47823	7.69968	8.82147	8.44946	9.00293	8.76071	8.29043	8.26975	8.56018	8.2262	7.96393	8.02736	8.27955	8.05035	8.54493	7.97335	8.39825	8.0026	8.46589	8.36881
ATAT1	ENSG00000235658	355.442	0.00932931	0.0392503	0.887386	0.947448	0.237688	0.887386	0.947448	0.626654	0.812143	0.894709	8.47984	8.00569	8.67176	7.7157	7.94182	7.94546	7.13309	7.74753	8.8128	8.17858	7.23666	7.81131	7.96575	8.91438	8.51043	8.30692	8.44164	8.50352	8.0514	8.7376	8.53514	7.85076	8.67954	8.28186	9.49272	8.7919	8.88263	8.54114	8.45117	8.08443	8.04334	7.37425	8.79835	8.33074	8.37526	8.42479	7.63009	8.47783	8.67056	7.80605	7.73188	8.24187	7.84069	8.41854	7.21426	7.47823	7.69968	8.82147	8.44946	9.00293	8.76071	8.29043	8.26975	8.56018	8.2262	7.96393	8.02736	8.27955	8.05035	8.54493	7.97335	8.39825	8.0026	8.46589	8.36881
SCYL2	ENSG00000136021	2138.75	0.00929584	0.0384889	0.887386	0.947448	0.24152	0.887386	0.947448	0.626654	0.809331	0.893137	27.7595	27.2871	28.4964	24.8413	26.2048	25.2039	23.9714	25.6858	25.6398	26.3059	29.927	22.2034	30.5315	30.7987	29.7572	28.1013	25.9251	27.0809	30.4937	32.2474	27.0072	27.778	31.2647	28.6403	36.0351	28.6696	31.548	30.3347	25.6087	29.8476	27.6476	30.2703	28.211	31.2382	26.3302	28.905	32.7297	23.8708	29.6599	25.217	25.0469	27.3815	24.0162	25.1374	28.3665	25.0014	25.1789	29.5923	30.6606	27.3635	30.041	32.3738	25.2409	29.9716	29.8278	27.0746	31.1864	27.8413	28.9369	32.996	26.1272	29.1355	26.7665	29.5538	29.4595
KLHL29	ENSG00000119771	780.95	0.00924271	0.0351904	0.932301	0.977632	0.262649	0.932301	0.977632	0.646618	0.792811	0.882316	7.97291	8.77478	7.84332	9.07058	8.64412	8.52069	8.6825	7.03327	8.24917	8.08117	8.25673	8.6231	7.94662	7.49608	7.35909	7.93441	8.04549	8.69567	7.84501	7.83961	7.14692	7.4276	7.79452	7.85763	7.80472	8.52963	8.02243	7.57525	7.47244	8.11911	7.51759	8.27318	7.49441	7.91591	7.08797	8.53795	6.49825	7.81529	7.44643	7.25756	8.2182	7.61795	7.74911	7.34919	7.39576	7.25706	8.29751	7.84582	7.38088	7.98239	7.49006	7.84316	7.95334	7.48271	7.38546	7.33667	7.67229	7.93302	7.88613	7.59242	8.31269	7.78239	7.56234	7.86255	7.66154
PSMC2	ENSG00000161057	3166.8	0.00922704	0.0347597	0.551167	0.689007	0.265452	0.551167	0.689007	0.455718	0.79147	0.881192	77.7996	74.7815	80.8019	75.5428	79.3882	75.1868	77.1126	77.0921	81.5104	76.0092	78.8252	73.6808	82.3825	82.6235	85.5008	81.93	79.6819	74.8942	84.8153	82.6371	78.2279	88.8155	84.9156	77.8154	78.5868	81.0867	78.234	84.4947	87.5939	88.5028	84.4509	85.416	82.3244	85.3468	87.0842	74.1512	80.0818	75.5189	79.1322	76.5593	80.5328	85.3259	74.5698	82.7469	79.2781	81.2828	78.1805	81.0044	79.7412	81.2283	82.1686	81.8044	80.3142	84.5069	85.3126	79.991	80.3073	85.1012	83.7298	81.194	77.3109	82.02	79.5178	83.106	82.1166
TRAPPC6A	ENSG00000007255	283.788	0.00922358	0.05811	0.842836	0.915341	0.158726	0.842836	0.915341	0.605418	0.87637	0.931385	26.6857	27.12	21.7886	24.5313	22.5515	25.356	28.4978	27.2198	21.9347	24.1855	25.2931	31.5836	26.03	22.5123	23.969	24.6479	22.1164	21.2128	22.8941	23.1064	24.8921	22.6231	23.2753	27.664	21.741	26.378	22.2218	23.1313	26.417	22.8271	21.8477	21.7229	23.2216	23.0251	27.5518	28.2163	23.9988	22.4012	20.6485	23.8632	23.3644	22.0122	26.5279	24.9911	24.0472	21.7647	29.3887	27.9164	26.9018	22.4641	24.9986	27.7125	26.127	26.6644	24.9343	26.8732	25.9635	23.7038	22.935	29.6505	25.5623	23.7453	24.2437	24.0251	25.7441
ZNF322	ENSG00000181315	1832.61	0.00920773	0.0470154	0.798745	0.885132	0.195845	0.798745	0.885132	0.585438	0.847474	0.915197	21.7938	21.0178	24.0563	18.5847	22.9007	22.7589	22.1848	21.6742	24.4188	20.8981	24.1169	21.1353	23.7143	22.5112	23.782	24.0974	20.557	20.3343	21.7521	24.6752	22.63	22.41	21.009	25.1361	24.5299	20.1595	24.6739	23.2769	23.1374	26.2099	18.7057	24.3644	20.8779	22.3866	25.2379	22.7307	22.9759	22.2348	21.668	20.8222	20.2882	21.5553	19.0358	20.996	22.843	21.7441	21.3866	24.4988	22.0192	23.2822	20.72	22.8915	19.0964	21.3162	21.8548	19.8788	24.5699	20.301	21.0986	25.0929	22.1283	22.7174	21.6707	23.0242	21.8435
RSBN1L	ENSG00000187257	1263.28	0.00917055	0.0490125	0.67066	0.781867	0.187106	0.67066	0.781867	0.517137	0.851924	0.918151	22.8061	22.9671	24.4962	23.0404	22.2584	20.7709	21.0644	22.266	22.9086	22.1778	19.1352	21.6011	25.453	23.6188	23.2485	26.2313	20.8745	20.2282	22.6903	23.6253	19.1404	27.234	23.8088	23.2035	22.5548	25.2026	25.1602	23.8051	22.9706	22.138	20.0808	25.4783	24.8892	23.3288	24.7144	22.1986	28.4229	21.2695	24.388	20.9707	21.7895	22.2576	23.5491	21.0423	23.7833	25.1231	20.9516	24.9758	24.3271	22.9423	22.5565	23.9915	20.8501	20.2873	23.022	20.7367	23.7781	21.5173	27.7881	25.6598	22.1243	23.2797	23.2103	23.5435	23.1214
NDUFC2	ENSG00000151366	2601.38	0.00913725	0.022138	0.712535	0.817094	0.412741	0.712535	0.817094	0.540436	0.681507	0.809119	276.824	265.685	273.991	277.517	274.296	268.338	279.743	297.034	261.545	274.286	298.874	269.478	260.038	272.416	264.818	256.443	258.245	286.635	273.363	273.792	263.868	262.347	271.885	265.937	283.674	267.784	263.39	276.218	251.415	292.759	257.246	274.135	264.976	272.959	272.758	274.754	287.515	270.47	250.212	263.577	261.389	259.575	274.066	273.363	276.273	263.627	293.236	277.699	263.177	247.677	249.466	275.381	248.896	292.736	257.083	284.165	281.946	251.417	273.333	259.472	276.468	267.482	270.917	271.006	265.396
NDUFAB1P1	ENSG00000217767	0.390264	0.0091099	0.657121	0.801375	0.887317	0.0138634	0.801375	0.887317	0.586882	0.954688	0.976267	0.14621	0	0	0	0.174536	0.0559475	0	0.189776	0.228427	0	0	0.0455915	0	0	0.282175	0	0	0	0.14709	0	0.197701	0	0	0	0	0.110312	0	0	0.194442	0	0	0	0	0.146109	0	0.328488	0	0.316554	0	0.188305	0	0	0.178242	0	0	0	0	0.275674	0	0	0	0	0.136753	0	0.0454493	0.575465	0	0	0	0	0.0700407	0.0522472	0.079898	0.0649459	0.0631389
RNF181	ENSG00000168894	1163.35	0.0091088	0.0322433	0.377685	0.526244	0.282503	0.377685	0.526244	0.348065	0.777704	0.873368	101.198	100.221	96.4579	102.008	99.147	97.5053	100.406	111.602	99.7125	104.384	95.7889	113.976	102.357	105.004	102.705	112.806	104.623	99.1246	107.227	98.3634	98.9239	108.268	107.778	120.351	107.609	109.139	104.032	108.633	98.783	105.788	108.19	104.714	108.758	104.94	113.197	110.267	107.627	98.054	104.302	100.005	106.304	97.0256	103.56	104.011	102.168	104.558	106.905	114.518	111.649	109.547	107.344	108.106	107.639	110.753	110.113	107.772	104.954	109.025	102.713	113.493	101.867	105.628	104.086	107.004	108.592
RPL3P2	ENSG00000227656	80.8896	0.0090685	0.15746	0.887386	0.947448	0.0575922	0.887386	0.947448	0.626654	0.953698	0.97566	2.66549	3.62991	2.53452	6.01045	3.70736	4.1757	4.79286	3.2523	3.48797	3.93943	2.82842	4.38839	2.3728	2.92966	2.86728	3.88447	3.16087	5.59087	4.25896	2.02651	4.47097	3.12938	2.32264	4.84988	2.499	3.76189	2.2074	4.23519	4.1852	4.0962	4.45098	3.63918	3.38256	4.43758	2.61076	3.05967	2.82073	3.07538	3.73662	3.32185	3.82719	2.65389	5.10008	5.19282	3.15329	4.28417	4.21636	3.34798	3.01048	3.16557	4.38417	2.96436	4.61162	2.83217	2.99431	3.52955	2.63957	3.70873	4.15728	3.66613	3.7844	3.48869	3.72753	3.54713	3.47199
WBP1	ENSG00000239779	1638.49	0.00900993	0.0306443	0.40951	0.558802	0.294016	0.40951	0.558802	0.369599	0.768929	0.869428	66.6661	70.1275	69.3815	79.0036	69.965	70.2749	68.267	68.4582	67.6226	70.7922	62.4558	79.1125	75.1035	73.845	74.8823	73.5624	73.7948	71.1712	71.5196	70.43	70.9165	71.8027	71.0901	81.9396	70.8556	80.4664	76.3225	73.4933	71.6592	74.531	74.109	81.4701	69.5999	73.9586	70.9682	74.2745	65.226	69.068	66.8397	79.0096	75.7278	68.6079	76.5836	72.8965	70.4399	68.5112	65.8217	82.4263	70.5331	75.0771	81.3469	77.6623	75.8352	71.2961	75.1686	77.257	76.8958	74.5552	68.7057	75.584	70.1772	73.3382	71.7632	74.309	74.9931
AC005520.3	ENSG00000258653	178.306	0.00899566	0.0915263	0.67066	0.781867	0.098285	0.67066	0.781867	0.517137	0.921876	0.956348	2.21758	2.54413	2.84798	1.99824	2.09429	2.28687	1.79799	1.99861	2.16907	2.37213	2.39421	1.98697	2.20322	2.36518	2.52485	2.34717	2.52602	1.97699	2.0662	1.83176	2.54902	2.37454	1.91192	2.44249	2.71836	2.07839	1.83127	2.35398	1.73442	2.52133	1.88126	1.82314	2.44062	2.30426	2.41988	3.437	2.45492	2.00963	2.46883	2.24713	1.92161	1.66792	1.73736	1.91511	1.98767	1.87471	2.23628	2.33624	2.46109	1.97952	2.0981	2.61737	2.53588	2.2107	2.53078	2.09668	2.2326	2.57213	2.61343	2.31045	2.22567	2.25995	2.07145	2.29533	2.3549
ADPGK	ENSG00000159322	2731.24	0.00897549	0.0295097	0.932301	0.977632	0.304154	0.932301	0.977632	0.646618	0.760664	0.863427	60.8854	63.3836	65.6212	67.9295	59.5669	61.9299	58.7548	59.1304	64.3003	62.2735	60.6459	56.5382	68.8902	62.2123	65.3	62.7031	65.5544	64.2319	64.1937	66.1695	63.6377	67.4984	62.5794	54.2253	67.7977	63.27	67.172	66.3548	66.8877	66.1527	61.2756	60.2923	61.7952	64.7362	67.1095	64.3631	64.6939	59.3481	61.1758	62.6434	62.1681	66.3445	58.3359	60.3089	63.5331	61.6627	56.0471	62.5198	65.9308	62.0785	60.5709	64.7604	63.9298	61.3017	65.4222	62.5768	66.0638	63.5803	58.3673	63.4737	61.7466	63.933	61.5651	64.7672	63.1713
PPP1R14A	ENSG00000167641	1.61759	0.00897057	0.477023	0.749778	0.851755	0.0188053	0.749778	0.851755	0.563362	0.980756	0.990638	0	0.0344245	0.185525	0	0.0432761	0.0418606	0	0.209246	0.121532	0	0	0.0595623	0.132781	0.249858	0.105339	0	0.530943	0	0.403478	0	0.217066	0.104897	0.133401	0	0.245045	0.0838856	0.224426	0	0.523661	0.277472	0.0792243	0.117573	0.204068	0.0981056	0.111807	0.10989	0.122221	0.212994	0	0.0849524	0.117604	0	0.0669796	0.189531	0.20312	0.071666	0.22443	0	0.283207	0.386639	0.109846	0.0714331	0.0462186	0.072717	0.161607	0.207614	0.279815	0.0943548	0.180534	0.175455	0.0579522	0.15648	0.107791	0.17293	0.172453
RRAGD	ENSG00000025039	1017.51	0.00894806	0.0485313	1	1	0.184377	1	1	0.661413	0.857631	0.920553	19.1301	18.5982	21.9963	17.4732	16.9674	17.3363	16.4026	18.1257	16.4016	17.345	18.3934	19.326	17.9598	20.0168	18.3008	17.5268	17.9896	17.2753	16.5071	18.9596	18.0156	14.609	15.857	17.6117	18.5835	15.9058	18.3384	19.9893	18.7941	16.857	16.1247	17.7937	16.2621	15.862	19.9282	18.9228	20.9357	17.4356	19.6229	19.0152	18.1001	17.3926	16.5587	15.0162	18.7946	15.7429	17.1583	20.0372	18.483	18.1071	17.6099	19.5826	15.747	16.0959	15.8701	15.133	20.1323	14.4778	18.1441	20.4432	18.1246	17.5524	17.9842	17.7801	17.4855
FAM86HP	ENSG00000253540	91.9484	0.00890813	0.0908828	0.887386	0.947448	0.0980178	0.887386	0.947448	0.626654	0.921842	0.956348	7.05172	8.87315	9.16833	7.88253	8.96694	9.03689	10.1716	5.64624	9.26096	10.1282	7.38834	7.76233	11.5867	12.0162	9.94903	10.3507	9.36565	8.54647	10.0888	7.92686	11.706	11.454	9.28262	11.792	11.381	13.1969	8.27951	12.2069	10.7711	9.09242	11.7139	11.1789	10.1493	10.214	7.59672	10.5165	9.09297	9.27833	8.23371	8.61315	8.45828	8.46393	9.1569	6.87764	9.98263	8.28167	10.1098	9.34826	14.168	10.5477	12.9525	12.827	10.3686	10.2466	11.5752	9.70001	11.3976	12.5954	10.336	11.6978	8.44477	10.3388	8.82477	10.5248	11.5344
CSNK1A1	ENSG00000113712	6079.88	0.00887099	0.0234222	0.842836	0.915341	0.378743	0.842836	0.915341	0.605418	0.712712	0.831404	114.085	112.699	117.549	101.844	111.556	108.196	108.937	111.368	110.185	105.991	121.265	101.088	126.31	122.964	119.715	111.904	115.826	112.6	118.488	122.201	116.357	114.354	117.327	103.892	131.498	119.898	118.797	116.25	116.82	122.085	112.626	114.421	120.434	114.793	116.946	115.235	123.001	104.497	119.662	107.785	111.974	118.096	108.133	108.497	116.057	113.659	109.836	108.726	125.251	113.214	114.018	119.187	111.532	118.376	119.128	111.283	121.928	112.293	123.993	120.628	110.397	116.828	112.493	118.317	117.569
TBC1D9B	ENSG00000284400	570.613	0.00886684	0.0518312	1	1	0.171072	1	1	0.661413	0.864326	0.924067	27.3194	29.6599	27.8498	27.2547	31.3972	28.3791	26.8253	24.6156	26.6803	26.8526	27.9981	23.8475	25.5741	27.3707	27.9384	24.872	29.8354	29.7612	26.6456	27.6361	23.9632	28.389	23.7595	25.2565	31.3602	26.1109	31.4775	25.3485	23.3157	31.6564	23.8856	26.7401	28.5378	23.5369	27.2176	25.82	29.5786	27.3214	28.0716	27.9002	29.0227	32.0678	27.9399	27.955	29.4769	26.9582	28.6976	27.3322	25.3945	31.2406	27.3241	27.6979	27.7736	26.3888	26.5232	23.0268	23.7904	28.3641	26.9881	22.3801	27.39	26.7501	28.5268	27.0839	26.4077
PHF12	ENSG00000109118	3049.55	0.00886222	0.0355037	0.551167	0.689007	0.249614	0.551167	0.689007	0.455718	0.802948	0.888822	45.9298	41.5346	42.8233	43.1536	44.8548	45.7258	44.0627	42.9115	43.3117	44.8523	45.6931	44.192	44.9076	46.0445	48.1702	46.2317	43.3649	50.8366	46.9125	45.1805	46.64	44.1144	40.2608	44.674	49.4236	49.858	45.278	49.8801	44.2372	39.0794	47.9209	46.0772	46.2849	46.4264	43.4367	46.6964	41.6034	41.7959	48.2642	50.3953	44.079	49.5175	44.3844	47.3793	44.9896	44.5954	41.4285	44.9245	47.1238	46.9553	45.0749	51.9054	48.1026	46.9228	47.0685	47.692	46.4497	51.7063	46.5736	50.8356	44.0871	45.6115	45.2797	46.2166	48.0342
MRPS30	ENSG00000112996	1761.97	0.0088542	0.0294074	1	1	0.301087	1	1	0.661413	0.76478	0.866363	48.8789	52.7951	54.8952	52.5315	50.6291	54.7151	52.759	54.2982	51.752	50.9911	54.1218	51.1198	59.5193	57.9927	53.2672	50.8266	52.0337	55.8372	52.8703	53.6153	53.7331	56.0903	58.2438	51.5207	65.4006	53.0542	54.548	55.808	51.8015	54.4338	50.2933	55.1605	57.5956	55.8239	54.6629	54.5235	62.5661	56.0638	57.2837	52.3627	50.4684	54.8526	51.8064	53.2498	57.7547	53.2536	53.3493	55.1073	53.353	47.2249	53.755	55.8709	50.1378	53.2713	52.0326	45.6105	53.0608	53.0417	57.6839	56.4979	52.4572	54.6292	54.8432	55.2588	52.6284
AC135983.6	ENSG00000270789	0.597892	0.00877995	0.670328	0.879352	0.947448	0.013098	0.879352	0.947448	0.626654	0.975839	0.987774	0	0	0	0	0	0	0	5.94799	0	0	3.45833	0	0	0	0	0	0	4.08834	0	0	4.25668	2.18552	0.814431	0	0	0	0	0	0	4.45536	3.29843	0	0	2.96396	0	0	10.1095	0	0	0	0	0	0	0	0	0	0	0	0	0	0	0	0	0	0	0	0	0	0	0	0.78386	0.945414	0.842454	0.893146	0
AL591767.3	ENSG00000259155	0.0772001	0.00877918	0.725279	1	1	0.0121045	1	1	0.661413	0.999585		0	0	0.137158	0	0	0.0459151	0	0	0	0	0	0	0	0.102598	0	0	0	0	0	0	0	0	0	0	0	0	0	0	0	0	0	0	0	0	0	0.135256	0	0	0	0	0.143596	0	0	0	0	0	0	0.113012	0	0	0	0.078523	0	0	0	0	0	0	0	0.0722985	0.0152561	0.00854986	0.021384	0.0112713	0.0125685
PPP4C	ENSG00000149923	6667.48	0.00875649	0.0258164	0.977402	1	0.339183	0.977402	1	0.661413	0.746068	0.854545	280.374	271.154	257.12	283.305	275.674	273.538	294.024	276.847	271.884	278.071	264.546	286.296	265.723	273.724	274.385	278.336	275.7	283.563	264.038	275.421	276.12	268.371	266.873	290.017	277.227	287.138	270.781	268.456	284.573	266.093	291.924	293.034	281.921	282.521	256.103	272.277	259.91	269.472	262.31	276.163	281.724	262.809	282.439	277.33	265.815	270.708	266.449	283.13	264.824	265.179	275.39	276.96	283.677	282.732	276.092	283.816	269.803	273.486	259.325	266.273	276.069	274.356	271.522	277.671	273.13
AL512637.2	ENSG00000236775	0.0487532	0.00875061	0.725552	1	1	0.0120606	1	1	0.661413	0.998463		0	0.0139705	0	0	0	0	0	0	0	0	0	0	0	0	0	0	0	0	0.0203021	0	0	0	0	0	0	0	0	0	0	0	0	0	0.0273751	0	0	0	0	0	0	0	0	0	0	0	0	0.0294264	0	0	0	0	0	0	0	0	0	0	0	0	0	0	0.00116421	0.00169185	0.0024522	0.00228126	0
AC226496.8	ENSG00000281612	0.113746	0.00874187	0.723853	1	1	0.0120769	1	1	0.661413	0.934124		0	0	0	0	0	0	0	0	0	0	0	0	0	0	0	0	0	0.112238	0	0	0	0	0	0	0	0	0	0	0	0	0	0	0.109895	0	0	0	0	0	0	0	0	0	0	0	0	0	0	0	0	0	0	0	0	0	0	0	0	0	0	0	0	0.00935317	0	0.00915793	0
SLC43A3	ENSG00000134802	27.3484	0.00868155	0.216234	0.712535	0.817094	0.0401488	0.712535	0.817094	0.540436	0.967226	0.983442	1.7381	1.14224	0.756704	0.509186	1.26522	0.669412	0.533239	0.439576	1.02441	0.815486	0.481079	1.0266	1.03979	0.547915	1.7748	1.19936	0.757563	0.985114	1.35681	1.07075	1.13792	1.42451	1.42979	1.29919	1.58836	1.5882	1.92391	0.760765	0.699685	1.24452	0.437638	0.942863	1.68902	0.625904	1.56825	1.56	0.918861	0.598188	1.26131	1.04639	1.08361	1.04809	1.25121	0.802342	1.23752	0.605085	0.663781	0.671379	1.76427	1.92737	1.52406	2.01373	0.825631	1.82254	1.3749	1.6345	1.0214	1.28721	2.30552	1.47263	0.866771	1.16863	0.932313	1.21909	1.58115
PCDHA13	ENSG00000239389	14.982	0.00868015	0.227816	0.887386	0.947448	0.0381015	0.887386	0.947448	0.626654	0.968466	0.983992	0.168997	0.226108	0.255903	0.280872	0.238222	0.279616	0.18849	0.142154	0.201114	0.227997	0.034017	0.184251	0.218311	0.236314	0.163265	0.456051	0.201843	0.164824	0.200725	0.270699	0.195077	0.201768	0.216707	0.133247	0.336149	0.31577	0.150837	0.22534	0.337087	0.0883748	0.176683	0.205318	0.32713	0.119968	0.172195	0.236675	0.146432	0.173692	0.279494	0.175785	0.187406	0.192553	0.160642	0.284139	0.231849	0.199631	0.222257	0.205976	0.225722	0.178243	0.289826	0.192878	0.169318	0.198727	0.191663	0.308751	0.0743707	0.11222	0.177891	0.203704	0.202312	0.221569	0.204988	0.224294	0.19361
AL449283.1	ENSG00000229052	8.97832	0.00867567	0.238882	0.551167	0.689007	0.0363178	0.551167	0.689007	0.455718	0.969791	0.984717	0.117221	0.151355	0.0915963	0.139236	0.131546	0.128845	0.0950438	0.147379	0.105902	0.124033	0.109408	0.0872645	0.129046	0.112561	0.0696266	0.0686446	0.187231	0.13897	0.125381	0.17058	0.150273	0.144387	0.170739	0.142282	0.121349	0.135153	0.100496	0.205902	0.131795	0.134038	0.0598921	0.211606	0.122692	0.153062	0.0838596	0.126624	0.123084	0.133774	0.120011	0.155057	0.0718337	0.124385	0.114108	0.132679	0.123469	0.103985	0.133435	0.152685	0.0969072	0.166062	0.143486	0.142146	0.112431	0.177855	0.227601	0.0947271	0.142997	0.190896	0.175907	0.133488	0.119069	0.134143	0.124042	0.132206	0.150375
HNRNPA3P3	ENSG00000214653	0.252323	0.00866624	0.683485	0.939502	0.983939	0.0126795	0.939502	0.983939	0.65079	0.979192	0.989889	0	0	0	0	0.0181734	0.0357797	0	0	0	0	0	0	0	0	0.0179405	0	0.0771469	0	0	0.0664304	0	0	0	0	0.044929	0	0	0	0	0	0	0.0498857	0	0	0	0.0520555	0	0	0	0	0.134989	0	0	0	0.0473089	0.0346411	0	0	0	0	0.0468955	0.0897422	0.044717	0	0.0144864	0	0	0	0	0	0.00449609	0.0134598	0.0180782	0.0122392	0.0163201
UBE4A	ENSG00000110344	2865.05	0.00865537	0.0332037	0.842836	0.915341	0.260675	0.842836	0.915341	0.605418	0.79514	0.883621	23.039	21.8441	25.522	21.7632	22.0636	22.8182	21.3532	22.0752	23.1063	22.9568	23.1218	20.0234	23.8016	23.8564	23.6921	24.2978	23.6925	22.1567	24.0482	25.0168	21.4801	25.4291	23.6103	20.2873	26.0651	21.841	25.37	24.0602	22.901	24.4556	23.3533	22.7428	23.8859	22.8498	25.472	22.0414	23.9283	22.6747	23.2718	23.3038	22.1267	25.4083	21.2016	22.0981	22.9068	23.2988	22.3905	22.2828	25.2923	24.0288	23.6103	24.2475	22.3671	22.6909	23.6529	22.557	25.5629	23.3528	23.4998	23.4956	22.4739	23.4474	22.9077	23.7532	23.6965
NAA40	ENSG00000110583	2246.5	0.00862746	0.0425025	0.442833	0.592388	0.202987	0.442833	0.592388	0.391813	0.838301	0.909366	40.2663	38.3024	41.8013	38.3684	37.0599	41.4733	38.032	36.183	39.7003	38.8022	40.2978	36.126	39.2317	36.8897	40.0582	43.5694	43.8841	39.346	34.9684	39.8917	34.8578	36.6141	33.1859	36.0081	40.7465	36.4994	37.6425	41.1149	39.3406	42.8205	36.1308	40.3076	36.1323	37.3538	36.3999	39.7565	36.5745	34.9202	37.8708	40.3808	38.1209	41.2672	37.1083	37.1077	37.2196	35.5213	43.3328	35.9337	39.0762	39.0389	37.0104	39.4504	38.1084	36.1668	37.8856	40.5633	33.2894	36.0869	37.9368	34.3221	38.8677	38.2088	37.9465	38.6871	37.4113
USP17L3	ENSG00000225327	0.0487054	0.00862475	0.725549	1	1	0.0118872	1	1	0.661413	0.998812		0	0	0	0	0	0	0	0	0	0	0	0	0.0134387	0	0	0	0	0	0.00857063	0	0	0	0	0	0	0	0	0	0.0169668	0	0	0	0.0135937	0	0	0	0	0	0	0	0	0	0.0314299	0	0	0.0131408	0.0117134	0.0136964	0.0606573	0	0	0	0.0122761	0	0	0	0	0	0	0	0	0.00183411	0.00583171	0.00254671	0.00607778
SLC35B2	ENSG00000157593	1877.09	0.00862103	0.0342545	0.67066	0.781867	0.251676	0.67066	0.781867	0.517137	0.800991	0.887689	49.2126	46.9856	48.1308	45.7918	48.5458	48.9535	49.3489	52.0226	47.1088	48.36	48.07	48.7628	47.0642	44.2513	45.2044	44.7169	47.4314	46.7391	44.7163	49.6563	44.3661	45.2655	43.7557	43.7461	42.5364	43.9365	47.8083	45.1999	45.7441	52.2834	45.1327	48.2452	45.3291	45.6535	48.6593	42.957	46.2254	45.0841	47.3355	48.4671	45.0913	49.0522	49.5353	48.0329	49.7388	47.1076	48.9185	43.9146	45.0643	47.4912	42.7543	47.2653	48.4966	44.9873	45.5339	47.5808	48.4691	42.8249	46.5416	43.6945	48.4411	45.5761	47.3753	46.1238	45.892
TAF11	ENSG00000064995	1602.31	0.00862067	0.0287403	0.798745	0.885132	0.299951	0.798745	0.885132	0.585438	0.764534	0.866165	48.9823	46.4522	50.8732	43.9896	47.1318	46.9178	45.1165	50.2034	45.0019	47.0863	49.2119	44.7087	47.7146	46.0001	45.0424	46.4415	44.4065	46.6531	43.6203	46.8127	43.1829	44.467	45.7066	41.9546	50.1101	42.5806	44.9106	45.7858	45.306	50.1959	42.2969	44.8567	43.7027	43.9443	49.5295	45.6016	48.5383	42.6627	43.9516	44.941	44.1666	45.9742	40.2975	44.8556	47.2907	45.0728	45.4355	44.5075	44.6518	47.0427	42.8198	47.7925	43.1078	45.3427	44.7876	42.269	48.9612	42.865	47.1688	45.5129	47.1396	45.1669	44.8078	45.7351	45.1935
DHX16	ENSG00000206486	7.23515	0.00858531	0.434435	0.97692	1	0.019762	0.97692	1	0.661413	0.981866	0.991094	0.321216	0.433526	0.52211	0.398723	0.419921	0.287679	0.529281	0	0.466465	0.457403	0.384607	0.370783	0.323893	0.0644787	0.191506	0.00210701	0.495817	0.907374	0	0.429533	0.659306	0.33716	0.206418	0.462848	5.1363e-07	0.0020806	0.343807	0.353722	0.738758	0.462319	0.363723	0.558272	0.414198	0.107708	0.322318	0.333949	0.301774	0.519377	0.197791	0.0768683	0.348275	1.82678e-07	0.323514	0.354084	0.21587	0.121096	0.561022	0.0471263	0.220082	0.3253	0.165179	0.213855	0.401217	0.237514	0.269659	0.399829	0.294295	0.115754	0.397265	0.306393	0.382643	0.340037	0.255566	0.333404	0.278862
ZDHHC7	ENSG00000153786	1962.09	0.00858439	0.0366038	0.798745	0.885132	0.234522	0.798745	0.885132	0.585438	0.835317	0.908156	36.1768	31.0137	34.1084	31.4636	34.013	35.1887	33.4525	32.7115	36.5293	35.4309	34.7539	36.8137	37.8307	36.433	36.0968	38.813	32.633	36.0027	35.6482	37.8165	36.4719	37.5647	34.7623	37.6283	35.5583	34.364	35.8863	34.7672	37.6909	37.7726	39.4638	36.8989	37.5896	32.8396	40.9485	39.1035	38.2458	34.7146	33.3046	36.749	33.3289	37.6299	36.6193	36.6121	37.4994	35.112	36.6763	35.5289	33.8445	36.8795	31.9522	35.9065	36.8609	36.2867	36.3234	35.6302	35.7437	38.5627	36.1121	39.0088	34.3047	36.4751	36.0017	36.9069	36.0926
SNRPG	ENSG00000143977	3064.22	0.00857711	0.0458612	0.977402	1	0.187023	0.977402	1	0.661413	0.857617	0.920553	341.225	323.564	325.188	306.082	318.032	331.827	337.329	383.209	342.569	330.992	339.512	357.096	301.176	293.386	313.446	317.518	317.487	315.149	336.826	329.98	324.723	329.165	355.905	338.74	293.195	292.97	307.611	306.561	342.32	359.955	319.399	325.607	322.444	328.069	381.895	339.173	322.672	322.599	332.004	316.617	331.967	341.813	328.723	329.766	323.883	325.978	326.89	359.725	334.917	355.417	319.249	315.236	327.285	332.107	329.341	340.895	324.645	321.556	344.175	334.401	336.385	322.792	330.22	326.6	331.602
NPM1P13	ENSG00000232492	0.192526	0.00855526	0.687301	1	1	0.0124476	1	1	0.661413	0.979607		0	0.0217609	0	0	0	0.0946094	0.0522628	0.0789594	0	0	0.0678146	0.0586513	0.0746585	0.0522944	0.0236981	0	0	0	0	0	0	0	0	0	0	0.0469453	0.062051	0	0	0	0	0	0.0427744	0	0	0	0	0	0.0386141	0	0	0.089162	0.0761788	0	0.0633457	0	0	0	0.0526526	0	0	0	0.058893	0.0820023	0.057523	0	0	0	0	0	0.0311715	0.0125542	0.0222751	0.0126476	0.0209226
AL132640.3	ENSG00000259648	10.5166	0.00855283	0.227164	0.977402	1	0.0376505	0.977402	1	0.661413	0.968728	0.984184	0.571989	0.237225	0.328137	0.401567	0.34212	0.205339	0.486667	0.143424	0.601399	0.271737	0.320724	0.206686	0.340023	0.35634	0.324017	0.212408	0.26992	0.364043	0.341574	0.480474	0.916625	0.35181	0.498008	0.210612	0.29769	0.291635	0.687231	0.328967	0.257826	0.273083	0.365028	0.413785	0.468652	0.289775	0.392329	0.432724	0.344104	0.279207	0.180973	0.250988	0.579097	0.418094	0.531494	0.0933285	0.428949	0.423504	0.327448	0.181267	0.413934	0.26267	0.580444	0.250735	0.136545	0.511681	0.328819	0.382505	0.177324	0.344426	0.209784	0.497138	0.343085	0.388821	0.336538	0.374894	0.341334
HTR2A	ENSG00000102468	8.27397	0.00852624	0.36771	0.842836	0.915341	0.0231874	0.842836	0.915341	0.605418	0.979376	0.989942	0.250108	0.0441816	0.342967	0	0.099561	0.249714	0.0419912	0.162318	0.0490211	0.0263148	0.020636	0.209883	0.0920205	0.263335	0.145105	0.0480275	0.026737	0.0275314	0.12665	0.0675033	0.0382335	0.12036	0.0779952	0.23787	0.109436	0.189683	0.291724	0.208792	0.0377779	0.0113873	0.0412608	0.134961	0.0876615	0.0582137	0.0492078	0.141048	0.0463664	0.0527082	0.277959	0.036705	0.150073	0.0708647	0.0767083	0.187367	0.13166	0.380888	0.0556539	0.22657	0.217616	0.164911	0.167507	0.0633465	0.118968	0.0491141	0.136285	0.0860071	0.161128	0.120611	0.184477	0.0932366	0.124725	0.105947	0.141127	0.113429	0.130267
CIAPIN1	ENSG00000005194	2492.93	0.00851559	0.038465	0.932301	0.977632	0.221385	0.932301	0.977632	0.646618	0.825741	0.902688	80.4906	82.2617	79.1955	85.848	85.8228	80.436	89.741	84.0564	83.1401	83.169	78.9575	81.9015	78.217	70.8636	77.2643	81.105	79.6551	81.3042	81.1694	72.3182	80.5018	87.7749	78.6374	78.1314	81.3485	72.1527	78.1946	76.4713	85.5951	85.4168	81.1678	74.2956	85.1505	76.7863	83.7062	78.593	80.3735	82.9354	76.1405	78.5802	71.5379	81.4242	75.2445	77.1346	84.1303	81.092	86.6116	83.8099	78.7166	73.9889	77.7839	80.5579	74.9274	81.3447	78.6864	75.9718	77.241	80.5459	84.1531	83.3482	82.9183	78.9118	79.9179	79.9065	78.9388
HMGN2P4	ENSG00000249014	0.130739	0.00849665	0.713098	1	1	0.0119151	1	1	0.661413	0.984037		0	0	0	0	0	0	0.166515	0	0	0.111421	0	0	0.244365	0	0.0771803	0	0	0	0	0	0	0	0	0	0	0	0	0	0	0	0	0	0.103832	0.198635	0	0	0	0	0	0	0	0.137092	0	0.377867	0.213163	0	0	0	0	0	0	0	0	0	0	0	0	0	0	0.121191	0.0231613	0.0267955	0.0606768	0.0252056	0.0100993
AL645937.3	ENSG00000230598	0.132032	0.00848854	0.719635	0.651291	0.7727	0.0117956	0.651291	0.7727	0.511073	0.954085		0	0.0177508	1.10205e-06	0	0.0196916	0	0	0	0	0	0	0.014659	0	0	0.038543	0	0	0	0	0	0	0	0	0	0.0241266	0	0	0.0290263	0	0	0	0	0	0	0	0	0.030673	0	0	0	0	0	0	0.0248972	0	0	0	0	0	0	0	0	0	0	0	0	0	0	0	0	0.00434187	0.00321192	0.00463085	0.00442941	0
HIRIP3	ENSG00000149929	2870.86	0.00844419	0.0331298	0.442833	0.592388	0.254882	0.442833	0.592388	0.391813	0.799597	0.886511	95.4386	93.8083	90.2172	98.1891	96.2786	95.5979	95.8852	85.1339	89.4777	93.1768	88.155	93.3295	97.5196	91.4277	96.3652	93.2914	91.8702	89.5375	92.8147	89.0951	92.8147	93.7139	85.1486	89.3509	87.1204	98.3685	95.0067	97.0505	92.02	82.15	99.67	93.9607	97.7505	98.0104	84.9027	90.6725	89.516	93.0034	90.6936	88.5252	95.9894	79.409	90.6067	86.6767	87.1772	87.1069	90.8558	90.0714	90.2145	95.2312	93.3571	96.3312	95.2472	102.328	90.7868	95.3913	83.4491	91.4966	87.7276	89.0685	92.8906	91.9124	89.1359	93.0569	92.5524
AC007161.1	ENSG00000234718	0.0955952	0.00841407	0.725245	1	1	0.0116017	1	1	0.661413	0.98395		0	0	0	0	0	0	0	0.189776	0.114309	0	0	0.0455931	0	0	0	0	0	0	0	0	0	0	0.126766	0	0	0	0	0	0	0	0	0	0	0	0	0.164244	0	0	0.0920424	0.0627684	0	0	0	0	0	0.106163	0	0.137837	0	0.0640381	0	0.156983	0	0.0973437	0	0.287871	0	0.0700217	0.0858468	0.088501	0.0291398	0.0105639	0.0332343	0.013687	0.0708837
H2AZ2	ENSG00000105968	3315.87	0.00841345	0.0334561	0.977402	1	0.251477	0.977402	1	0.661413	0.801882	0.888124	163.071	159.469	165.578	156.036	154.682	157.024	157.384	168.021	152.533	149.744	160.989	168.522	158.504	155.094	154.066	168.36	151.743	154.564	152.73	167.115	147.319	150.976	158.782	160.311	155.542	152.53	166.866	156.02	149.664	177.049	154.796	163.345	154.321	148.073	176.802	146.836	164.525	164.779	154.049	163.828	160.33	155.298	148.789	147.834	151.456	148.978	153.098	154.859	153.18	166.096	153.422	165.964	145.453	153.981	148.544	154.787	158.619	142.534	157.888	155.779	159.421	156.63	155.652	158.487	154.687
OPRM1	ENSG00000112038	80.3366	0.00840766	0.105961	0.977402	1	0.0793469	0.977402	1	0.661413	0.936467	0.966252	0.343719	0.40172	0.49791	0.320274	0.35007	0.348112	0.315344	0.400389	0.320847	0.304824	0.430947	0.469025	0.5957	0.359688	0.401133	0.4618	0.434068	0.515176	0.415409	0.402742	0.477709	0.377378	0.309939	0.333026	0.444922	0.402439	0.470794	0.319909	0.333376	0.487953	0.48033	0.454849	0.37267	0.560125	0.419734	0.366784	0.33119	0.420384	0.40598	0.375296	0.361111	0.45024	0.359501	0.388097	0.413141	0.399183	0.410166	0.490944	0.4783	0.36306	0.431107	0.512487	0.382505	0.446199	0.597436	0.433337	0.708801	0.451654	0.49368	0.521685	0.375265	0.423647	0.400436	0.426157	0.485021
RPS24P16	ENSG00000242634	0.164676	0.00838323	0.710924	1	1	0.011792	1	1	0.661413	0.999917		0	0	0	0	0	0	0	0	0.073907	0	0	0	0	0	0	0	0	0	0.0946037	0.279597	0	0	0	0	0	0	0	0	0	0.273459	0	0	0.133172	0	0	0	0	0	0	0	0	0	0	0	0	0	0	0	0	0	0	0	0	0	0	0.489988	0	0.0900437	0	0	0.00615892	0.0311834	0	0.0338859	0.048336
SLC22A18	ENSG00000110628	43.3745	0.00837513	0.143136	0.887386	0.947448	0.0585118	0.887386	0.947448	0.626654	0.953115	0.975436	2.3574	2.1738	1.54259	2.09455	2.01696	2.11575	1.31834	1.59845	1.69757	1.54246	0.714641	2.24957	1.53588	1.68613	1.64608	2.27094	1.81921	1.48517	1.82347	0.828568	1.96382	1.9796	0.911834	2.61227	1.76265	1.69038	2.11278	1.92501	1.54605	1.50128	1.95724	1.81294	1.32907	1.40443	2.56919	1.53275	1.0321	1.45127	1.57347	1.85746	2.32283	1.55871	1.68206	1.8741	1.36799	2.15513	1.64925	2.61729	2.26769	2.56106	2.07075	1.67692	2.11893	1.33447	1.869	1.67112	1.67248	2.48724	1.84539	3.11674	1.78517	1.71358	1.7618	1.76198	2.05765
SLMAP	ENSG00000163681	1932.21	0.00836755	0.0368206	0.629726	0.753199	0.227252	0.629726	0.753199	0.498175	0.818725	0.898333	35.756	35.6634	35.3943	36.1306	34.7699	36.4994	36.8061	29.797	36.2162	34.0366	32.0743	31.6378	35.7937	36.5628	35.3957	36.6897	34.3675	32.4169	34.4767	33.6158	36.4203	37.6195	34.782	33.2042	37.8007	37.5291	36.3259	33.9456	40.029	35.1231	35.4301	37.2407	32.2271	36.5459	29.7955	35.2284	33.3109	33.0606	31.9137	33.8484	35.4259	36.0066	38.3436	35.6471	32.8202	32.2639	35.0584	34.4153	36.5081	33.2051	40.0774	36.443	36.3102	33.0718	35.3479	34.8246	37.087	33.8978	39.0161	34.4933	34.5651	35.1121	34.3429	35.6017	35.8569
STRADB	ENSG00000082146	1045.96	0.00836065	0.0539627	1	1	0.154934	1	1	0.661413	0.876971	0.931477	30.9256	28.2029	33.1889	25.102	33.0655	29.2422	29.7053	37.0328	29.9488	32.0986	33.7937	31.3496	32.2626	29.9836	24.4634	29.7401	29.57	22.8604	30.2023	29.3841	24.9041	28.3717	25.9342	28.3627	28.9551	26.9875	31.1306	26.0554	30.1286	29.78	28.643	25.736	26.6254	26.0606	33.2982	26.6566	32.7285	26.3989	29.3272	27.7973	24.5033	32.6941	28.1267	24.4879	30.3385	30.9641	27.6903	28.496	29.6805	23.375	20.5959	31.1344	26.9343	25.5294	25.1421	26.1441	34.8862	23.3562	27.0099	30.0477	31.138	28.0033	28.6294	28.3381	26.9863
MIA2	ENSG00000150527	704.325	0.00834787	0.0336219	0.977402	1	0.248286	0.977402	1	0.661413	0.803896	0.889581	14.5153	13.1808	15.4803	13.908	13.5228	13.3559	14.9042	13.4549	13.615	12.1588	15.0892	13.0251	14.2088	14.2611	14.3008	13.4363	12.9066	14.626	13.6949	13.9868	13.4373	13.4766	12.9423	12.1689	15.2443	13.6267	14.0387	13.9985	13.8042	13.2437	13.3675	14.0251	12.7891	13.0821	15.2758	13.3491	15.3907	13.2734	13.957	12.5818	12.4213	14.7235	11.9755	14.1824	14.8076	12.5051	12.6999	14.2806	13.3825	12.9075	11.62	13.5285	12.4751	12.8441	13.913	13.0679	12.8264	14.2515	13.264	14.935	13.8509	13.6205	13.5666	13.8204	13.2513
TP73	ENSG00000078900	1073.15	0.00833594	0.0533426	1	1	0.156272	1	1	0.661413	0.875964	0.931176	14.1183	13.9408	13.1769	14.9455	13.0653	12.9645	12.7174	10.3286	12.9302	14.1118	13.2426	13.2686	14.1558	17.2793	15.86	15.8193	16.0041	13.7862	13.8503	13.6019	16.0345	12.789	14.2531	16.2242	16.4416	16.5273	15.8683	16.6461	13.49	12.2592	15.6755	15.5277	14.401	15.7806	12.94	16.417	16.0031	13.2583	14.5058	15.4466	14.8638	12.9334	15.4013	14.7463	13.5908	13.8888	14.7553	14.5586	14.6481	13.6453	17.4242	16.4612	14.697	16.2141	14.6384	15.0306	13.7002	16.196	15.2287	15.408	13.2342	14.9715	14.496	15.1645	15.2743
LRRC37B	ENSG00000185158	816.691	0.00830551	0.066287	0.932301	0.977632	0.125296	0.932301	0.977632	0.646618	0.967709	0.983523	24.6665	25.6087	27.4195	23.0867	25.4208	24.8016	23.3941	22.9705	24.6605	24.7512	22.4931	21.6499	30.026	28.9646	26.2211	28.0966	21.8844	27.3951	27.8898	22.9103	26.123	23.6385	28.9281	27.4537	28.8647	30.3256	26.1948	30.529	24.1817	18.0155	25.7438	26.3819	26.7936	29.3723	24.2956	31.5889	26.8323	29.6186	29.5845	28.2265	25.4312	25.6644	25.7004	25.4359	22.849	26.1441	24.6409	28.0932	28.0862	27.23	30.3094	27.2469	26.4312	25.1497	25.4064	22.8926	24.4965	28.023	27.8047	27.1105	24.2436	26.6276	26.5184	26.8573	26.6823
OSTC	ENSG00000198856	1710.26	0.00829764	0.030269	0.977402	1	0.27413	0.977402	1	0.661413	0.784259	0.877289	91.8214	91.2785	98.7807	79.1736	91.5486	91.7327	86.8448	94.4232	89.3441	88.4494	96.5694	90.9682	92.2573	86.0857	87.0449	87.782	81.7862	89.5368	86.7754	92.9804	79.8103	90.7711	89.0492	81.5048	91.4527	83.922	94.6645	84.4968	86.9748	94.397	79.4546	90.0657	86.1443	86.7765	95.4128	84.2261	89.3903	83.6649	88.4589	82.0239	84.842	88.3589	78.6238	85.0893	91.8198	84.2408	88.965	88.2708	89.124	89.375	84.7388	89.4336	78.7999	90.9249	88.5241	85.0109	98.8719	83.8984	94.3547	87.3494	90.9112	87.1153	86.1457	88.1656	88.3671
CCDC39	ENSG00000284862	37.93	0.00825878	0.142323	0.842836	0.915341	0.0580285	0.842836	0.915341	0.605418	0.953389	0.975497	0.851714	0.446166	0.539884	0.631171	0.699145	0.604818	0.586931	0.674332	0.568629	0.721141	0.604294	0.688933	0.648233	0.961429	0.573808	1.04211	0.576923	0.873831	0.651498	0.588092	0.576271	0.563547	0.531876	0.55936	0.791299	0.959857	0.448459	0.817967	0.533566	0.609771	0.699108	0.792115	0.572313	0.713571	0.499325	0.670859	1.06894	0.598404	0.627601	0.591639	0.482948	0.599032	0.828504	0.384114	1.14064	0.583284	1.00022	0.923638	0.833423	0.717753	0.640458	0.850697	0.629327	0.80503	0.406959	0.548983	0.582218	0.47941	0.590961	0.737791	0.634763	0.678915	0.735746	0.675684	0.651918
DDX6P2	ENSG00000277914	0.0761121	0.00825062	0.725269	1	1	0.0113759	1	1	0.661413	0.999035		0	0.0118173	0	0	0	0.0256942	0	0	0	0	0	0	0	0.0282534	0	0	0	0	0	0	0	0	0	0	0	0	0	0	0	0	0	0.0360046	0	0	0	0	0	0	0	0	0	0	0	0	0	0	0	0	0	0	0	0	0	0	0	0	0	0	0	0	0.00312596	0.00235445	0	0.00300039	0
AC117532.1	ENSG00000250455	0.129317	0.00824059	0.712044	0.964544	1	0.0115731	0.964544	1	0.661413	0.952811		0	0	0.309537	0	0	0	0.441653	0.703148	0	0.148408	0	0	0	0	0.103708	0	0	0	0.264171	0	0	0	0	0	0	0	0	0.296446	0	0	0	0	0.188892	0	0	0	0	0.571261	0.677274	0	0	0	0.160585	0.497935	0	0	0.899724	0.755584	0.238105	0	0.531817	0	0	0	0	0	0	0	0.240639	0	0.133562	0.0306566	0.296864	0.0404448	0.0842134
BBS5	ENSG00000163093	443.068	0.00823397	0.0543853	0.67066	0.781867	0.151401	0.67066	0.781867	0.517137	0.879752	0.933173	6.68265	6.9032	6.88834	7.69302	7.1957	6.77775	7.49782	7.04367	6.77428	7.02104	7.31279	7.84239	6.63136	7.63264	6.8425	6.45439	6.46153	8.46758	7.26916	7.94029	7.21609	6.50224	7.14612	6.89149	7.16366	7.25608	6.45731	7.80213	7.20726	7.34661	8.39331	6.72792	7.4971	7.3397	5.76321	7.6101	6.83024	7.01122	6.63791	7.08572	7.03611	7.09795	7.86687	7.33938	7.09774	6.62185	7.29051	8.72291	7.25496	6.77139	7.72456	7.3906	7.30966	6.76062	7.85989	7.14582	8.09549	8.56932	8.2296	7.69792	7.13605	7.12128	7.21987	7.2137	7.56748
DPY19L2P1	ENSG00000189212	246.938	0.00823225	0.0621155	0.755285	0.851755	0.132531	0.755285	0.851755	0.563362	0.894889	0.941307	2.75306	2.98065	2.97366	3.21903	2.97185	2.6198	2.33277	2.55587	2.5952	2.92651	2.90619	2.6377	4.0124	3.82325	3.54485	3.40258	3.47017	3.67897	3.55553	2.80007	3.01051	3.29303	3.13585	2.95646	4.19855	3.79908	3.86771	3.74018	3.10995	3.40698	3.13803	3.29476	3.11574	3.32138	2.74007	3.60729	3.78266	2.99954	2.89837	3.34373	2.99961	3.4724	2.70221	3.05484	2.9178	2.65432	2.90456	3.44873	3.4478	3.79378	3.1678	3.95581	3.06735	3.49486	3.33613	2.91854	3.10937	3.25894	3.40775	3.65859	2.78936	3.39031	3.09823	3.44498	3.38473
ASCC2	ENSG00000100325	3083.07	0.00821584	0.0317754	0.932301	0.977632	0.25856	0.932301	0.977632	0.646618	0.8341	0.907497	68.6144	68.1517	61.9735	66.4547	65.411	63.004	64.0891	63.6343	64.58	65.9692	67.7832	61.6975	65.8506	71.9981	68.9045	64.8099	64.7852	67.5474	62.836	64.3018	71.2674	63.4546	64.9604	62.7714	71.8799	68.286	71.2233	65.0157	63.0899	60.9411	71.9999	67.3949	71.3734	67.6691	59.4483	64.1516	59.2011	58.1608	63.4135	62.6263	61.1166	56.8668	59.1326	62.0432	56.2791	60.1111	57.206	60.7379	69.6216	72.5327	66.3557	68.9002	63.7089	69.7474	67.5686	69.4574	68.8728	68.425	67.5908	68.8453	65.1135	66.1239	59.7413	66.8728	68.4689
GATAD2A	ENSG00000167491	6094.76	0.00820591	0.0259713	0.629726	0.753199	0.315961	0.629726	0.753199	0.498175	0.76078	0.86347	119.829	118.948	112.878	119.874	119.438	122.082	122.136	101.014	122.548	120.973	123.108	114.325	112.803	113.732	114.102	111.386	117.396	116.432	114.352	116.288	121.566	115.056	110.632	117.988	112.864	118.644	118.928	118.686	118.331	111.411	125.397	115.423	116.151	120.274	106.983	115.328	104.775	116.144	109.487	111.303	123.388	110.036	115.756	122.707	105.521	118.346	124.413	103.568	109.579	105.901	117.095	115.083	119.956	116.626	111.844	121.684	114.327	118.377	111.961	111.185	118.096	115.144	113.787	116.535	114.468
RPS27AP3	ENSG00000226144	0.1148	0.00818348	0.723846	1	1	0.0113056	1	1	0.661413	0.935812		0	0	0	0	0	0	0	0	0.0582855	0	0	0	0	0	0	0	0	0	0	0.218798	0	0	0	0	0	0	0	0	0	0	0	0	0.209102	0	0	0	0	0	0	0	0	0	0.0909152	0.142701	0	0	0	0	0	0	0	0	0	0	0	0	0	0	0	0	0.00485712	0.0182332	0.019468	0.0174251	0
AC010469.1	ENSG00000224282	0.154671	0.0081764	0.711214	1	1	0.0114964	1	1	0.661413	0.999494		0	0.0370172	0	0	0.0415834	0	0	0	0	0	0.234209	0.0330109	0	0	0	0	0	0	0.0532189	0	0	0	0.143519	0	0.103334	0	0	0	0	0	0	0.113009	0	0	0	0	0	0	0	0	0	0	0	0.203415	0	0	0	0	0.090648	0	0.105623	0	0	0	0.0653153	0	0	0	0	0.126029	0.0288184	0.0163948	0.0169512	0.0180286	0.0323013
ZDHHC13	ENSG00000177054	668.133	0.00816874	0.0564143	0.513723	0.656074	0.144799	0.513723	0.656074	0.433936	0.884926	0.935729	15.3325	16.8053	15.8954	13.4905	13.4754	14.3014	16.8564	15.383	15.6196	12.8609	13.4212	16.157	14.4271	15.3494	16.7862	18.5163	15.6133	15.353	13.7425	14.7131	17.1773	15.9006	13.7761	15.1984	17.4874	15.373	15.9573	15.9221	16.5905	15.3962	11.5293	16.7596	15.4417	17.7282	13.9559	16.7524	17.4963	13.4804	16.1982	15.8516	14.8813	14.7291	12.4366	16.9708	15.241	17.5005	14.4035	15.234	13.912	16.0406	16.1093	18.9829	12.557	13.8077	14.3619	14.4274	13.7755	16.7486	15.7123	14.3863	14.9665	15.5461	15.3686	15.7411	15.0684
LARP1B	ENSG00000138709	1199.76	0.0081685	0.0365017	0.513723	0.656074	0.223784	0.513723	0.656074	0.433936	0.82305	0.901046	24.8798	24.0437	26.83	23.3869	23.4611	23.8586	23.5183	23.8584	25.4952	21.9718	25.3502	22.4318	27.0406	26.4483	23.0096	24.6408	21.8254	21.7774	23.5271	22.9515	22.8519	24.5924	26.7985	23.3067	26.2826	24.7728	25.0022	24.2506	23.6997	25.1056	22.7135	20.7194	24.7437	25.0429	24.9465	24.8568	27.8536	24.0811	27.0165	21.8349	22.6645	27.5315	23.5668	24.4829	26.0973	25.3154	24.4755	26.2264	25.4787	25.6225	24.2907	24.5202	23.5239	24.7092	23.6881	21.7928	26.1698	23.4971	25.9903	26.6057	24.0905	24.0642	25.0955	24.3447	24.6574
ZBTB26	ENSG00000171448	589.251	0.00816786	0.0363826	0.887386	0.947448	0.224499	0.887386	0.947448	0.626654	0.822489	0.900652	8.46626	8.18447	8.63546	7.24317	8.21649	7.9349	7.1749	6.60326	7.92905	8.00915	8.19657	8.50605	7.55689	8.36951	7.84744	7.47054	6.75062	7.56724	7.76568	7.78547	7.87681	8.26974	8.17421	7.52716	9.07956	7.43162	8.3158	7.63559	7.40918	8.68521	7.1335	7.3877	7.79605	7.53285	8.16851	7.7126	8.82348	7.22992	8.11218	7.63866	7.18308	8.03321	7.11932	7.02554	8.36675	6.88374	6.93745	9.2428	8.48846	8.27784	7.02353	8.67278	6.98151	7.09662	7.94657	7.29858	8.91949	7.46183	8.50622	9.09661	7.92498	7.74678	7.71634	7.85735	7.98084
FBXO42	ENSG00000037637	1488.58	0.00816657	0.0339564	0.629726	0.753199	0.240502	0.629726	0.753199	0.498175	0.810484	0.894023	19.2343	19.8775	19.927	19.5793	18.2428	18.6521	19.0499	16.5682	18.8543	18.4786	18.7059	17.7884	19.9517	20.7868	21.7218	19.7026	21.882	18.4853	18.5055	20.0009	19.8028	19.5314	19.5975	18.5354	22.9443	18.5343	19.4289	21.5311	19.3665	19.4345	20.416	18.243	19.8428	20.4368	20.3132	21.2381	18.5367	18.4575	20.662	20.116	18.4094	22.9956	20.1272	18.4462	19.5712	17.6301	18.4674	19.6236	21.4978	21.5937	21.0625	22.4146	18.8341	20.6866	21.1997	19.0218	17.8251	20.2416	20.4362	21.3119	18.7465	19.8753	19.4203	20.1441	20.5105
ZNF182	ENSG00000147118	687.304	0.0081658	0.0379302	0.755285	0.851755	0.215285	0.755285	0.851755	0.563362	0.819033	0.898398	8.37498	8.87149	9.52299	8.40764	8.81377	8.41654	7.42801	8.59517	8.159	8.04237	8.72544	8.12839	9.85943	10.2768	9.40335	9.43654	9.13795	8.57626	9.47966	8.72893	8.53045	9.01422	9.13086	8.41594	11.3383	9.14358	9.77307	9.26028	8.5435	9.80209	8.13632	8.71194	9.1278	8.85508	9.34125	9.6011	9.92314	8.49463	8.9043	8.19528	7.88639	9.36809	7.8057	8.59801	8.36427	8.27935	8.65157	8.92065	9.65415	9.37105	9.65266	8.82615	8.29303	8.81889	9.67509	8.11467	10.1635	9.69464	9.78316	10.3662	8.45715	9.16586	8.61595	9.30286	9.36777
RPL23AP97	ENSG00000260615	6.74968	0.00814557	0.267437	1	1	0.0304579	1	1	0.661413	0.974621	0.987172	0.708249	1.25183	0.655355	1.60766	0.899499	1.09379	0.719238	0.367867	0.954224	1.27481	0.805904	2.09191	0.517745	0.980154	0.715781	0.889653	0.595037	1.00157	1.22381	0.828571	1.341	1.22106	1.17423	1.55257	1.12981	1.19478	0.732505	0.16011	0.771021	1.21368	0.610008	1.07971	0.992453	0.997934	1.89648	1.27297	2.1784	1.08062	1.17013	1.09999	1.01745	1.25704	1.47795	2.31609	0.900771	0.932865	0.807888	1.61165	2.22554	1.11596	0.575023	1.12083	0.933636	1.03901	1.50783	1.54608	2.78041	0.818753	1.20455	1.79654	1.03586	1.00343	1.3209	1.00429	1.38868
AC006272.2	ENSG00000269483	0.283107	0.00813556	0.680679	0.939502	0.983939	0.0119521	0.939502	0.983939	0.65079	0.892485	0.940153	0	1.65314	0	0	0	0.299389	0	0	0	0	0	0.391798	0	0	0	0	0.882781	1.10298	0.0929017	0	0	0.635601	0	0	0	2.01257	0.725627	0	0	0	0	0	1.07482	0	0	0.467434	0	0.633831	0	0.259114	0	1.03888	0.730202	0	0	0	0.52922	0.125931	0	3.0358	0	0.0697479	0	0.503679	0.361076	0.334611	0.846799	0	0.0701932	0	0.19536	0.226189	0.276431	0.356704	0.435159
CTNNBL1	ENSG00000132792	1816.22	0.00812249	0.0305512	0.932301	0.977632	0.265865	0.932301	0.977632	0.646618	0.790906	0.881076	49.5646	49.7321	48.2587	51.4756	50.1651	50.2391	47.6251	50.8519	52.2979	48.1628	49.3964	48.1945	52.0209	51.3794	48.7082	49.4029	49.5268	46.1513	48.1414	49.8859	49.8208	51.409	52.4505	52.1187	48.8753	48.378	48.2248	48.4809	51.1589	51.1188	51.9566	51.9396	56.1593	50.4589	50.9195	50.0765	46.6589	48.039	47.8776	49.2462	50.1139	49.356	49.9121	48.298	46.6293	49.9271	49.7018	49.6459	51.3155	51.7898	54.3613	51.2848	48.9328	51.7864	53.7416	48.5605	48.3122	49.4787	50.8981	51.8188	49.6636	50.0847	48.7838	50.6456	51.0234
MRPL11	ENSG00000174547	2481.83	0.00812015	0.0275281	0.842836	0.915341	0.294976	0.842836	0.915341	0.605418	0.77296	0.870952	148.915	146.1	141.872	145.573	147.478	147.503	148.853	154.615	148.144	148.667	154.299	148.043	144.535	145.013	145.595	150.914	139.54	144.273	138.796	145.873	140.287	154.82	143.103	149.559	143.05	139.237	140.139	145.686	148.656	157.719	149.589	150.678	151.098	143.866	152.137	141.848	135.817	139.834	144.476	144.419	145.133	149.474	147.965	141.045	147.804	147.29	147.948	145.62	143.3	148.563	144.107	151.466	144.097	150.844	145.912	143.73	149.068	144.044	146.64	149.777	148.339	145.192	144.735	146.975	146.796
SIRT2	ENSG00000068903	663.59	0.0081197	0.0343063	0.932301	0.977632	0.236683	0.932301	0.977632	0.646618	0.812877	0.895175	17.8841	18.3517	18.7001	19.1929	18.5555	18.7148	19.8177	16.9786	18.6209	17.8654	18.8555	18.3541	17.2476	19.2466	19.3301	19.9512	18.256	19.71	17.8546	18.4978	18.9239	16.8975	17.418	18.2825	19.0892	19.5358	18.9596	18.8135	17.9749	20.3751	18.8585	19.151	17.9045	18.7866	17.7576	17.3186	16.0096	18.6005	17.375	18.0995	19.4695	17.9227	18.1439	17.4251	18.4842	18.3301	18.9006	16.6517	18.6063	19.229	19.0123	18.4429	19.3844	18.4965	19.7205	18.8229	19.1896	18.7027	17.9166	18.0589	18.4909	18.468	17.951	18.7104	18.7986
SIRT2	ENSG00000283100	663.59	0.0081197	0.0343063	0.932301	0.977632	0.236683	0.932301	0.977632	0.646618	0.812877	0.895175	17.8841	18.3517	18.7001	19.1929	18.5555	18.7148	19.8177	16.9786	18.6209	17.8654	18.8555	18.3541	17.2476	19.2466	19.3301	19.9512	18.256	19.71	17.8546	18.4978	18.9239	16.8975	17.418	18.2825	19.0892	19.5358	18.9596	18.8135	17.9749	20.3751	18.8585	19.151	17.9045	18.7866	17.7576	17.3186	16.0096	18.6005	17.375	18.0995	19.4695	17.9227	18.1439	17.4251	18.4842	18.3301	18.9006	16.6517	18.6063	19.229	19.0123	18.4429	19.3844	18.4965	19.7205	18.8229	19.1896	18.7027	17.9166	18.0589	18.4909	18.468	17.951	18.7104	18.7986
MACROH2A1	ENSG00000113648	10936.8	0.00811181	0.0189054	0.755285	0.851755	0.429073	0.755285	0.851755	0.563362	0.668951	0.799608	334.594	326.307	318.668	334.006	322.899	330.295	340.309	321.576	327.547	328.704	337.18	323.26	323.911	312.107	324.728	325.904	319.799	324.268	315.816	327.916	320.15	327.191	316.953	324.101	328.107	318.572	334.043	328.283	317.529	332.923	344.093	325.257	321.035	329.192	325.565	305.642	309.411	324.016	317.303	319.872	328.378	324.682	332.573	322.929	311.445	336.282	327.518	312.317	322.124	324.38	314.98	331.647	321.148	332.96	320.936	329.643	321.975	320.181	334.615	315.616	328.779	321.904	322.227	325.853	324.184
NDOR1	ENSG00000188566	1954.14	0.0081019	0.044555	0.551167	0.689007	0.181841	0.551167	0.689007	0.455718	0.855978	0.919728	49.0443	47.9812	45.5755	50.6586	51.4878	48.0597	48.4649	39.2754	45.2372	48.1528	45.7074	40.2827	49.5495	49.8371	51.831	51.8814	48.6746	50.7663	49.5355	50.1964	48.5915	47.8872	46.4287	45.2187	53.4148	58.8208	49.9636	53.3346	42.0647	48.8683	51.6182	53.944	49.3655	50.4367	39.2159	46.9477	44.8305	48.3656	44.7426	49.6868	50.7535	48.247	50.1901	50.8381	44.122	44.8203	46.2521	37.6855	50.0973	47.7471	51.4188	53.5191	51.4961	53.2315	51.6029	48.5134	49.487	53.521	45.2281	45.1362	46.6606	49.1998	46.7112	49.8329	50.0832
AL645728.2	ENSG00000284740	17.4263	0.00810087	0.259469	0.712535	0.817094	0.031221	0.712535	0.817094	0.540436	0.974166	0.986897	2.77348	1.59113	3.70713	2.20221	3.2774	1.8477	2.67239	1.09866	2.74498	3.00403	1.86078	3.15616	3.2702	3.78815	2.38586	1.68998	1.57851	0.855304	3.49829	1.72996	3.67509	4.16569	3.11626	3.52575	2.2251	2.4474	2.94639	4.29686	2.14466	2.4011	4.61587	0.686105	1.94347	4.28474	1.71647	4.34176	1.1545	0.926634	1.75906	0.934047	3.16587	1.60986	2.62946	4.58383	4.02211	1.61518	1.30555	1.08898	3.48438	1.47012	3.85728	2.22155	2.22111	1.80801	2.94595	3.12889	1.43093	2.58069	2.43546	2.60234	2.49467	2.77325	2.06626	2.83749	2.51556
H3P23	ENSG00000250705	0.0781379	0.00809925	0.725259	1	1	0.0111674	1	1	0.661413	0.998733		0	0	0	0	0.196806	0	0	0	0	0	0	0	0	0.212889	0	0	0	0	0	0	0	0	0	0	0	0	0	0.273684	0	0	0	0	0	0	0	0	0	0	0	0	0	0	0	0	0	0	0	0	0	0	0	0	0.112804	0	0	0	0.641409	0	0	0	0.0164005	0.0177407	0	0.022807	0.062851
CENPT	ENSG00000102901	3121.86	0.00809209	0.0329575	0.977402	1	0.245531	0.977402	1	0.661413	0.805885	0.891076	70.6525	79.4305	72.9949	85.8643	78.0065	77.6534	73.8201	70.1562	74.3955	81.691	74.29	68.9769	79.7666	83.7168	79.4513	86.7771	79.8919	89.1544	77.8534	77.3948	81.1373	81.4169	75.7375	74.8791	80.7471	91.3659	83.348	82.0529	76.3683	78.2063	84.8578	83.3492	85.4817	79.7754	74.2682	78.5024	79.9767	74.1951	75.947	79.8602	80.0819	80.9682	80.9071	78.7242	75.9134	78.4822	75.4771	69.4745	83.3935	85.1722	83.7112	81.8843	88.295	81.6629	83.9453	81.4129	79.607	89.9359	81.1559	76.9879	75.661	80.5981	77.5006	81.5269	83.097
BMS1P12	ENSG00000224599	1.54364	0.00807557	0.527544	0.789575	0.885132	0.0153079	0.789575	0.885132	0.585438	0.983201	0.991692	0.27485	0.0332972	0.204841	0	0.20932	0.289089	0	0.25729	0.238371	0.0610755	0	0.081188	0.116058	0.082255	0.12101	0	0.148517	0	0.228481	0	0	0.521407	0.294101	0	0	0.281875	0.381883	0	0	0.247964	0.119614	0.126161	0.132766	0.0946365	0	0.231068	0	0	0.107142	0.0841759	0.101717	0.12581	0.287085	0.0958899	0.0937105	0.076788	0	0.179406	0.0865856	0.256408	0.086402	0.19862	0.135524	0.178582	0.236452	0.171875	0.375201	0.126245	0	0.112017	0.137443	0.125986	0.0959769	0.134664	0.163659
AC090607.2	ENSG00000259562	58.447	0.00805548	0.103251	0.977402	1	0.0780184	0.977402	1	0.661413	0.939582	0.968182	5.09449	5.44403	6.36506	4.50541	5.40907	4.75683	3.71753	6.06779	5.42428	5.54479	5.50695	4.98822	5.03657	4.82115	4.67401	4.10491	3.77192	5.31603	5.54003	6.22558	4.77897	5.31899	5.224	4.67454	5.59391	5.78733	5.76909	4.86056	4.05125	6.91216	3.7461	4.94491	5.30324	3.52453	4.86558	4.63468	4.79868	3.91719	5.0734	4.46577	5.81041	5.42459	4.03182	4.60526	5.55906	4.73941	4.81062	3.99486	5.2386	6.57146	5.95531	4.52856	4.55439	5.0929	4.78064	4.06666	6.83833	5.18416	5.83363	4.87665	5.23537	4.95722	4.76926	4.99944	5.29344
ARHGEF12	ENSG00000196914	4563.56	0.00799114	0.0325779	0.798745	0.885132	0.245293	0.798745	0.885132	0.585438	0.809616	0.893324	33.0538	29.2535	33.2498	28.4729	28.1056	29.4058	28.1471	25.7888	28.3381	28.5287	31.3434	28.9062	28.691	27.0748	28.0173	28.0791	26.2703	26.9734	25.8102	29.5085	24.8265	28.3723	25.099	25.3079	31.1932	26.7742	29.0793	27.0335	24.9929	29.7139	25.4302	25.828	24.7014	26.9891	29.0195	27.3703	30.5531	28.3798	27.988	26.5715	26.0112	26.9648	26.0631	26.1396	28.2382	27.1285	26.6465	28.7613	29.0128	28.9291	24.7379	28.953	25.1155	26.2347	25.8774	24.504	28.2494	26.8637	28.8492	29.4818	29.3828	27.0025	27.4538	27.3438	27.2341
RPS19	ENSG00000105372	19703.4	0.00798694	0.0294779	0.347358	0.511303	0.270947	0.347358	0.511303	0.338182	0.694587	0.817949	2958.75	2922.88	2851.24	2888.63	2968.12	2930.14	3078.88	3022.04	2946.59	3057.02	2959.47	3261.95	2734.47	2858.07	2846.31	2814.78	2910.48	2897.87	2855.28	2738.7	3006.2	2919.43	2828.57	3121.28	2723.99	2865.22	2787.96	2924.24	2910.48	2854.68	3061.91	3056.44	2916.13	2928.88	2936.78	3063.1	2850.27	2969.07	2889.48	3065.99	3074.49	2874.94	3131.79	3151.27	2883.42	3101.37	3142.29	3114.25	2861.75	2996.51	2999.91	2892.6	3043.88	3020.18	2971.47	3105.53	2972.97	2951.17	2815.46	2945.09	2987.14	2877.62	3020.72	2919.15	2964.71
HMGB1P51	ENSG00000270986	0.310994	0.00797273	0.665684	0.746359	0.851755	0.0119767	0.746359	0.851755	0.563362	0.981847	0.991094	0	0.064355	0	0	0	0	0	0.1174	0	0	0	0.0287626	0	0.0777495	0.0351258	0	0	0	0	0	0.124363	0	0.124611	0	0	0	0	0	0	0	0	0.0982053	0.0635175	0	0.186011	0	0	0	0	0	0	0	0	0	0	0	0	0	0.0784903	0	0	0.0594467	0	0	0	0	0	0	0	0	0.0175431	0.0301541	0	0.0289779	0.0114947
ELOC	ENSG00000154582	1771.13	0.00796339	0.0375272	0.977402	1	0.212203	0.977402	1	0.661413	0.832231	0.906459	121.765	115.468	118.133	119.138	113.964	118.709	124.147	126.413	124.623	121.37	118.344	112.972	115.362	111.819	117.659	110.927	120.551	115.829	120.317	112.247	121.321	120.274	115.673	114.919	110.167	111.678	109.991	112.057	130.712	128.738	116.651	115.885	117.521	125.998	122.856	112.118	109.268	110.018	124.573	106.69	114.063	112.193	109.519	113.093	116.03	118.183	116.721	114.501	117.37	120.386	122.614	109.586	113.513	118.564	114.145	119.258	120.053	111.365	123.578	113.109	119.587	116.408	113.738	117.864	116.962
SLC8A2	ENSG00000118160	103.833	0.00790322	0.134842	0.755285	0.851755	0.0586111	0.755285	0.851755	0.563362	0.952874	0.975436	1.21552	1.26172	1.06947	2.34976	1.48229	1.37959	1.54706	1.29726	1.31916	1.04063	1.20243	1.72969	1.11927	1.47618	1.57927	1.80436	2.62231	1.65297	1.27088	1.26767	1.47736	1.42934	1.30236	1.97209	1.53614	1.47145	2.04353	1.35147	1.4821	2.10768	2.36692	1.53338	1.5022	1.00278	1.67069	1.14803	2.12164	0.859649	1.22854	1.53413	1.96593	0.597318	1.3316	1.62477	1.27852	0.912394	1.44361	1.58029	1.45379	1.06294	1.95333	2.02723	1.57939	0.819513	1.46291	1.50644	1.43403	1.37044	1.80784	2.03303	1.40788	1.58117	1.3732	1.60136	1.54257
RHOBTB2	ENSG00000008853	775.199	0.00789119	0.0632981	0.887386	0.947448	0.124667	0.887386	0.947448	0.626654	0.901413	0.944567	9.23088	8.05295	7.99605	8.06602	7.94786	7.78891	7.6579	8.53933	8.11558	7.89433	9.10508	8.62079	9.68252	10.3146	8.85094	8.33563	6.57263	9.27496	8.47738	7.63662	7.11619	6.70305	8.45473	9.45396	7.70338	9.1999	8.96477	8.10257	8.8719	8.59568	8.72589	9.43671	8.16852	8.02986	7.78483	8.40645	7.10158	8.28641	8.26644	9.44694	7.45396	7.50392	7.71162	7.3071	7.17101	7.76997	7.69364	8.65976	8.77129	9.01005	7.75678	8.27946	7.67197	8.21793	7.99443	8.25597	9.43509	7.88977	7.3087	7.94833	8.25131	8.4061	7.86436	8.49921	8.21165
WDTC1	ENSG00000142784	2386.04	0.00788581	0.0250869	0.842836	0.915341	0.314339	0.842836	0.915341	0.605418	0.753367	0.858933	30.9538	30.2171	30.2886	31.267	30.2061	29.6863	30.2631	27.4335	29.8306	31.5209	29.614	32.8496	26.7175	28.2074	27.886	28.2723	29.1638	28.7504	27.5073	29.4263	26.2365	28.2754	26.3734	29.3514	28.9997	28.0721	29.8533	28.0271	26.681	29.2178	29.1207	29.4191	26.6564	26.9352	29.1551	28.239	27.3302	27.2968	28.4329	27.8395	27.9784	27.4037	27.288	28.3102	27.0992	27.1514	26.1453	29.5304	28.1933	29.6337	28.3098	29.9903	27.2535	27.5144	27.6053	28.576	28.6428	27.9611	26.9087	28.864	30.3442	28.014	27.6505	28.3647	28.2877
MAP7	ENSG00000135525	994.946	0.00788526	0.0274	1	1	0.287783	1	1	0.661413	0.773595	0.871385	15.7149	15.8403	16.8837	16.681	15.9744	16.1206	15.9677	14.5693	15.8282	15.8671	16.1877	16.8035	14.4533	14.8066	15.3897	15.9827	13.8907	15.848	15.7264	14.6888	15.747	15.4394	14.8413	15.4942	16.6797	15.3495	14.868	14.811	14.5165	15.7719	15.1871	15.1533	15.7917	15.6157	15.1071	15.7962	15.2779	16.4666	16.1172	15.2765	14.7658	16.1693	15.6244	15.221	15.9759	15.657	15.1992	17.1599	15.3843	15.2175	13.6624	15.6495	15.2931	13.3542	14.9482	14.4608	15.2301	15.1591	15.2409	15.6256	16.0365	15.1923	15.7426	15.3873	14.9355
LIN37	ENSG00000267796	690.452	0.00788047	0.0608341	0.932301	0.977632	0.12954	0.932301	0.977632	0.646618	0.897152	0.94211	34.8626	37.4815	29.6255	38.8712	33.4015	29.9575	32.0878	31.0605	34.4582	35.7791	32.434	28.7782	40.1294	48.164	43.1287	43.2519	35.4584	37.2426	38.9033	33.878	43.1501	37.3013	40.3646	42.7348	41.5155	42.6039	39.0573	45.6898	42.7035	31.4711	39.5258	39.7379	48.9744	42.1565	34.7494	40.9591	39.5412	39.5146	39.221	38.6979	37.4393	35.3994	43.8757	37.7048	32.9682	34.7224	35.9466	37.5424	44.0507	37.6508	44.3726	44.4798	39.7252	40.7281	42.3037	42.2924	38.0996	45.3167	36.2715	44.2931	33.2331	40.3089	37.7145	40.762	41.632
COMMD1	ENSG00000173163	437.152	0.00786537	0.0506276	0.712535	0.817094	0.155357	0.712535	0.817094	0.540436	0.878518	0.932382	28.382	28.053	28.1777	28.9131	31.9714	30.1993	28.3022	31.446	28.0969	30.4131	28.8785	31.7271	31.8611	32.6656	30.7979	30.0518	32.5495	33.3664	31.7104	32.9072	32.2229	32.0457	27.252	36.1538	30.1413	30.8668	26.7072	33.8667	34.4042	36.4564	31.3916	34.1598	34.2461	31.778	32.3345	32.2216	32.3042	29.5572	29.9799	29.486	33.0039	31.1364	32.0178	36.259	29.8934	29.7728	22.6878	27.9952	32.5154	35.0867	31.5599	33.5865	28.1022	29.986	30.6103	33.7956	29.5377	31.5985	33.0083	33.6465	29.5467	31.9654	30.3411	32.3812	31.9194
RPL24	ENSG00000114391	13483.3	0.00783794	0.0331815	0.887386	0.947448	0.236214	0.887386	0.947448	0.626654	0.817901	0.897877	1609.9	1525.97	1595.15	1506.74	1565.35	1606.22	1585.21	1719.37	1589.59	1631.87	1637.07	1670.34	1439.28	1444.42	1455.76	1506.34	1520.28	1426	1476.97	1561.7	1514.49	1592.09	1513.23	1524.84	1430.07	1399.05	1519.69	1413.5	1546.52	1580.97	1523.91	1528.24	1498.96	1488.4	1714.11	1536.83	1529.61	1501.78	1507.84	1443.39	1491.62	1539.87	1508.21	1559.22	1528.31	1544.33	1523.43	1558.17	1468.4	1475.82	1470	1469.91	1478.38	1513.84	1498.88	1536.06	1580.55	1434.62	1585.39	1532.15	1603.57	1497.95	1519.65	1515.02	1503.67
METTL21A	ENSG00000144401	581.23	0.00780755	0.0441882	0.977402	1	0.176689	0.977402	1	0.661413	0.859612	0.921626	23.2397	23.2756	26.4664	24.1875	24.9393	26.4187	28.0146	24.3449	22.8104	25.4677	23.551	24.5246	20.7099	22.5287	22.4552	22.8496	24.8157	20.4696	21.9219	25.0209	23.752	26.0641	20.6299	23.4407	24.144	23.0056	24.48	21.7741	22.9782	26.5431	21.4063	23.2542	21.3167	22.4655	24.284	22.3297	23.7273	24.2471	26.9891	25.3152	21.4188	27.0724	22.537	24.066	23.9919	22.9359	25.8271	25.6518	23.1323	20.5658	26.1739	25.6831	23.3915	22.6451	24.4439	23.2975	20.1669	21.6884	23.6779	23.6258	24.77	22.8882	24.4816	23.1651	23.2077
ZNF618	ENSG00000157657	1698.33	0.00780664	0.0443038	0.798745	0.885132	0.176207	0.798745	0.885132	0.585438	0.860554	0.922172	11.9369	11.3742	11.3949	11.037	12.1956	11.9198	11.6438	10.0204	11.0929	11.4575	12.9015	11.5844	11.4667	12.1176	11.1087	10.1664	11.7022	12.1769	10.4581	11.9295	10.1368	12.0203	9.91934	11.064	12.3319	10.4659	11.7912	11.027	8.88701	12.0996	11.4181	12.5109	10.8713	11.2094	12.053	11.2344	12.3549	11.9277	11.8658	11.9876	11.0444	11.1877	10.5585	10.8144	11.9486	12.0126	11.3384	11.9227	11.276	11.3818	10.7397	12.0277	11.596	11.6574	11.1397	10.7871	11.7586	11.242	11.6818	11.9618	11.5466	11.1889	11.5803	11.325	11.4375
HMGN2P15	ENSG00000214578	31.9863	0.00778691	0.132494	1	1	0.0587717	1	1	0.661413	0.953068	0.975436	16.271	12.5218	15.1936	16.0416	17.0442	15.0356	13.2166	13.397	10.1605	11.1935	11.1631	12.7124	13.7444	14.0374	12.9174	13.9375	9.40429	9.59897	13.4232	12.8076	10.8593	13.9847	16.6674	8.34813	11.8805	14.6025	12.5717	13.7439	8.13267	12.253	14.336	8.3911	16.3077	12.9893	13.8242	12.7147	10.6655	9.56199	9.15755	12.4723	11.7623	14.2477	10.0529	10.0897	15.0769	12.3983	12.2279	15.0822	10.2055	12.5684	9.75896	12.483	10.5661	11.6697	9.52352	13.7023	18.3513	12.3995	10.4268	12.9299	13.6626	12.4775	11.8996	12.6456	12.0487
PPIAP33	ENSG00000178654	0.0769981	0.00777753	0.725254	1	1	0.0107239	1	1	0.661413	0.99947		0	0	0	0.156555	0	0.0456421	0	0	0	0	0	0	0	0.106964	0	0	0	0	0	0	0	0	0	0	0	0	0	0	0	0	0	0.133519	0	0	0	0	0	0.120466	0	0	0.132904	0	0	0	0	0	0	0	0	0	0	0.14479	0.0585695	0	0.0406897	0	0	0.0677958	0	0	0.0168498	0.00891369	0.0211142	0.0111266	0.025987
ZNF22	ENSG00000165512	896.828	0.00773684	0.0338549	0.887386	0.947448	0.228529	0.887386	0.947448	0.626654	0.819516	0.898685	20.8874	20.4738	22.5429	17.9881	20.0237	19.2197	18.8796	19.7485	19.1386	18.4712	22.4621	18.8235	22.3907	22.6224	21.0439	20.6163	17.1691	21.9152	20.5135	20.3332	18.6886	20.4877	22.5055	20.5197	23.5707	19.9401	21.9458	21.0333	19.8127	21.5424	19.0936	20.2508	21.04	21.2481	21.2302	21.2942	22.4107	19.3298	21.5496	20.1686	19.152	20.3603	19.1701	19.4384	21.7852	18.8597	19.1345	21.6144	22.2988	19.9037	17.9469	20.1727	17.6261	21.0991	20.2317	19.0416	21.9081	18.9376	20.8391	22.523	19.8883	20.7338	20.2478	21.0002	20.2107
SLCO2A1	ENSG00000174640	130.398	0.00773223	0.134521	0.755285	0.851755	0.0574796	0.755285	0.851755	0.563362	0.95457	0.976216	1.57428	1.76351	1.13824	2.25148	1.45608	1.16408	1.53841	1.20941	1.94315	1.7332	1.73082	2.16415	2.37433	2.86572	2.03093	2.02622	1.76635	2.35122	2.16556	1.70638	2.7185	1.70372	2.80379	2.71233	3.11982	2.80295	2.29516	2.46465	1.98789	1.74969	3.23954	1.88938	1.8935	2.97163	1.09199	2.15875	1.39867	1.69507	0.989149	1.69446	1.94051	1.22044	1.97113	1.56498	1.12583	1.43454	0.849737	1.25292	2.55814	2.41829	2.88486	2.50105	2.02117	2.51026	2.12895	1.91929	2.22858	2.69178	3.15991	2.15533	1.6389	2.26875	1.42812	2.30541	2.43147
RPS4X	ENSG00000198034	45358.9	0.00772882	0.0346482	0.842836	0.915341	0.223066	0.842836	0.915341	0.605418	0.80799	0.892155	2035.11	2029.7	2015.81	1979.63	2033.36	2069	2042.93	2234.46	2113.84	2066.97	2049.11	2177.34	1939.7	1884.63	1916.53	1919.82	2079.13	1919.75	1994.39	2027.95	1967.24	2032.47	2039.26	2004.28	1868.73	1890.31	1929.85	1938.58	2132.85	2072.54	1984.29	2043.99	1984.06	1918.4	2277.62	1961.46	1975.84	2008.94	2054.85	1992.59	1993.92	2076.66	1995.55	2042.66	1952.27	2074.38	2097.77	2102.79	1918.69	2001.45	1878.08	1914.03	1981.27	1974.21	2008.78	1996.78	1989.23	1872.41	2049.03	1885.84	2070.61	1977.1	2030.69	2000.22	1955.82
CEACAM19	ENSG00000186567	179.332	0.00772802	0.057441	0.798745	0.885132	0.134538	0.798745	0.885132	0.585438	0.893045	0.940595	6.0417	5.32317	4.58789	4.92691	5.46018	5.90495	4.84288	5.36565	5.07384	5.48358	4.20839	5.67825	5.8552	5.41906	5.51226	5.39365	4.89793	6.40089	4.94351	4.89598	5.392	5.54691	5.07068	4.90971	5.92505	5.1748	5.79463	5.51183	4.34828	5.9937	4.796	5.4626	5.20971	6.09127	4.91171	5.62635	5.3846	5.06022	5.5381	6.04444	5.43345	4.72192	5.32882	5.24058	5.02939	5.81034	4.959	6.54632	4.68452	5.81058	5.53345	5.22923	5.83301	4.88866	5.78869	5.55717	5.92982	6.78575	5.18686	6.54478	5.24145	5.35315	5.42476	5.40383	5.64771
ZBTB48	ENSG00000204859	1842.41	0.00772052	0.0440878	0.842836	0.915341	0.175117	0.842836	0.915341	0.605418	0.861384	0.922692	66.4857	61.5449	58.2183	65.2023	66.2394	61.6968	64.5237	58.6282	57.9039	57.2353	60.5388	64.6732	64.4701	63.3015	65.0181	59.596	56.7366	61.2804	60.3415	55.7635	68.0086	61.6924	60.9372	63.4372	70.4463	66.1333	62.8995	65.278	60.1806	53.8136	55.9977	63.8584	74.6718	62.1359	56.4353	57.5025	54.8724	60.0818	55.9642	63.0239	57.2155	49.2231	58.9596	48.5455	52.2333	50.4321	59.4756	52.4604	62.446	62.1141	63.3729	65.1409	62.6592	67.5142	62.5548	62.5472	63.2482	65.4318	60.5893	60.7196	61.9076	61.7153	55.2073	62.4461	63.1949
TBC1D23	ENSG00000036054	954.981	0.00771272	0.0518562	1	1	0.148733	1	1	0.661413	0.881924	0.934365	16.6999	16.1619	15.0605	14.5589	16.9554	14.3452	16.3499	13.7385	15.1396	14.7003	17.1525	15.5634	17.7036	20.9314	16.9265	18.6929	16.5725	14.5488	19.9981	18.2991	19.011	18.4219	18.5365	19.1981	20.5013	16.7742	17.0009	18.0284	16.8843	16.8606	18.6151	20.7079	21.0209	18.4641	16.8116	19.9384	16.1363	19.8779	19.6988	16.9102	18.3676	17.2605	16.1026	16.6007	15.1394	17.8366	17.5405	16.3856	16.7863	17.6668	20.3	19.553	15.2077	15.9944	17.7283	16.1794	18.4466	19.3942	17.9814	18.2181	15.5355	18.2367	17.3214	18.4673	17.788
PYGB	ENSG00000100994	2232.59	0.00768634	0.0289894	0.932301	0.977632	0.265143	0.932301	0.977632	0.646618	0.791261	0.881177	32.1052	29.307	28.6061	31.883	31.9513	31.9757	32.4404	28.9305	29.99	30.9871	30.9991	29.9482	29.7725	29.4443	28.6379	29.1552	30.6176	29.0352	27.5935	30.7641	30.6692	29.948	31.1743	26.5152	29.9501	29.4074	29.6914	28.893	26.5292	31.2044	29.5901	29.0803	29.7078	29.7704	31.5238	31.6421	27.3369	25.2003	27.3277	27.5594	29.9057	30.72	29.3421	29.9592	29.6596	28.1979	30.3834	26.4712	29.5693	28.569	27.4248	30.8181	29.6638	29.1031	29.1601	29.3398	29.2368	30.3866	27.8375	29.3859	30.7603	29.4439	28.5053	29.7492	29.2079
DBT	ENSG00000137992	1046.09	0.00766812	0.0542894	0.887386	0.947448	0.141245	0.887386	0.947448	0.626654	0.887886	0.93734	7.62449	7.25247	9.42027	7.25895	6.85373	6.6901	6.40196	5.87589	6.85924	6.9175	8.0561	6.58587	8.10272	8.14094	8.70475	7.31318	6.94653	7.71484	8.11999	8.60824	5.71238	9.17512	7.28764	7.71548	9.65972	8.07839	7.91391	7.89057	7.45763	7.53751	6.94415	7.37034	7.38742	8.68402	7.96467	7.89421	7.36144	7.48205	7.64539	7.10438	7.82009	7.85195	6.66755	6.43063	7.03148	7.3685	6.53489	7.59757	8.60057	8.0737	8.30487	8.30519	7.29277	8.58636	8.43496	8.17319	9.01905	8.36622	8.39123	8.58602	7.14971	7.79515	7.24133	7.89854	8.34451
RPS2P45	ENSG00000244378	2.31225	0.00766524	0.428481	0.976869	1	0.0178893	0.976869	1	0.661413	0.983007	0.991592	0.0223369	0.0801857	0.0255182	0.0326484	0.0478706	0.0703094	0.184275	0.0870753	0.0639425	0.0259777	0.0309515	0.0450641	0.110789	0.0536882	0.0437422	0	0.0786708	0.0984437	0.0704644	0.116348	0.110607	0	0	0.0759635	0.10956	0.107362	0.0226132	0.0329151	0.0853562	0.0559246	0	0	0.0769889	0.097716	0.142738	0.0771639	0.027831	0.0251565	0.15895	0.0341524	0.0559987	0.0328961	0.0141995	0	0.0231284	0.0511001	0	0.0509568	0.0771758	0.0304269	0.0638614	0.0490812	0.011963	0.0420839	0.048969	0.0524123	0.0839099	0.114922	0.0555095	0.144837	0.0596796	0.0632264	0.0395308	0.0673614	0.064596
AP2A1	ENSG00000196961	3344.9	0.00765476	0.02451	0.377685	0.526244	0.312311	0.377685	0.526244	0.348065	0.754567	0.859827	54.755	54.1412	52.0978	59.1434	53.1974	52.9462	53.228	48.5306	49.2671	54.1126	51.388	53.9534	49.0465	50.209	50.174	52.5089	54.898	51.7657	49.6771	49.4032	49.2578	48.9823	47.194	52.6642	53.6082	51.8807	51.9753	51.5299	48.8481	52.765	51.5533	50.7348	49.4295	51.1562	46.3743	53.3112	48.2727	51.8607	48.3953	50.206	52.624	49.0445	49.637	50.5836	48.4487	50.7586	49.1562	51.8771	50.3354	52.8152	52.0246	52.5876	52.5804	52.5763	50.5419	52.6488	51.6208	51.8951	48.3213	52.0106	53.0634	50.4817	50.072	51.0972	51.6632
H4C7	ENSG00000275663	0.0776941	0.00765187	0.72525	1	1	0.0105507	1	1	0.661413	0.998394		0	0	0	0	0	0	0	0	0	0	0.357057	0	0	0.272068	0	0	0	0	0	0	0	0	0	0	0	0	0	0.345826	0	0	0	0	0	0	0	0	0	0.334248	0	0	0	0	0	0	0	0	0	0	0.280986	0	0.311767	0	0.142578	0	0	0	0	0	0	0.378725	0.0297548	0.0226724	0.027854	0.0288188	0.092838
KCTD7	ENSG00000243335	898.706	0.00764085	0.0370606	0.932301	0.977632	0.206172	0.932301	0.977632	0.646618	0.836673	0.908581	13.0176	12.8227	13.5895	13.6295	12.9945	12.1335	10.7714	11.429	12.7842	12.5208	13.4065	14.3686	11.3101	10.8881	10.7147	12.5341	11.4433	10.5651	11.445	12.2995	10.3694	12.5167	12.0533	11.2925	12.1426	11.987	11.8152	10.5365	11.1447	11.8234	10.7954	12.8584	10.9303	11.9714	10.9723	11.9041	11.816	12.2989	12.0065	11.7565	10.721	12.9828	10.5668	10.9874	12.3625	10.5796	12.2055	12.9125	12.1208	11.75	11.6975	12.1208	10.9212	10.9435	10.7709	10.9472	14.3068	11.1073	10.627	11.3034	12.789	11.4527	11.7663	11.5734	11.5514
RBBP5	ENSG00000117222	1444.37	0.00757429	0.0319885	0.477575	0.626235	0.236782	0.477575	0.626235	0.4142	0.812539	0.894924	16.655	16.3222	17.3443	15.6194	16.7861	15.9015	13.8352	14.9357	15.6403	17.1571	14.8305	14.5853	17.4445	17.5132	18.9406	17.2058	17.7278	16.0694	16.7201	17.3166	15.5791	16.3662	16.0132	16.6475	19.1027	16.5047	17.8381	15.7769	16.9069	17.7174	18.2649	17.1342	16.1095	17.7465	17.3397	16.1647	17.7459	18.2535	17.0406	16.7029	17.3482	15.4835	15.2367	16.0054	15.8946	14.7331	14.2994	17.4288	18.6823	17.3518	16.5495	19.0016	16.6111	17.9131	16.9111	16.1484	17.8401	16.1748	16.5727	17.9433	15.8011	16.962	16.3477	17.2172	17.3083
RPL21P129	ENSG00000242636	0.0761654	0.00757247	0.725253	1	1	0.0104411	1	1	0.661413	0.99959		0	0	0	0	0	0	0	0	0	0	0	0	0	0.125663	0	0	0	0	0	0	0	0	0	0	0	0	0	0	0	0	0	0.148316	0	0	0	0	0	0	0	0	0	0	0	0	0	0	0	0.129997	0	0	0	0	0	0	0	0	0	0	0	0	0	0.0104719	0.0108331	0.0123597	0
METTL7B	ENSG00000170439	217.045	0.00756992	0.0638641	0.887386	0.947448	0.118532	0.887386	0.947448	0.626654	0.905609	0.946818	7.19165	7.21266	7.95596	8.06436	7.22915	7.88674	7.09528	8.90207	7.25501	6.75127	7.43338	7.05311	7.62376	8.76354	8.13389	8.54298	8.29521	9.10513	7.36683	9.83337	8.15563	8.03805	7.89786	8.52263	7.80307	7.42687	10.3354	9.31002	7.89569	9.78595	8.44469	8.63205	8.66757	7.63654	8.29062	6.93004	7.98951	8.46119	8.79371	9.45382	6.86577	7.58178	7.97171	7.24982	8.21305	8.04356	9.00514	7.42991	8.60858	9.98372	8.31958	9.29638	9.09991	7.59185	8.55709	8.57513	9.30993	8.25276	8.35835	8.751	7.50255	8.35657	8.08825	8.42987	8.72536
CA13	ENSG00000185015	178.44	0.00756746	0.0776423	0.755285	0.851755	0.0974657	0.755285	0.851755	0.563362	0.921472	0.956115	5.43084	4.17959	4.85888	4.37072	3.80912	4.36602	3.87333	3.41733	4.60612	3.82834	4.44484	4.03539	4.98358	4.87699	5.8131	4.1274	3.66325	5.82191	4.57677	5.09964	4.16119	4.00754	5.07425	5.11971	6.13596	4.98612	4.41803	5.28901	4.85589	4.25014	4.14594	5.34628	4.94909	4.08779	5.17062	4.40997	5.95917	5.04266	5.16053	4.78373	4.40188	4.88201	4.06739	3.85366	5.19775	4.62679	4.43952	5.77646	6.41176	5.96449	4.66159	5.61611	4.81564	5.10046	5.12248	4.86178	6.28577	4.89533	5.0025	5.86806	4.26838	4.77711	4.8493	4.83707	5.38383
RAB6C	ENSG00000222014	41.248	0.00753928	0.111501	0.589876	0.717949	0.0676162	0.589876	0.717949	0.474861	0.946011	0.971698	0.669754	0.728653	0.705739	0.821982	0.588638	0.707155	0.613785	0.533698	0.610548	0.49395	0.588681	0.71782	0.683451	0.544332	0.662117	0.599017	0.635378	0.941136	0.627043	0.506252	0.661741	0.588411	0.65569	0.581935	0.733334	0.708586	0.566672	0.757216	0.496481	0.695487	0.574417	0.567433	0.697846	0.67324	0.527277	0.646545	0.980061	0.569192	0.771054	0.702469	0.559353	0.622815	0.555951	0.724149	0.772467	0.55586	0.722919	0.736326	0.685879	0.918118	0.867083	0.605993	0.465061	0.568678	0.663264	0.504465	0.860937	0.659182	0.687683	0.885728	0.648367	0.640542	0.689385	0.637045	0.697673
NCBP3	ENSG00000074356	3314.39	0.00751931	0.0476382	0.712535	0.817094	0.157842	0.712535	0.817094	0.540436	0.877221	0.931617	38.6733	37.4896	37.3412	34.0472	37.1661	34.2936	35.1524	32.4497	35.5808	35.8935	36.3297	33.2859	40.791	36.131	38.1199	41.0444	37.0769	37.8868	37.5977	38.6856	41.7667	39.5202	44.1021	31.9739	47.2768	38.9273	40.2939	44.7308	37.9686	39.2925	33.9632	34.2872	39.6053	40.6331	34.27	39.2556	37.5744	35.905	38.1062	36.8065	34.3937	37.1411	39.2835	35.0338	35.0638	35.8967	37.5285	34.2551	36.8531	34.4664	38.927	40.3231	34.1529	41.5297	38.9996	36.0395	39.6224	37.4943	39.7979	43.2448	35.6419	38.7247	36.4157	39.2087	38.4542
ENTPD4	ENSG00000197217	1999.6	0.00746643	0.0347207	0.932301	0.977632	0.215042	0.932301	0.977632	0.646618	0.829982	0.905198	35.5055	32.2902	35.4678	34.0408	33.6714	32.8626	30.9688	28.294	31.9722	32.9029	32.9384	33.1515	32.5441	31.2702	29.5776	33.0366	31.5378	29.0919	30.9575	34.7875	31.4942	29.9539	31.6679	31.4762	37.4036	31.4116	33.6082	31.9976	27.7733	31.5971	27.5631	30.1421	31.3159	31.0632	33.0638	34.5856	35.1338	34.2053	33.2817	33.6908	32.0154	33.5472	31.6212	32.4531	36.4997	30.4906	35.652	34.3815	35.2089	32.492	32.9291	32.748	30.0837	33.7715	32.729	31.102	33.3275	31.2504	32.8254	34.3778	32.8388	31.4496	33.581	31.7938	32.7371
QRICH1	ENSG00000198218	4362.88	0.00746618	0.0206312	0.887386	0.947448	0.361889	0.887386	0.947448	0.626654	0.717669	0.834928	84.246	83.6124	86.4025	93.7294	86.9277	85.5754	85.0465	86.7851	85.8506	86.7818	83.5942	81.8182	86.7163	83.0045	87.7862	88.1899	86.9133	81.7928	85.751	88.9263	86.9557	87.0102	84.2411	91.2081	92.3515	90.0153	91.9811	90.7228	83.9717	88.2424	87.052	80.2334	85.7978	86.595	86.0032	88.0984	94.5004	78.477	88.0745	87.7695	85.1841	97.628	88.5453	87.2538	89.5101	86.0079	83.6752	85.2469	84.8845	90.8819	87.6535	88.1186	87.582	86.1415	91.8463	81.6769	93.5837	84.613	87.1955	85.7323	85.8641	86.5413	87.6561	87.5887	87.4925
VARS2	ENSG00000206476	1588.74	0.00745845	0.0324372	0.798745	0.885132	0.229935	0.798745	0.885132	0.585438	0.817906	0.897877	28.3916	28.0191	32.4378	32.8011	29.8503	31.1618	30.0787	26.78	28.7143	30.1951	26.5801	28.0845	27.9791	27.8084	26.4035	30.8731	28.9557	30.1577	27.9242	27.1602	26.0064	27.8519	28.518	24.7913	29.0698	29.2968	30.6985	28.1983	26.7453	30.0105	27.5537	27.7629	26.3546	26.5342	28.2406	27.5348	27.4653	26.6158	27.287	30.1413	28.3333	31.1542	27.2017	28.9582	25.9626	27.9821	27.4799	24.657	29.9092	31.0931	27.8988	26.2068	29.2203	29.3855	26.404	26.5208	30.3313	28.3396	26.8846	26.645	29.4245	27.8691	27.7699	28.1667	28.2366
NCL	ENSG00000115053	46267.9	0.00745581	0.0311273	0.842836	0.915341	0.239527	0.842836	0.915341	0.605418	0.829792	0.905129	1398.58	1297.41	1438.31	1272.78	1385.99	1384.77	1336.93	1331.52	1377.31	1350.71	1481.2	1247.75	1338.13	1245.15	1252.1	1213.24	1260.89	1248.7	1256.38	1345.69	1245.11	1367.02	1299.84	1159.86	1287.26	1195.1	1357.33	1206.24	1261.14	1415.05	1247.37	1228.84	1311.14	1259.57	1394.5	1233.91	1351.04	1222.39	1280.34	1183.64	1223.69	1388.07	1207.11	1253.02	1337.29	1288.7	1294.68	1228.22	1253.07	1204.2	1150.49	1262.84	1230.21	1292.92	1272.69	1216.06	1320.69	1239.49	1357.5	1262.6	1358.6	1269.34	1271.52	1283.12	1255.23
GDI2	ENSG00000057608	7251.11	0.00744543	0.0296196	0.887386	0.947448	0.251369	0.887386	0.947448	0.626654	0.800092	0.886891	167.524	157.577	170.591	152.739	158.099	162.693	163.121	168.746	162.675	159.974	177.612	156.515	169.237	157.796	160.598	157.687	159.339	163.531	163.844	178.124	152.732	171.224	163.706	154.464	172.786	152.225	173.71	159.862	163.654	175.677	155.439	164.4	163.239	161.56	179.961	152.416	166.029	153.929	161.039	150.631	156.109	167.377	150.8	156.334	161.407	159.395	158.658	161.316	166.022	161.512	150.473	161.94	146.069	166.402	157.675	157.139	173.566	147.652	169.59	163.516	163.155	162.69	158.585	164.578	160.13
DUX4L18	ENSG00000259029	0.970685	0.00744109	0.539187	0.929118	0.977632	0.0138006	0.929118	0.977632	0.646618	0.983919	0.991922	0	0.0138312	0.087964	0	0	0	0.0332953	0	0	0	0	0	0.0946747	0	0.0601356	0	0	0.0561267	0.0258441	0.111727	0.0716782	0.0376418	0	0.0433469	0	0	0	0.0451374	0.0530432	0	0.0563975	0.0842949	0.104531	0.0792008	0	0.0441429	0	0	0	0.0173138	0.047851	0	0	0	0.0798614	0	0	0	0.0665228	0.108605	0	0.0577396	0.0188104	0	0.0399849	0	0.0640605	0.0765041	0.0450593	0.0462304	0.0112575	0.0417646	0.0120855	0.0388956	0.0436264
H3-3A	ENSG00000163041	9248.68	0.00744087	0.0348327	0.798745	0.885132	0.213617	0.798745	0.885132	0.585438	0.829348	0.904829	489.87	492.375	554.477	488.152	494.996	496.691	476.715	549.168	480.223	477.253	527.133	501.896	454.945	442.323	457.743	469.599	490.64	510.239	478.251	509.135	452.347	463.32	457.732	453.105	498.477	458.225	494.289	460.381	444.179	551.666	452.018	489.654	455.555	452.295	506.326	444.39	517.167	473.985	472.356	463.51	463.812	482.368	455.815	461.883	485.37	453.876	472.985	477.396	456.063	464.52	437.532	464.937	444.196	475.314	450.768	438.916	510.982	421.848	462.84	451.898	502.412	469.948	473.377	475.621	456.651
PEX16	ENSG00000121680	694.286	0.00743134	0.0560255	0.842836	0.915341	0.132642	0.842836	0.915341	0.605418	0.894676	0.941307	30.4752	33.629	30.8177	38.9238	36.7285	31.9038	42.7805	30.7032	31.197	37.0676	36.9533	33.7421	34.2092	39.1466	35.6415	31.3902	36.3062	36.7373	33.1876	27.307	33.7528	32.539	37.235	37.3909	36.8705	34.795	40.8914	36.4304	31.8622	29.3986	38.1357	33.9689	37.4757	34.5069	28.1815	37.6384	32.2695	36.9669	30.7312	35.1795	39.2417	32.2825	35.4388	32.3325	35.6996	33.6279	30.8592	38.927	33.8896	38.3239	33.6863	36.2337	36.9947	38.8862	36.4804	34.0127	41.9913	35.7118	30.3137	36.4217	34.5768	34.5703	34.463	35.0129	36.0788
MED15	ENSG00000099917	3829.3	0.00742943	0.0321794	0.629726	0.753199	0.230876	0.629726	0.753199	0.498175	0.817845	0.897877	64.9573	65.7102	62.4118	69.2054	65.6507	64.2799	64.8698	57.9653	64.3575	65.198	65.9783	62.8489	63.6437	66.2597	66.8913	62.653	65.3813	61.3708	66.8444	56.3211	66.2726	62.4884	63.95	67.5779	67.6954	67.9411	65.3316	65.591	66.233	59.6472	67.126	64.8268	64.2823	65.0304	56.2841	69.5561	62.4543	62.1029	61.0884	62.9041	68.8343	62.389	64.8656	61.5897	61.8292	59.7237	60.896	59.8578	68.4821	63.1449	72.6457	70.1107	65.1774	68.4966	67.8666	64.3125	64.8089	70.9464	62.4526	69.6057	64.4528	64.1379	62.3779	64.9621	67.3375
COMMD2	ENSG00000114744	1622.14	0.00742144	0.0288524	0.755285	0.851755	0.257221	0.755285	0.851755	0.563362	0.797793	0.885295	47.8173	41.9534	53.0471	50.9186	48.8321	46.7402	50.3539	48.8921	49.9906	48.3093	49.1785	44.9535	50.9618	47.5016	48.359	48.2261	50.5376	46.5867	48.4399	50.6227	46.5108	52.6336	47.7888	53.0594	53.1133	50.9416	50.4036	49.4197	52.9937	52.3528	45.3438	50.4936	49.6915	46.3918	46.5038	50.5969	48.733	45.6253	46.7433	46.0079	46.144	47.8167	47.0791	49.5492	47.4081	48.4707	49.1658	49.88	46.0053	50.2459	45.6159	48.634	47.6649	48.2147	47.1549	45.2718	50.2393	47.6814	52.0165	50.1137	48.4156	49.269	47.7186	49.8538	48.2382
MECP2	ENSG00000169057	2899.44	0.00741747	0.0335861	0.629726	0.753199	0.220849	0.629726	0.753199	0.498175	0.825895	0.902688	45.69	42.6126	52.9597	46.5962	47.2869	41.1726	43.3537	39.1614	47.6421	45.0287	40.8744	46.1083	48.2693	52.0119	47.2566	45.0672	42.7931	44.3038	48.9902	51.0732	44.481	50.6695	44.6962	53.6631	49.6024	45.5154	51.1733	52.7575	44.797	50.0147	47.3234	47.857	48.0895	48.6447	45.2643	49.3978	42.6729	45.7163	42.51	46.0721	49.3609	49.6001	48.0684	51.5608	43.7802	46.178	48.3844	48.2459	45.6802	47.1112	51.2059	46.197	43.5699	49.7338	45.9065	44.8652	42.7725	51.9859	47.952	58.5527	44.8739	47.7729	46.8458	48.3698	47.9611
IGSF9B	ENSG00000080854	1532.82	0.00740122	0.0657839	0.712535	0.817094	0.112508	0.712535	0.817094	0.540436	0.910981	0.949509	10.9615	9.99241	11.8231	10.5505	9.56695	9.66156	10.4957	7.69366	8.30897	8.45074	9.58302	9.57731	9.07204	9.70769	9.41755	10.0994	9.84819	9.8469	9.33932	10.5057	8.23047	10.9545	7.46129	8.21518	13.7666	9.74391	9.68941	10.1124	9.18923	8.4314	10.0999	8.79908	7.96566	8.37888	8.97508	9.12881	9.19751	9.51327	9.38238	8.7129	9.20364	9.08702	10.6403	9.28654	8.5253	8.58012	8.20896	9.21207	10.6464	8.26747	9.0315	9.74373	10.7449	9.54038	8.70641	7.42142	8.8243	9.59958	8.16634	10.1897	9.72211	9.39152	9.12916	9.52336	9.24017
LDHAP1	ENSG00000251587	0.091903	0.00739334	0.724147	0.651291	0.7727	0.0102097	0.651291	0.7727	0.511073	0.949275		0	0	0	0	0.0205257	0	0.0442915	0	0	0	0	0	0	0	0.0200478	0	0	0	0.0267184	0	0	0	0	0	0	0	0	0	0.0705261	0	0	0	0	0	0	0	0	0	0	0	0	0	0.0322875	0	0	0	0	0	0	0	0	0	0	0.0346988	0.0324629	0	0	0.0254263	0	0	0.00540144	0.00389718	0.00269063	0.00587717	0.00771567
COMMD5	ENSG00000170619	1195.21	0.00739298	0.0316434	0.842836	0.915341	0.233634	0.842836	0.915341	0.605418	0.815374	0.896238	43.8853	45.3473	40.7524	45.8244	44.6001	43.6297	46.6721	47.1221	42.2307	44.4534	44.3753	42.954	47.2612	48.3268	49.4651	49.0724	46.3427	47.0458	44.4072	46.6045	48.9769	48.7044	47.2808	48.3556	50.1701	48.7092	47.8204	48.1343	47.9165	45.107	52.6586	47.9573	50.2631	51.9476	41.5645	46.3396	45.9806	43.081	45.9994	46.7596	48.6239	44.7783	45.0111	47.274	44.2543	44.9562	47.1274	43.9288	50.3345	47.2419	48.3561	46.1808	46.0102	50.5118	45.4869	46.7367	47.0176	45.2166	46.8282	46.3461	44.3206	47.6536	45.6479	48.2157	47.1889
EFHC1	ENSG00000096093	974.64	0.00738523	0.0642073	0.887386	0.947448	0.115022	0.887386	0.947448	0.626654	0.902996	0.945297	26.3645	25.0567	26.153	21.5507	20.5465	21.7491	19.5697	22.2277	23.6588	18.4966	25.4116	21.8716	23.8164	21.4525	24.8274	24.6853	19.4452	20.6587	23.5802	25.4524	17.9226	24.5768	28.3384	23.4626	28.8247	19.4251	24.9532	23.6019	19.9948	23.5692	19.779	24.2679	26.8836	23.3782	21.6693	25.4143	25.9393	20.2284	22.3937	22.4634	24.5385	28.2855	21.4837	24.9463	21.9249	23.5642	21.5672	19.854	25.6411	24.5776	24.1537	23.1299	22.5866	27.13	24.1595	21.4718	26.9844	27.0882	27.1608	26.8543	22.7214	23.1849	23.0991	23.4801	25.0782
TADA2B	ENSG00000173011	1476.45	0.00737774	0.0320282	0.932301	0.977632	0.230351	0.932301	0.977632	0.646618	0.817798	0.897877	23.5608	20.2374	25.0926	22.4581	20.214	21.8535	22.6265	20.3647	19.4843	22.4579	21.9007	21.0326	21.5099	21.5795	21.5153	19.103	22.9894	20.7037	21.0166	19.5583	20.9027	22.2149	20.5925	20.0475	21.5731	21.0342	23.9537	20.1419	19.3109	22.403	20.6919	19.9938	21.8107	20.5014	21.5482	21.9458	19.8182	22.7008	20.2279	22.6385	24.9063	21.0457	21.9138	21.887	19.6274	21.0929	22.1852	19.6497	22.1996	23.7919	21.506	21.5046	21.3965	22.0847	19.9267	21.2566	20.048	20.4766	20.3203	22.5037	21.7736	20.9778	21.4744	21.2424	21.4179
STT3B	ENSG00000163527	3777.04	0.00734738	0.0433051	0.842836	0.915341	0.169665	0.842836	0.915341	0.605418	0.865507	0.92487	77.0466	70.1233	80.3942	70.5278	73.5909	78.2125	68.1486	77.4316	71.3167	72.0943	73.2284	67.8797	82.4664	70.0002	73.0415	62.1195	70.1839	71.6626	72.8753	82.4744	66.3493	69.6296	71.4187	67.4185	84.1612	67.0542	83.8944	69.3775	63.8203	80.3962	70.725	72.3357	71.0909	68.52	71.0935	67.7439	81.3869	70.6534	72.8762	72.4061	61.1654	73.8878	64.4163	64.7344	72.4502	69.9134	64.9124	72.3204	75.3398	84.4501	66.863	75.1536	69.6802	73.1575	73.719	68.7164	74.2437	73.4358	75.6304	77.0997	73.3329	71.6367	70.0936	72.5177	73.9574
RNA5SP361	ENSG00000199556	0.240484	0.00733537	0.684205	1	1	0.010721	1	1	0.661413	0.987038		0	0.827855	0	0	0	0	0	0	1.90783	0	0	0	0	0	0	0	0	0	1.27057	0	0	2.43093	3.65373	0	2.50964	0	0	2.63914	0	0	0	0	0	2.445	0	0	0	0	0	0	0	0	0	0	0	0	0	0	0	0	0	0	0	0	0	0	0	2.35315	2.03479	1.53936	0.227974	0.612936	0	0.632815	0.493942
LTN1	ENSG00000198862	2325.62	0.00731897	0.045693	0.977402	1	0.160177	0.977402	1	0.661413	0.872948	0.929384	18.1309	16.3906	19.1247	14.4437	16.1958	15.4297	14.8635	14.6355	15.2805	15.6155	17.8998	14.2238	18.5652	18.5787	17.5717	16.4188	16.0099	16.0673	16.7365	19.2674	15.54	17.8065	16.7951	14.5774	20.601	16.9445	20.7417	16.2863	14.44	17.7292	15.7704	15.8796	16.1405	17.8317	16.8168	17.3178	19.2529	14.4774	16.4695	15.3133	16.1327	16.9164	14.5659	14.9669	17.4905	15.2663	14.3136	16.1687	20.016	16.9289	16.6849	18.0871	14.4513	16.8796	16.8522	14.9845	18.598	16.6213	17.5825	19.7293	16.0195	16.9945	15.9445	17.2083	17.2846
ARL1	ENSG00000120805	1631.24	0.00730019	0.0462074	0.755285	0.851755	0.157987	0.755285	0.851755	0.563362	0.874605	0.930354	71.5732	66.9854	72.2671	73.2354	69.0809	74.8053	65.2792	64.3461	72.9874	68.3972	65.9657	68.0697	69.8472	66.3178	65.9711	73.5775	66.3738	68.4552	67.0342	69.5501	56.9854	78.4416	71.3566	67.5208	63.1113	61.3727	73.5671	63.8621	74.8543	72.9154	64.4271	74.8852	69.8144	72.5635	73.3169	65.8288	69.4417	65.8875	73.6045	69.4323	61.8595	72.8963	67.3646	63.7816	63.9808	66.3388	67.9143	67.4385	68.7929	69.0561	63.1298	72.0894	61.9034	69.979	66.0977	64.0321	72.1999	61.9927	69.7563	69.3377	69.416	68.4526	67.495	69.2099	67.3639
AL627230.3	ENSG00000277618	0.144223	0.00725586	0.710918	0.893913	0.952937	0.0102063	0.893913	0.952937	0.630284	0.95754		0.357174	0	0	0	0.281603	0	0.288897	0	0.272827	0	0	0.214135	0	0.305517	0.27369	0	0	0	0	0	0	0	0	0	0.355786	0	0	0	0	0	0	0.377698	0	0	0	0	0	0	0.223855	0	0	0	0.21043	0	0	0.743666	0	0	0.317022	0	0	0.236329	0	0	0	0	0	0	0	0.424635	0.117886	0.0482673	0.0981626	0.0611237	0.0814989
AP000797.1	ENSG00000239600	0.0748473	0.00724321	0.725251	1	1	0.00998719	1	1	0.661413	0.999784		0	0	0	0	0	0	0	0	0	0	0	0	0	0.167262	0	0	0	0	0	0	0	0	0	0	0	0	0	0	0	0	0	0.208125	0	0	0	0	0	0	0	0	0	0	0	0	0.206481	0	0	0	0	0	0	0	0	0	0	0	0	0	0	0	0	0.0139385	0.0172067	0.0173437	0
BVES	ENSG00000112276	570.492	0.00724114	0.0476228	0.755285	0.851755	0.152052	0.755285	0.851755	0.563362	0.879265	0.932878	6.5529	6.62154	6.33091	6.42597	5.51674	5.86294	5.44673	5.23832	5.67258	5.84164	6.86706	6.03455	6.87338	6.85493	5.82937	5.64948	5.34863	5.01161	5.6953	6.71544	5.10786	6.02846	6.41236	6.16718	7.24414	5.80284	6.48939	5.85694	5.83022	6.00568	5.85541	5.74683	5.49343	5.82264	6.06353	6.34136	8.00841	6.62199	6.26469	6.48497	5.14762	5.61693	5.11586	5.85115	6.09143	5.63653	5.37322	7.59258	6.0509	5.34	5.91954	6.37229	5.19672	5.24071	5.6274	5.06757	6.11302	6.11469	6.74322	6.85708	6.03432	5.9745	6.15045	6.04603	5.88693
NADK	ENSG00000008130	4055.09	0.00722665	0.031579	1	1	0.228844	1	1	0.661413	0.814863	0.895897	111.39	111.639	106.313	114.791	109.713	112.654	118.426	102.042	122.046	110.219	113.141	116.46	123.216	117.317	116.122	113.805	109.991	123.375	111.792	103.799	120.07	108.808	112.312	107.911	117.214	124.864	109.967	120.561	114.317	110.909	115.945	111.598	119.83	121.275	103.792	113.801	108.646	109.51	112.041	118.641	113.467	116.46	116.957	121.152	116.532	108.995	122.542	115.105	109.741	123.794	116.737	118.366	120.029	112.546	114.073	119.312	113.198	124.094	107.721	115.938	112.403	114.043	115.004	115.339	116.296
RNA5SP425	ENSG00000222268	0.076511	0.00722189	0.725242	1	1	0.0099579	1	1	0.661413	0.998028		0	0.928946	0	0	0	0	0	0	0	0	0	0	0	2.44698	0	0	0	0	0	0	0	0	0	0	0	0	0	0	0	0	0	0	0	0	2.99202	0	0	0	0	0	0	0	0	0	0	0	0	0	0	0	0	0	1.29343	0	0	0	0	0	0	1.73672	0.0774122	0.203915	0	0.249335	0.252513
RPS18P9	ENSG00000220848	107.12	0.00721887	0.100285	0.798745	0.885132	0.0719833	0.798745	0.885132	0.585438	0.942628	0.969306	6.11055	4.75737	5.47703	7.21822	5.28516	4.99273	5.03881	4.35211	6.92938	5.6181	6.60839	5.47756	5.34391	6.84685	5.27449	5.81153	6.54062	5.14877	4.29356	7.12214	4.70363	4.58311	6.64473	5.7169	6.06078	6.28786	5.74776	5.90443	5.15576	7.13902	6.20049	4.83731	6.05158	5.92884	3.61173	5.29754	5.68283	5.70027	6.54779	4.93725	4.02517	5.10445	6.17106	4.89944	7.7738	5.57595	5.1341	6.75614	4.656	6.72532	5.77353	5.95143	5.77427	5.99223	6.20144	6.33674	6.96269	5.54183	4.63588	6.28574	5.65545	5.66919	5.69235	5.68526	5.90309
ZGLP1	ENSG00000220201	158.107	0.00719913	0.110147	0.712535	0.817094	0.065359	0.712535	0.817094	0.540436	0.947414	0.97243	5.53285	6.85324	6.48606	5.48717	5.75198	6.10168	6.56038	5.30409	6.72485	4.66956	4.69007	5.1302	4.84019	7.13981	5.95205	7.67865	3.66437	7.11438	7.01033	5.43319	4.99708	5.44291	5.59291	4.09887	6.06511	6.13627	6.79223	5.78011	5.90846	5.93712	5.69671	4.49587	6.81229	6.56049	3.82049	5.77553	5.15584	6.15513	6.89731	8.08494	8.07596	4.5205	6.67626	5.4443	6.44038	5.91159	6.32932	4.60613	7.45781	6.74147	8.03052	6.26611	8.36041	5.88584	7.22327	6.15952	6.23761	6.49915	6.55109	7.11075	5.77434	5.74706	6.19147	5.81506	6.87696
BTN3A1	ENSG00000026950	509.821	0.00719388	0.0632215	0.842836	0.915341	0.113788	0.842836	0.915341	0.605418	0.91016	0.949053	11.3532	10.1757	11.9315	11.8584	10.2498	10.9711	8.72398	8.59664	10.821	10.9319	8.80309	10.7363	10.6104	8.60635	10.0732	9.99396	9.70012	10.0499	8.89378	11.7644	7.91439	10.0517	10.6813	10.0796	12.7253	10.5581	9.70405	8.61723	8.72175	10.3051	8.95386	11.5901	8.74847	8.62283	10.5734	10.561	9.81528	8.73857	10.0928	11.0409	8.62453	9.23866	10.2211	10.2198	9.23525	10.058	9.64667	11.7284	10.7964	12.3833	9.99462	11.1076	9.63539	10.5632	10.0163	9.12809	11.6062	10.7472	9.66543	11.6177	10.4294	9.86826	9.88833	9.97343	10.6051
ACOT7	ENSG00000097021	2885.33	0.00718715	0.0235678	0.932301	0.977632	0.304956	0.932301	0.977632	0.646618	0.760271	0.863348	103.203	105.417	104.499	113.615	109.395	112.902	115.589	113.408	105.806	112.658	118.55	111.877	98.2702	100.801	100.805	94.7962	104.113	104.597	97.6407	108.583	103.535	105.596	97.7023	103.573	101.516	102.452	105.076	103.473	100.542	105.006	101.86	103.887	103.911	101.144	104.39	99.7398	96.1867	102.457	98.5315	100.454	106.974	102.699	101.559	103.827	102.619	105.706	110.254	100.676	97.3412	101.826	102.917	105.813	106.001	107.803	102.23	103.044	103.243	99.535	99.5345	100.641	110.577	101.668	102.662	102.75	102.494
AC126755.1	ENSG00000205746	1273.34	0.0071792	0.0621904	0.932301	0.977632	0.115439	0.932301	0.977632	0.646618	0.910025	0.948987	48.7019	52.6957	53.9157	62.1886	53.8114	50.3696	53.294	36.5421	46.8903	54.0103	56.1765	49.562	46.8587	55.7814	58.2368	58.2081	59.8238	58.4207	52.4256	46.6639	47.2797	55.2005	47.7212	50.0583	66.6738	62.6577	57.9482	61.6195	45.6124	58.4485	48.6679	50.7095	49.912	45.8728	44.2581	53.1785	50.3305	53.8354	55.9048	58.2817	62.2254	57.328	59.0634	53.8018	42.5892	53.2962	54.9361	41.0297	55.2425	55.4086	57.5895	60.5046	64.5614	56.4217	52.5367	54.1598	44.5521	57.6334	49.2649	46.3342	51.5132	53.0566	53.5518	53.7966	54.5174
RALBP1P2	ENSG00000238029	0.398581	0.00714279	0.63332	0.816285	0.90265	0.0112783	0.816285	0.90265	0.597024	0.975699	0.98774	0	0	0	0	0	0.0558341	0	0	0.0283824	0.0821958	0	0.0229493	0.0879042	0.0616272	0.0278956	0.091016	0	0	0.0739844	0	0	0	0	0	0	0	0.0733395	0	0	0	0	0.0780663	0	0.0730792	0	0.163375	0	0	0	0	0.0879154	0	0	0	0	0	0	0	0.0621133	0	0	0	0	0	0.0451153	0.145063	0	0.0704164	0	0.129524	0.0157801	0.0285356	0.00732628	0.0323216	0.037686
AC012184.2	ENSG00000260537	181.35	0.00712046	0.288485	0.887386	0.947448	0.0246822	0.887386	0.947448	0.626654	0.981813	0.991094	5.84944	4.73744	6.46019	6.24501	4.18728	4.10657	6.37256	3.12873	8.84605	4.28794	6.8672	5.82207	5.8713	2.65954	2.25673	7.44074	6.82938	2.14586	5.42262	4.99902	2.42246	2.76388	3.29786	10.4252	2.95296	1.1448	5.46316	6.91343	5.12253	1.9421	6.05128	8.42075	7.24547	4.3946	4.58113	2.89606	6.45355	5.15875	5.30947	2.18912	8.3593	3.58287	6.75491	8.9534	1.589	4.58499	8.18244	7.68034	0.334575	10.3881	7.24214	6.23127	4.62287	5.06986	3.46881	5.87028	9.90888	7.02969	7.97985	3.60089	5.57587	4.71122	5.73318	4.76069	5.97893
RPS15AP12	ENSG00000232134	0.125022	0.00711916	0.712354	0.964544	1	0.00999386	0.964544	1	0.661413	0.957242		0.194952	0	0	0.27061	0.0771625	0	0	0.252553	0	0	0.21998	0	0	0	0.074749	0	0	0	0.144442	0	0	0	0	0	0	0.14525	0.204246	0	0	0	0	0	0	0	0	0	0	0	0	0	0	0	0	0	0	0	0	0	0	0	0	0.128143	0.0895346	0	0.0895351	0	0.250914	0	0	0.11753	0.0846048	0.0182659	0	0.0291247	0.0563047
FKBP1BP1	ENSG00000258536	0.101163	0.00706522	0.725226	1	1	0.00974209	1	1	0.661413	0.998772		0	0	0	0	0	0	0	0	0	0	0	0.0809584	0	0	0	0	0	0	0	0	0	0	0	0.282434	0	0	0	0	0.346418	0	0	0	0	0	0	0	0	0	0	0.111263	0	0	0	0	0	0	0	0	0	0	0.263023	0	0	0	0	0	0	0	0	0	0.00674654	0.0235362	0.00927192	0.0288682	0.0219186
RAB5B	ENSG00000111540	2207.08	0.00706453	0.0327343	0.842836	0.915341	0.215814	0.842836	0.915341	0.605418	0.836176	0.908499	35.2842	34.1127	34.2964	35.4561	33.2366	34.5746	32.9519	32.3971	33.1107	33.8308	33.9419	36.4706	34.2179	34.7542	35.6833	33.582	34.7469	34.3651	33.3294	36.2343	31.9067	32.5973	34.5626	35.941	39.779	33.4952	36.4033	34.179	32.2662	39.1866	31.0596	33.7181	31.8003	32.5363	36.4837	36.0213	34.0108	34.704	34.9583	33.8119	33.3357	34.3428	30.7046	31.5297	35.3699	30.9688	31.904	38.9971	36.5187	37.0561	35.6707	36.0503	32.5507	34.259	33.2971	32.2051	35.4596	31.516	35.7153	36.3642	34.1386	34.3267	33.7198	34.7441	34.7219
BRAP	ENSG00000089234	1441.91	0.00704655	0.0310603	0.513723	0.656074	0.226866	0.513723	0.656074	0.433936	0.822018	0.900211	22.9011	22.8102	23.4413	21.8145	23.1656	21.882	22.9179	22.4034	23.3704	22.5392	23.4296	20.8965	26.0423	25.2287	26.0611	24.1968	23.1251	23.0378	24.2857	24.0735	23.35	24.5055	25.4865	23.034	26.8995	23.2766	24.2701	25.1201	25.7407	21.1401	24.7439	24.5794	25.7752	25.7719	23.1669	25.7316	25.9555	22.7193	23.34	23.7967	23.0122	24.8344	22.6131	24.1362	24.0362	22.9772	24.3815	23.8333	25.1403	24.4502	25.2479	25.3384	21.8906	24.5305	24.3809	22.3292	22.8007	25.1943	25.5591	25.4856	22.631	24.3689	23.803	24.6846	24.3623
TFG	ENSG00000114354	3796.78	0.00703744	0.0257035	0.513723	0.656074	0.273792	0.513723	0.656074	0.433936	0.784547	0.877465	106.684	104.902	115.967	101.142	102.52	105.949	101.026	105.281	101.328	101.053	110.178	95.9032	114.273	111.075	110.559	104.01	104.523	108.19	104.342	103.773	102.075	104.235	112.484	99.2514	119.518	105.795	111.509	106.634	107.247	109.039	98.1121	105.907	105.27	113.887	111.32	99.2845	113.137	102.885	106.361	100.76	100.049	108.184	99.6493	100.796	104.07	102.024	99.1715	106.478	112.785	101.846	106.878	109.27	100.067	108.96	103.067	98.2838	110.535	99.2525	106.573	100.331	104.328	106.566	103.63	107.794	104.821
RPLP0	ENSG00000089157	41503.6	0.00703541	0.030722	0.551167	0.689007	0.229002	0.551167	0.689007	0.455718	0.85987	0.921805	2085.66	1975.4	2014.46	2028.48	2057.76	2068.35	2059.84	2173.07	2045.89	2086.34	2135.84	2279.96	2054.16	1962.28	1961.94	1926.56	2051.87	1992.09	1951.58	2073.84	1989.2	2096.55	2059.11	2146.66	1921.82	1867.02	2001.95	1921.7	2041.21	2127.24	2041.94	2122.5	2060.22	2051.42	2216.41	2129.05	2030.53	1938.89	2020.39	1982.11	2017.77	2047.71	2045.37	2044.38	2089.57	2046.4	2024.88	2224.55	2023.15	1936.49	1937.33	2005.8	1989.46	2032.68	2021.89	2045.73	2101.38	1974.59	2010.04	2150.63	2084.25	2022.15	2042.71	2041.87	2019.1
RPS18P13	ENSG00000243455	0.143363	0.00703309	0.712337	1	1	0.00987327	1	1	0.661413	0.981714		0	0	0	0	0	0.114188	0	0.193818	0.0582826	0.0838983	0	0.0465059	0	0	0.0576076	0	0	0	0	0	0.20171	0	0	0	0	0	0	0	0	0	0	0	0.104553	0	0	0.167615	0	0	0.187923	0	0	0	0.0909152	0.285377	0	0	0	0	0	0	0	0	0	0.0993624	0.139164	0	0.192524	0	0	0	0.0413911	0.0216098	0.0470179	0.0226807	0.0359209
AL353743.1	ENSG00000165121	228.019	0.00702427	0.0565422	0.977402	1	0.124231	0.977402	1	0.661413	0.901379	0.944567	5.9526	6.27697	6.97813	6.42754	5.86062	5.63042	5.2225	5.11594	6.01866	5.60865	4.85655	5.75074	7.19256	7.31817	7.3719	6.80625	5.13612	5.77714	6.28139	5.74325	6.72639	6.14846	6.87974	6.13229	7.46156	6.63051	7.51144	6.74258	6.2156	5.92636	5.80334	6.45059	6.39107	6.88772	6.02852	6.84131	7.77143	6.8062	6.88408	6.67043	5.96106	6.46008	6.15465	5.74684	6.19833	6.16012	5.44368	7.1569	7.11745	5.23229	6.27	6.43317	5.46357	6.23425	6.02035	5.64667	5.84452	5.7025	5.94357	7.30336	5.80828	6.45947	6.45115	6.57422	6.10097
AC091153.1	ENSG00000213939	1.59049	0.00701869	0.496983	0.705307	0.817094	0.0141226	0.705307	0.817094	0.540436	0.985092	0.992365	0.183927	0.0642714	0	0.256701	0.510005	0.41942	0.305522	0.476368	0.643083	0.204777	0.830653	0.170032	0.4466	0.315808	0.0705351	0.45638	0.256183	0.762472	0.0915211	0.540011	0.737948	0.174882	0	0	0.916498	0.551278	0	0.411838	0.241828	0	0.261836	0	0.514057	0.364191	0.188928	0	0.234722	0	0.23046	0.855767	0.215907	0	0.221545	0.347669	0	0.263287	0	0.172081	0.320863	0	0.549184	0.241994	0.254744	0.486339	0.340881	0.178508	0.473594	0	0.167377	0.111036	0.33873	0.321028	0.211786	0.287538	0.260377
AC069454.1	ENSG00000240995	0.0990245	0.00698749	0.725222	1	1	0.00963497	1	1	0.661413	0.998747		0	0	0	0	0.113246	0	0.119418	0	0	0	0	0	0	0	0	0	0	0	0	0	0	0	0	0.154639	0	0	0	0	0.189458	0	0	0	0	0	0	0	0	0	0	0	0	0	0	0	0	0	0	0.134213	0.247971	0	0	0	0	0	0.0885131	0	0	0	0	0	0.0193887	0.0128866	0.0111845	0.0157882	0.0280403
CASP2	ENSG00000106144	3779.3	0.00698139	0.0268108	0.589876	0.717949	0.260395	0.589876	0.717949	0.474861	0.795604	0.883887	48.5016	47.4261	50.1188	46.5385	46.472	43.9567	48.7134	44.794	45.1814	46.0541	44.3938	41.0821	52.7837	56.2062	50.9137	47.9857	48.1153	46.6205	49.2527	46.7396	48.3188	50.1636	51.5275	48.1724	55.6362	52.4749	53.0677	51.1224	44.6705	47.2238	49.8026	48.45	50.9389	50.0914	48.0177	52.4584	54.734	50.6867	51.4483	51.4151	49.5144	49.3476	47.2609	47.4591	46.3937	53.2167	47.2162	52.4965	55.1264	49.3368	50.4656	52.1144	46.1426	50.4306	51.3083	50.6128	50.0637	52.1962	49.9085	50.4067	46.1027	49.7333	50.0991	50.3295	50.676
AC090114.3	ENSG00000280828	231.472	0.00698057	0.0635909	0.887386	0.947448	0.109773	0.887386	0.947448	0.626654	0.912854	0.950639	15.2907	15.6673	17.5383	15.0519	16.3299	14.8215	11.948	8.55219	15.5529	15.7431	12.0672	13.8083	16.8614	17.4832	16.0319	15.0421	13.1438	17.8692	14.6955	17.5019	14.1327	16.4585	14.0781	15.0635	20.4873	16.9788	17.2265	15.7013	12.7643	13.9666	13.4429	14.371	16.9359	16.6385	13.747	17.4503	15.5184	14.6299	15.5818	15.8818	15.3926	13.9145	13.5804	15.3757	14.1673	15.2866	13.582	17.1582	17.1546	15.5198	16.4093	16.1351	14.9681	15.3073	15.1387	14.9433	11.922	17.6774	16.4961	17.4245	14.3643	15.6968	15.0058	15.8092	15.758
PRPF4B	ENSG00000112739	4474.28	0.0069783	0.0297422	0.755285	0.851755	0.234626	0.755285	0.851755	0.563362	0.82586	0.902688	51.4099	50.1879	55.4724	45.569	51.9155	49.1391	46.8213	49.2704	48.3612	49.9944	52.0869	43.398	52.9143	52.9298	52.1309	49.694	48.5466	52.5371	51.2106	50.0607	48.2678	50.263	51.4821	45.0365	56.752	52.1736	53.6497	49.2467	47.0297	56.0222	46.2272	50.2237	51.9563	51.7711	50.6544	46.2685	51.9545	48.3723	50.9784	48.438	47.7009	51.8472	47.422	47.2684	50.9837	51.8941	50.4495	48.056	52.1162	49.1079	46.1182	50.8869	49.1313	48.9865	48.5922	48.2892	51.9479	50.1048	53.681	50.1573	49.4689	50.4228	49.6137	50.9979	49.9266
FAM96AP2	ENSG00000224566	1.77834	0.00695683	0.441139	0.932301	0.977632	0.0157702	0.932301	0.977632	0.646618	0.98474	0.99228	0.276279	0.340677	0.476498	0.391382	0.550104	0.423781	0	0	0.594199	0.312135	0	0.474993	0.168451	0.356038	0.266776	0.17292	0.194169	0	0.626817	0.202282	0.187188	0.132856	0.189278	0.300608	0.137272	0.104403	0.14358	0.31304	0.736523	0.396598	0.594782	0.148749	0.193535	0.138318	0.142286	0.310764	0.526288	0.449658	0.347992	0.178434	0.164935	0.602943	0.253171	0.132612	0.29136	0.301723	0.157832	0.392019	0.120535	0	0.554878	0.45449	0.388708	0.46021	0.171955	0.272656	0	0.26526	0.254334	0.501389	0.320004	0.233115	0.316581	0.279988	0.287035
ETF1P3	ENSG00000233833	0.141121	0.00690937	0.712436	1	1	0.00969824	1	1	0.661413	0.982653		0	0	0	0	0	0	0	0	0	0	0	0.0138145	0	0	0.0166744	0	0	0	0	0	0	0	0.0590926	0	0	0.0331411	0	0	0	0	0	0	0	0	0.0437697	0	0	0.0477342	0	0	0	0.0627388	0	0	0	0	0	0	0	0	0	0	0	0.0288568	0.0135066	0	0	0	0	0	0.0011512	0.00631392	0.00920608	0.00640923	0.00353029
AC006064.6	ENSG00000285238	1368.66	0.00690372	0.0919977	0.842836	0.915341	0.0750423	0.842836	0.915341	0.605418	0.94056	0.968592	23.6914	27.2324	36.2666	20.629	31.485	24.6186	26.1295	35.6124	31.9857	28.033	33.3478	23.4469	31.9696	26.2991	23.655	34.9716	22.6826	24.8688	27.1314	19.8697	25.2862	25.1818	29.1017	18.3165	35.3223	20.4574	23.6449	23.5178	26.5366	34.0493	24.79	23.7304	28.7101	22.0632	27.1802	23.0189	37.0097	23.3512	29.5503	20.64	12.0649	32.6476	26.4028	30.0474	26.2218	20.9983	18.8331	16.2122	32.8427	30.4793	27.756	22.3174	20.2884	24.619	26.8584	16.9439	26.1897	32.2913	32.4507	22.9045	28.5398	25.7778	24.4983	26.0851	26.3284
DPP3	ENSG00000254986	1270.66	0.00689442	0.0446372	0.977402	1	0.154455	0.977402	1	0.661413	0.878517	0.932382	35.5722	32.3568	32.4586	34.7287	36.318	33.7304	31.756	32.5595	31.6771	32.6245	34.4907	35.4178	34.0394	27.9478	28.6526	28.5307	27.8191	31.1907	30.7603	32.5281	29.4444	34.3492	32.134	29.6559	29.5682	28.2941	30.8763	30.224	27.9747	36.1568	32.9524	31.8083	30.0701	33.2024	30.9965	28.9628	29.5078	28.9754	27.851	29.3069	32.0876	32.3849	31.1966	28.7777	31.7574	30.7791	31.9679	33.0662	27.0192	27.9291	27.3681	28.3548	34.1134	29.5727	28.9193	31.1887	27.3731	29.3596	26.9641	29.7269	33.6409	30.5877	30.6382	30.9239	28.9907
PWWP2AP1	ENSG00000226683	0.177296	0.00686851	0.709443	1	1	0.00968155	1	1	0.661413	0.993792		0	0	0	0	0	0	0	0	0	0	0	0	0	0	0	0	0	0	0	0	0	0.0196822	0	0.0227361	0.0196357	0	0	0	0	0	0.0295042	0	0	0	0	0	0	0	0	0	0	0	0	0	0	0	0	0	0	0	0	0.0394735	0	0	0	0	0	0	0	0.0120262	0	0.00353486	0	0.00409499	0.00429164
PTK7	ENSG00000112655	3340.5	0.00683074	0.0384663	0.977402	1	0.177577	0.977402	1	0.661413	0.860051	0.921873	49.6316	47.9252	49.2465	48.2119	50.4252	52.6569	47.7458	48.2173	48.4816	48.8273	50.9194	53.1956	47.7338	44.6123	45.1695	44.3881	49.4025	47.039	46.059	47.8859	44.1214	51.8862	40.6875	51.0714	50.5667	46.4287	47.1023	43.8977	45.3823	49.9674	43.795	47.1359	46.354	42.642	50.7807	52.4785	43.897	48.8184	42.231	49.4781	49.0144	48.6668	47.5408	47.1393	49.9991	49.2062	50.99	53.4733	47.9248	46.9294	45.0807	47.9552	49.0976	47.8761	46.901	47.6519	48.5088	46.4399	46.5885	53.2102	49.6237	46.6714	48.3712	47.2109	47.847
WDR33	ENSG00000136709	3751.85	0.00680905	0.0370791	0.798745	0.885132	0.183636	0.798745	0.885132	0.585438	0.857399	0.920473	40.5029	37.3684	44.5152	40.7357	37.8169	38.8597	41.1689	35.083	40.6761	37.7592	40.4675	39.5918	42.2501	40.4483	39.762	39.1313	37.8935	37.3597	43.7079	41.3961	37.8975	45.0932	37.0923	40.4571	42.6938	38.144	42.5131	37.2951	44.4825	38.5306	39.3209	37.0765	41.1833	39.9092	42.1205	44.9449	41.552	39.9161	42.6354	39.861	37.0242	47.3909	39.4497	41.0358	43.8166	40.2368	39.289	44.5207	39.4478	38.6096	35.4299	41.4591	38.0774	40.1827	37.8726	39.3092	43.6207	39.6596	44.947	38.3453	39.5455	40.2074	41.394	40.6845	39.7467
SEPTIN7	ENSG00000122545	3347.07	0.006794	0.0302734	0.798745	0.885132	0.224421	0.798745	0.885132	0.585438	0.822913	0.900935	124.164	120.775	130.242	113.547	116.638	120.49	114.181	126.013	116.807	118.594	129.986	115.63	129.946	126.807	122.789	112.328	112.439	127.486	127.191	124.307	113.84	120.912	117.706	120.125	130.603	111.591	135.129	128.938	110.764	129.426	120.516	121.41	120.567	116.368	128.928	119.461	129.213	112.774	127.001	119.551	114.456	117.994	107.64	111.443	127.801	117.302	110.403	125.43	127.487	122.687	114.039	125.345	111.487	123.389	117.671	113.277	132.696	116.848	127.742	116.351	120.589	121.323	118.417	122.808	120.751
ABCC13	ENSG00000243064	2.97171	0.00677833	0.45949	0.885135	0.947448	0.0147519	0.885135	0.947448	0.626654	0.98519	0.992426	0.0330104	0.00590796	0.0150591	0.233671	0.130055	0.0128364	0.151279	0.0425002	0.00654837	0.118944	0.0377574	0.160512	0.0364381	0.0227158	0.0128167	0.0509303	0.0353562	0.199823	0.0838496	0	0.018582	0.0791152	0.0893964	0.0185747	0.0585821	0.0591792	0.0333647	0.0941954	0.0150022	0.015322	0.0399864	0.0597062	0.102541	0	0	0.278199	0.0410587	0.0900341	0.0313168	0.0409154	0.0301482	0.0481988	0.0396048	0.0134159	0.117532	0.0447924	0.0949012	0.0103983	0.100398	0.0147287	0.346341	0.0322068	0.0541406	0.119185	0.117235	0	0.691069	0.19954	0.15254	0.0461602	0.0790067	0.0539665	0.050193	0.0630065	0.156129
AC096992.1	ENSG00000242968	0.464904	0.00677616	0.658988	0.589836	0.717949	0.0102827	0.589836	0.717949	0.474861	0.966793	0.983256	0	0.0279871	0	0	0	0	0.0670955	0	0	0	0	0	0.0961984	0	0	0	0	0	0.0808166	0	0.108309	0	0	0.174365	0	0	0.0804506	0	0	0	0	0	0.0551516	0	0.322601	0	0.197381	0	0	0.173434	0	0	0	0	0	0	0	0.0748165	0	0.209974	0	0	0	0.26388	0.0740164	0.0792176	0.100975	0	0	0	0.00792355	0.0383074	0.0371359	0.0381836	0.0606719
PABPC3	ENSG00000151846	0.793733	0.00675643	0.612226	0.63695	0.761446	0.0110358	0.63695	0.761446	0.50363	0.983507	0.991757	0	0.0192711	0	0	0.0105128	0	0.0573037	0	0.0105222	0.00764838	0.0145272	0.00440498	0	0.0226181	0	0.0338069	0	0.0193684	0	0.0570581	0	0	0	0	0	0	0	0.0155577	0.0182676	0.037342	0.0193644	0.0144546	0	0	0.013442	0.0151414	0.0326407	0.0148302	0.0167647	0.00597934	0	0	0.0250894	0.0267342	0.0271403	0.0100608	0	0	0	0	0.0272109	0.00861616	0.012985	0.00891915	0.0250573	0.0136052	0.0168591	0.0197682	0.0125377	0.0236105	0.0103492	0.011071	0.01327	0.0111308	0.0140974
PIN4	ENSG00000102309	1423.41	0.00674829	0.043785	1	1	0.154123	1	1	0.661413	0.876429	0.931385	69.9767	69.6666	64.4394	67.6956	68.0114	71.4298	69.1312	73.439	70.2285	68.7922	65.6164	63.5536	64.5864	71.602	66.663	70.7929	71.3484	76.8343	67.1579	72.5953	65.2468	74.9822	66.9692	64.1473	66.0599	64.2081	67.7398	68.0358	76.3102	78.814	71.2209	68.4111	66.1417	74.027	76.6337	64.5158	60.3247	68.2206	65.4263	71.391	70.8676	68.9008	64.5704	72.0944	71.676	67.8134	65.5701	60.4417	67.7423	75.1185	67.8965	70.3817	73.0494	70.1228	66.9893	69.9357	69.1778	66.2097	76.4492	65.3909	68.4984	69.4105	67.2748	70.1765	69.872
TMEM199	ENSG00000244045	1452.93	0.00673946	0.0428839	0.798745	0.885132	0.157156	0.798745	0.885132	0.585438	0.875641	0.931073	47.2369	52.9676	42.4853	54.9035	49.8433	51.3378	55.8385	51.8794	51.5198	50.7247	49.516	46.9466	47.7017	47.7168	55.0175	57.9665	48.1113	55.0774	52.9698	51.6264	56.4999	52.1209	50.5993	52.461	56.0825	56.4651	53.4349	52.4151	48.1745	49.1185	57.4699	58.0965	49.9609	54.0153	54.2449	45.6249	49.1261	58.2775	48.7511	52.1079	50.9407	45.7521	51.4035	49.1377	48.749	50.6231	58.8726	50.3078	51.169	51.2566	46.5969	51.0859	54.0317	54.5583	53.201	51.9591	47.94	51.129	50.4076	48.0627	50.4333	52.3224	51.1708	52.9252	50.9498
PTGIS	ENSG00000124212	112.45	0.00672164	0.0907676	0.887386	0.947448	0.0740532	0.887386	0.947448	0.626654	0.940938	0.968709	1.65284	1.22928	1.23359	1.09643	1.38051	1.16712	1.30861	1.21486	1.32257	1.49891	1.19896	1.76763	1.10685	1.39297	1.21722	1.63752	1.54121	1.20833	1.26048	1.35782	1.60983	1.37336	1.59601	1.50104	1.62416	1.20275	1.20369	1.73203	1.58855	1.43513	1.42463	1.69541	1.24189	1.03754	1.36478	1.40412	1.88628	1.74507	1.39363	1.70185	1.20936	1.42801	1.18149	1.4476	1.75415	1.44538	1.19145	1.45135	1.15054	0.926719	1.07448	1.46442	1.53188	1.48534	1.5041	1.29206	1.3868	1.30672	0.969383	1.62074	1.33928	1.40022	1.4863	1.41289	1.30943
RPL31	ENSG00000071082	19999.8	0.00665707	0.029796	0.798745	0.885132	0.223422	0.798745	0.885132	0.585438	0.801681	0.887951	2828.21	2787.89	2818.11	2740.14	2823.45	2892.09	2800.83	2998.05	2908	2869	2781.94	3129.48	2688.06	2558.36	2689.03	2747.52	2774.82	2637.1	2778.87	2662.51	2804.99	2812.85	2756.58	2799.01	2633.71	2582.65	2627.04	2701.2	2913.09	2628.39	2769.76	2793.76	2846.58	2803.55	2834.94	2950.15	2704.5	2743.59	2851.74	2786.6	2759.44	2758.31	2796.16	2858.75	2781.52	2860.76	2839	3080.62	2763.32	2755.32	2706.75	2628.95	2713.31	2668.8	2869.74	2815.3	2688.56	2723.58	2869.89	2801.15	2864.77	2725.81	2818.42	2757.07	2750.39
ZNF3	ENSG00000166526	1743.34	0.00664806	0.0301364	0.712535	0.817094	0.220599	0.712535	0.817094	0.540436	0.82574	0.902688	36.1447	36.9068	34.3607	35.4978	35.1997	34.8846	34.6495	31.5506	36.1939	33.5504	31.6785	30.996	41.0703	41.9045	38.764	37.7241	37.0257	34.6397	37.5225	37.2339	40.2949	37.2995	35.7548	35.5053	40.9286	38.7249	39.7631	40.0721	39.5053	33.857	36.6083	37.7786	39.402	39.0392	36.5157	37.6045	37.2106	33.7248	37.9588	35.8176	34.805	37.1659	33.9313	35.2569	35.2107	35.8769	33.9022	34.3526	38.2724	36.2345	39.7625	34.618	36.2468	36.1899	36.6895	33.5879	34.5634	37.0638	33.9764	37.8712	34.3011	37.8949	35.4345	38.3166	36.2564
FIBP	ENSG00000172500	1628.07	0.00664393	0.0333689	0.842836	0.915341	0.199105	0.842836	0.915341	0.605418	0.841829	0.911456	80.2737	80.1882	78.325	83.6627	78.7864	77.8084	81.4667	78.2713	79.0313	79.4739	83.9178	80.9208	72.6584	80.0691	73.6928	75.5512	84.1453	76.3337	70.0957	71.3197	74.8159	73.7419	74.3928	75.8132	74.6707	74.7711	75.0588	74.7544	74.0178	82.9422	72.2831	74.9024	76.2107	72.8944	84.1559	75.1212	75.4373	70.3883	72.7828	71.0442	76.0521	74.411	73.8541	76.645	72.3248	71.8088	79.4106	75.2001	75.2803	71.1926	74.4686	75.3154	75.532	75.7005	72.877	76.2033	77.6317	72.7307	68.7154	73.2883	80.1772	75.2191	74.1133	75.9819	74.078
SELENOK	ENSG00000113811	1482.19	0.00663833	0.0337076	0.67066	0.781867	0.196938	0.67066	0.781867	0.517137	0.844441	0.913175	95.8701	101.413	99.1294	90.9614	99.3932	96.5843	99.4208	104.473	96.3243	99.5556	96.0755	96.9512	112.466	106.599	108.535	100.487	97.2599	97.891	110.52	96.2563	105.829	99.7317	108.183	104.176	101.056	102.807	104.708	111.837	106.021	92.6898	108.91	107.553	110.994	107.471	100.196	109.405	109.548	96.0614	110.616	96.3257	95.4562	96.6171	99.227	101.524	102.69	102.864	92.3349	104.444	112.765	107.738	108.08	102.924	97.2496	103.395	104.966	102.944	101.575	109.965	109.869	114.627	98.0127	103.994	100.642	105.304	106.341
KMT2E	ENSG00000005483	1457.77	0.00662027	0.0347685	0.887386	0.947448	0.19041	0.887386	0.947448	0.626654	0.849099	0.916306	15.981	18.0427	18.8655	18.248	17.8992	17.5333	16.5945	15.9065	17.0513	17.788	18.1557	17.22	16.2017	18.6936	18.1351	16.6378	17.1722	16.2219	16.0538	17.5944	16.9851	16.3982	16.828	18.0091	18.8709	16.8593	19.1852	16.2147	18.429	18.4262	17.5196	16.3291	15.512	17.2633	16.7773	16.3525	19.6093	19.0537	18.5217	16.4126	15.1908	16.1508	16.0692	15.2941	16.8115	15.3191	16.3778	20.4489	18.2234	18.0456	18.8722	17.5492	16.0825	16.1634	17.2666	16.3446	17.7668	18.0196	19.1137	18.8292	17.4405	17.0776	17.105	17.3116	17.6897
CDK13	ENSG00000065883	2014.32	0.00662005	0.0582549	0.977402	1	0.113639	0.977402	1	0.661413	0.90995	0.948945	25.9729	22.3387	26.2998	21.6633	22.3857	22.8403	20.9482	25.4285	23.6129	20.671	22.5321	21.0683	22.2931	24.0722	24.0317	24.0035	22.8554	22.0151	23.0625	28.9308	19.4605	24.3637	25.4801	20.0999	29.9599	22.5183	25.5911	24.2189	19.9116	25.9614	19.3046	22.9079	22.5134	21.2459	26.448	23.4901	28.8227	21.1704	25.9787	21.613	25.1885	25.7799	20.4112	19.9297	20.641	21.2353	23.8661	20.7923	23.7051	24.8417	23.948	23.9899	20.8408	22.6451	22.6196	19.5918	25.1301	24.2142	25.2424	26.2705	22.9801	23.389	22.9524	23.6726	23.5866
AC092017.1	ENSG00000226986	0.266303	0.00660909	0.692733	0.654779	0.774959	0.0095406	0.654779	0.774959	0.512568	0.996892	0.998256	0	0.061884	0.0994042	0.124397	0.0346201	0.0671895	0.0741011	0.112589	0	0.0992715	0	0	0	0	0	0	0	0	0.0446373	0	0.238942	0	0	0	0	0	0	0.100281	0	0	0	0.0942245	0	0	0	0.0988115	0	0	0	0	0	0	0.10808	0	0	0.129173	0.100783	0	0	0	0	0	0.083234	0.058334	0.0816707	0	0	0.0849052	0	0	0.0561214	0.0236316	0.0281697	0.0244431	0.0256787
TRIM23	ENSG00000113595	714.888	0.00651136	0.0425886	0.477575	0.626235	0.15289	0.477575	0.626235	0.4142	0.872598	0.929345	13.1287	13.3884	13.3953	13.2246	12.6888	12.567	11.5296	11.3139	12.8062	12.5839	11.7864	11.6053	16.5597	15.7055	15.4709	14.9549	14.4696	13.1473	13.7975	13.514	14.8276	14.0206	13.9529	13.902	16.4835	15.4329	15.9684	16.1343	13.8258	12.7352	14.4101	15.4754	14.3255	15.0939	13.8815	12.6272	16.7145	12.5208	15.5676	13.2027	13.4726	12.9426	13.7544	12.0336	12.9332	13.4155	12.2842	15.2047	14.789	15.2074	14.6959	14.9054	13.6617	13.8251	14.088	14.1595	14.0339	14.8285	14.5196	14.5873	12.5015	14.5269	13.6705	14.6995	14.4418
ERCC6L2	ENSG00000182150	1280.8	0.00650959	0.0533649	0.842836	0.915341	0.121983	0.842836	0.915341	0.605418	0.903502	0.945502	12.1565	11.1662	13.9169	9.72786	11.4885	10.9614	10.1703	9.7712	11.5172	9.37806	11.7293	10.4501	13.7274	12.4309	12.2267	10.9115	10.0272	11.9672	11.2076	11.7942	9.4293	12.2995	11.2304	11.0512	15.5294	12.117	10.8443	11.6728	10.9217	12.6115	10.2707	10.7802	12.0037	11.3859	11.2492	10.5706	14.0695	10.5365	11.5239	10.4937	10.3553	11.2871	10.6781	9.94935	10.9456	10.0098	11.3368	12.378	12.7114	11.4319	11.0299	12.7702	10.0697	10.8854	11.2256	10.7973	11.1353	11.4371	11.453	13.0232	11.0361	11.5253	11.1303	11.6631	11.4975
KRT18P61	ENSG00000267083	2.49125	0.00650851	0.462056	0.97692	1	0.014086	0.97692	1	0.661413	0.986113	0.99272	0.149475	0.147985	0.0855354	0	0.0149563	0.0584789	0.0971664	0.291559	0.134246	0.0865701	0	0.0364057	0.0920761	0	0.0292433	0.14363	0.160248	0	0.0782198	0.325916	0.10459	0.183062	0.0518608	0.042169	0	0.145387	0.0379481	0.0878218	0.0516013	0.10662	0.109713	0.163977	0.105423	0.308168	0	0.0429362	0.0934371	0.0419136	0.119102	0.13476	0	0.0549957	0.0708545	0.225669	0	0.0850351	0.0884624	0.107785	0.0970279	0.152105	0.154073	0.0736944	0.128126	0.151906	0.106625	0.153482	0.096154	0.0744379	0.0708862	0.269775	0.0918649	0.100918	0.0851679	0.096633	0.127358
GATD3A	ENSG00000160221	3070.04	0.00650231	0.0292805	0.887386	0.947448	0.22207	0.887386	0.947448	0.626654	0.823666	0.901425	122.483	118.262	117.948	123.725	121.376	122.125	117.714	116.888	114.177	116.701	126.299	127.179	111.087	112.539	110.353	118.436	117.415	117.74	107.735	115.239	114.912	118.796	104.111	113.29	117.602	110.309	116.251	108.92	107.348	129.756	117.37	116.597	109.341	111.759	117.222	114.471	110.572	116.323	100.983	113.693	111.05	111.833	113.867	116.432	113.383	112.281	111.188	110.73	114.076	119.171	119.147	118.642	113.287	114.952	114.431	110.692	114.6	111.57	112.106	116.248	120.406	113.471	111.861	114.745	114.91
TUBB7P	ENSG00000173876	2.05905	0.00649798	0.399242	1	1	0.0162758	1	1	0.661413	0.985062	0.992365	0.128519	0.0577329	0.0668573	0.0973476	0.120913	0.0444227	0.126918	0.122414	0.0926427	0.0784302	0.111114	0.109326	0.0261014	0.0573908	0.0976975	0.0535357	0.0704937	0.118178	0.125732	0.115017	0.115248	0.0509844	0.0555226	0.134436	0.125504	0.0681424	0.058827	0.0500394	0.0949646	0.0331919	0.0313439	0.148872	0.130851	0.09013	0.050927	0.0917615	0.0289818	0.112848	0.148309	0.112097	0.113195	0.077398	0.161871	0.0863691	0.104615	0.142456	0.0599042	0.135808	0.0669922	0.134123	0.0866529	0.0948687	0.149814	0.063875	0.0807722	0.0320514	0.0743737	0.102203	0.130815	0.0820979	0.0963866	0.0850282	0.106988	0.0812129	0.0915533
AUNIP	ENSG00000127423	1043.21	0.00643328	0.0264509	0.551167	0.689007	0.243216	0.551167	0.689007	0.455718	0.808125	0.892268	27.558	26.3832	26.7237	27.0849	27.0015	27.9129	25.0883	27.2636	26.8425	25.9375	25.7993	25.8253	29.0958	27.8133	27.9174	26.9312	25.3089	25.6891	27.8641	28.0134	25.895	29.1848	26.9536	27.9271	28.8422	26.1422	28.1979	27.4927	28.5254	28.3645	25.7387	29.1399	28.0687	27.8977	27.0029	27.9291	28.1311	27.4916	29.8943	26.2795	25.5562	26.9004	27.1291	26.878	30.0723	26.6777	25.8127	28.8044	27.3904	26.6279	27.7149	28.5476	26.7987	27.3411	28.017	26.7721	26.9513	27.4279	28.947	28.1668	26.6184	27.3828	27.4689	27.7785	27.5585
B4GALT6	ENSG00000118276	737.858	0.00641704	0.0617095	0.798745	0.885132	0.103988	0.798745	0.885132	0.585438	0.917416	0.953668	19.9225	17.9	23.3138	14.9601	17.0266	17.6609	17.0737	18.5961	17.6699	16.6873	22.1021	17.6541	15.7246	17.2153	16.0226	15.8515	16.8958	18.6468	17.5788	16.8901	18.0536	17.5222	15.5128	14.9037	20.5849	16.027	19.3851	16.8334	14.5876	21.6007	13.8765	16.767	15.2426	16.7497	17.8483	13.7805	21.4215	14.9232	16.0305	18.3321	17.1365	16.3718	16.8852	14.7832	15.8449	17.4886	17.4422	20.4129	18.503	16.5697	16.4845	19.9761	15.7666	16.6857	15.7935	14.6508	20.0227	16.7324	18.2179	19.1355	18.3806	16.7348	17.2561	16.9403	17.3782
MFSD10	ENSG00000109736	2957.11	0.00641599	0.0343292	0.977402	1	0.186896	0.977402	1	0.661413	0.852441	0.918151	112.946	114.341	102.758	123.339	121.143	116.205	119.53	111.218	110.202	120.679	107.784	113.653	102.019	107.545	109.658	117.888	116.136	122.923	106.729	110.118	105.375	104.775	109.111	109.255	111.007	120.934	110.721	112.684	102.623	116.133	115.385	119.767	111.309	104.481	104.942	105.496	105.784	114.111	107.61	124.694	126.807	112.446	120.04	121.513	116.492	112.991	120.455	105.6	109.772	110.75	114.187	108.183	122.673	112.866	111.644	112.411	111.961	121.711	97.9245	106.565	114.483	110.128	115.712	111.29	111.721
SMYD5	ENSG00000135632	1562.69	0.00640049	0.0407633	0.977402	1	0.157016	0.977402	1	0.661413	0.875446	0.931015	41.2721	40.4684	42.9572	42.8826	44.7579	43.5481	43.1628	38.752	43.1702	41.1304	40.4271	38.2419	34.7864	39.4747	37.224	41.1853	33.3831	38.3787	37.045	38.4876	35.2306	38.4799	38.12	34.7784	39.2515	40.2702	41.2342	33.6269	33.0814	38.397	35.8375	37.3848	33.3483	36.1646	41.1282	41.9826	38.847	34.0087	36.8712	36.2231	35.0066	40.4186	35.9344	40.6266	39.2449	38.2095	37.7412	32.9383	37.9571	37.187	33.3834	36.8979	37.3057	37.4314	36.7178	36.6037	40.9598	35.591	38.7337	36.8136	41.7309	37.2145	37.1725	37.6423	37.1319
RPL7P1	ENSG00000214485	9.56765	0.00639962	0.304922	0.755285	0.851755	0.0209877	0.755285	0.851755	0.563362	0.982827	0.991516	0.764332	0.834153	0.366024	1.12682	0.498556	0.901082	1.0588	1.26153	0.677959	0.608149	0.881073	0.685651	0.1883	0.658664	0.471862	0.587813	1.38973	1.32047	0.465313	0.448302	0.61928	1.63142	0.869282	0.340609	0.626645	0.238983	0.975294	1.08705	0.629855	0.460196	0.664431	0.5249	1.11205	1.40349	0.486936	0.695132	1.61687	0.340219	0.602492	0.962078	1.14073	0.232049	0.482139	0.762025	0.670761	0.567094	1.44821	0.29872	0.843862	1.63112	0.620629	0.64134	0.362074	0.949279	0.851699	0.604527	1.02849	0.751444	0.718412	0.289799	0.805344	0.749254	0.760282	0.74208	0.77439
KIAA0930	ENSG00000100364	2527.35	0.00636419	0.0298551	0.842836	0.915341	0.213169	0.842836	0.915341	0.605418	0.829741	0.905111	48.8681	44.7258	43.2998	48.1674	47.5549	48.0555	49.0388	43.8952	43.9138	46.3247	46.8125	46.1773	39.7699	42.2705	43.493	39.8421	42.9238	44.1444	40.3434	44.6906	42.4299	40.8796	45.7694	44.2739	42.3963	43.9173	41.6937	44.2657	40.2492	45.4399	44.1298	44.7785	43.3525	41.7698	39.5111	44.7432	42.1026	43.742	39.7343	44.5269	43.0215	42.9582	44.3221	43.2096	44.7169	40.4694	45.7985	42.6529	40.3327	42.2346	38.1851	40.5327	43.377	41.2927	39.1186	47.1332	40.6452	39.946	41.4932	39.6087	46.4028	42.5692	43.1046	43.0206	41.1583
ERMP1	ENSG00000099219	774.385	0.00636335	0.0455801	0.932301	0.977632	0.139608	0.932301	0.977632	0.646618	0.889538	0.938454	7.89571	7.74819	8.27615	7.90471	7.63056	7.14901	7.03666	7.10823	7.5916	7.27487	8.02487	8.20481	7.98919	7.29347	6.98975	7.08043	6.48514	6.58713	6.90511	7.81315	6.48496	7.22332	6.74509	7.37861	8.74433	6.38311	7.19121	6.69661	7.28958	8.00427	6.00595	7.15853	6.54656	6.95385	7.3814	7.69845	8.71384	6.91828	7.79386	7.54968	7.19724	7.37278	6.93778	6.92789	8.0662	7.44132	7.05181	8.72467	6.7392	7.5526	6.97884	7.57738	6.71252	6.42035	6.4573	6.46263	7.75107	6.63841	7.31018	7.31172	7.65378	7.08128	7.55795	7.17115	6.99268
RPL23AP34	ENSG00000225991	1.84692	0.00636018	0.460709	0.930134	0.977632	0.0138052	0.930134	0.977632	0.646618	0.986361	0.992817	0	0.432361	0.812436	0.246442	0.140148	0.335801	0.440372	0.229026	0.754504	0.196995	0.399154	0.163563	0.429094	0.303113	0.203728	0.657335	0	0	0.43978	0.776975	0.473394	0.168397	0.722955	0	0.351897	0.529115	0.554491	0	0.465367	0.760284	0	0	0.617018	0	0.363836	0.394555	0.450491	0.378894	0.332366	0.524449	0.41559	0	0.319952	0.333652	0.373534	0.253446	0.398954	0.16562	0.462614	0	0	0.116232	0.408249	0.234054	0	0	0.227482	0.334965	0.321755	0.213417	0.3459	0.347898	0.328912	0.33638	0.193231
SLC35D1	ENSG00000116704	952.61	0.00633176	0.0363213	0.932301	0.977632	0.174326	0.932301	0.977632	0.646618	0.861592	0.922841	7.05899	7.14671	8.56216	7.04979	7.55615	6.85461	6.94364	6.63299	7.00368	6.8918	7.68893	5.78523	7.90582	7.46566	7.27011	7.12838	6.97255	6.92567	7.02436	7.1792	6.05005	7.30387	7.18028	6.55807	8.34387	7.19952	7.88963	6.99644	6.68839	7.7742	6.69962	7.16533	6.79205	6.63111	7.2604	6.57399	8.16658	6.59259	7.51541	7.22696	6.80474	7.76574	6.73942	6.35519	6.9898	6.97437	6.86922	6.69939	7.81164	7.18784	6.69105	7.56341	6.49914	6.80959	6.73171	6.83127	7.5689	6.80143	7.22512	7.36297	7.09789	7.08034	7.05828	7.16788	7.09034
DLG5	ENSG00000151208	776.133	0.00631464	0.0783761	0.887386	0.947448	0.0805684	0.887386	0.947448	0.626654	0.94654	0.971967	6.51445	7.48423	6.52613	10.2649	6.03737	7.83034	8.45221	6.84944	6.76454	7.20795	7.24888	7.42813	8.90127	6.00554	7.98079	10.3713	7.43378	7.87094	7.02195	6.07508	7.11461	8.31087	5.84361	7.98163	6.87149	8.48572	7.25128	8.2782	8.22506	7.00893	8.87024	7.61403	7.91735	7.23565	6.37404	7.64652	5.90081	9.5139	6.04449	8.50654	7.84174	4.23584	9.3567	8.30409	6.83642	5.78886	8.21624	6.18792	7.25225	7.21525	6.83666	6.42738	8.71498	7.01776	8.41647	8.34845	5.53415	7.0147	9.78109	7.31494	7.38405	7.57594	7.2278	7.64821	7.48951
PRKCI	ENSG00000163558	1279.99	0.00629379	0.0770478	0.67066	0.781867	0.0816868	0.67066	0.781867	0.517137	0.938239	0.967394	23.3538	19.2837	28.3431	17.6264	22.0269	22.309	21.8648	21.2107	21.531	19.8068	21.8669	20.5933	23.8559	24.478	19.6053	23.7821	20.3408	14.7624	20.3064	25.587	20.3792	20.2843	22.255	20.1119	20.689	17.9624	20.1239	23.9355	17.3368	22.9964	20.5777	23.0586	21.8857	29.5301	18.4357	21.8589	18.3529	19.564	22.8007	18.5327	20.9692	21.5575	18.5142	21.1976	19.2397	14.8213	17.5565	20.9412	19.6639	23.6153	28.1468	22.592	16.7895	18.5154	20.8718	22.9078	20.205	19.3733	18.0175	18.5053	21.6514	21.3124	19.504	21.5326	20.767
HNRNPH1	ENSG00000169045	22401.1	0.00627516	0.0242833	0.551167	0.689007	0.258415	0.551167	0.689007	0.455718	0.796493	0.884565	1051.1	1030.62	1087.09	1028.36	1051.44	1029.94	998.857	958.203	1095.52	1052.93	954.287	906.863	1088.81	1067.18	1115.06	1172.38	1081.15	1056.95	1101.02	1076.96	1116.86	1086.12	1095.77	996.071	1142.73	1196.99	1113.46	1123.34	1082.91	1071.15	1099.88	1085.4	1117.49	1069.57	1069.02	1026.21	1049.85	1053.57	1106.47	1102.82	1096.94	1136.61	1060.11	1073.91	979.782	1054.74	1046.93	993.089	1106.75	1107.33	1116.52	1084.72	1125.67	1074.2	1107.68	1070.14	1052.97	1134.96	1175.33	1020.32	1020.43	1087.86	1062.9	1099.85	1098.05
ISM2	ENSG00000100593	74.9389	0.00626332	0.127897	0.932301	0.977632	0.0489717	0.932301	0.977632	0.646618	0.960945	0.979701	1.82161	1.72648	1.48479	1.62586	1.58915	1.6673	1.42708	1.36381	1.37907	1.69243	1.76532	2.08465	1.29128	1.47031	1.47711	1.46611	1.08987	1.47731	1.12016	1.57967	1.47612	1.11965	1.24716	1.50026	0.780982	1.8557	1.13971	1.06194	1.46651	1.32012	0.919091	1.77957	1.33182	1.79974	1.28289	1.6854	1.67082	1.72157	1.33217	1.55109	1.40756	1.00874	1.17499	1.91226	1.75594	1.31449	1.1016	1.77472	1.41322	1.20106	1.47007	1.51794	1.50939	1.2797	1.26355	1.53788	1.88428	1.34073	0.899374	1.52952	1.63563	1.35958	1.47716	1.36862	1.40389
KRT18P5	ENSG00000236670	20.7041	0.00625777	0.162619	0.798745	0.885132	0.0384811	0.798745	0.885132	0.585438	0.969051	0.984275	1.34134	0.839226	1.11894	0.845027	0.970643	0.801623	0.963523	0.330637	0.800327	1.17416	0.795192	0.919318	1.31456	0.873248	0.71049	0.643698	1.23622	0.705917	0.809681	0.929228	0.511366	0.508523	0.93931	0.790371	1.10114	0.946915	0.612219	0.927822	0.934939	0.751026	0.775664	0.884591	0.742571	0.775192	0.761906	0.726642	1.06456	1.14939	1.10849	0.673198	0.907042	0.840492	0.675276	0.520828	0.690132	0.692868	0.49299	0.984402	0.585861	0.725737	0.968922	0.769443	0.731236	0.83895	0.721002	0.793111	0.82243	0.741397	1.0293	1.02566	0.908329	0.831051	0.816639	0.828385	0.812754
PARVB	ENSG00000188677	1217.27	0.00625076	0.0398978	0.798745	0.885132	0.156669	0.798745	0.885132	0.585438	0.873686	0.929781	47.2813	42.9099	40.34	51.3513	40.1574	42.1869	44.9279	41.6321	43.2433	46.2148	42.0844	49.322	39.487	39.8616	40.579	42.3072	46.7538	41.3291	40.2718	42.085	39.4908	43.826	42.8348	45.7532	42.8384	40.7901	39.6932	40.8298	41.4426	44.9321	43.4225	46.4836	37.3209	46.5418	41.5573	44.5476	40.5904	43.9335	38.854	40.524	43.4922	39.4854	42.4078	43.0582	41.9601	40.1384	44.8611	43.1102	38.683	44.4814	39.7173	41.2634	40.0246	42.6149	40.2399	45.6251	38.9832	39.4233	42.6944	44.0514	44.3043	42.0483	41.8679	42.5333	41.4835
KIF1C	ENSG00000129250	5122.57	0.00624109	0.0439387	0.977402	1	0.142041	0.977402	1	0.661413	0.887339	0.937133	82.2425	77.9362	80.2	83.9845	76.5893	82.7791	81.4961	71.9849	78.5659	75.1702	73.2184	84.8541	69.8929	56.7515	64.4677	68.2426	69.142	66.1319	60.7733	75.2677	60.4474	75.9278	65.4854	64.4958	68.5801	69.0568	67.2735	66.076	60.3474	72.3034	73.0541	71.0433	62.5077	60.9415	69.9806	64.3541	71.8898	66.0921	68.9139	69.9664	73.7878	72.1151	74.9592	67.9669	69.727	72.0125	70.6651	66.447	63.1781	68.1163	66.6998	72.3431	70.0212	64.0803	68.7407	71.939	70.4303	62.1873	68.4837	64.6923	79.0851	66.4188	70.3786	67.1265	67.576
IKBKGP1	ENSG00000275882	52.8777	0.00623121	0.359924	0.932301	0.977632	0.0173126	0.932301	0.977632	0.646618	0.985809	0.992601	2.83301	3.6181	2.31692	3.05501	2.05251	3.54102	2.99671	0	1.8339	3.42617	3.52078	3.79465	2.65852	2.75091	3.2933	5.55058	0.266639	1.66527	2.37813	1.32333	2.30625	3.69035	3.67908	1.87034	1.76944	2.98507	2.18848	4.47309	7.26349e-05	4.9055	2.32168	4.05554	3.35419	3.1766	0.772376	1.68752	1.16751	3.6097	3.49624	1.37038	5.31075	6.83566	4.09433	3.66767	3.98162	1.67588	4.34521	1.79241	2.70104	4.86621	3.94651	3.17941	3.66953	2.33062	3.09972	4.45039	3.30943	3.27425	2.36634	2.36939	2.74907	2.61939	3.44561	2.6408	3.2969
MARCHF7	ENSG00000136536	3360.65	0.00621442	0.0313929	0.932301	0.977632	0.197956	0.932301	0.977632	0.646618	0.84261	0.911969	84.6983	80.238	85.0312	77.3222	78.2317	74.4161	74.8639	71.0628	80.8674	77.6165	83.4289	69.5749	94.3898	95.3293	96.0365	86.1162	77.3854	82.6082	89.6157	87.3519	89.6608	84.0066	89.8414	88.0536	99.5641	84.7202	94.8793	92.8828	86.9495	81.5893	91.9588	86.2579	89.6064	94.8234	82.5962	87.5252	83.8222	90.6696	88.5698	81.9345	76.4433	83.2652	75.614	76.0095	82.9028	77.5747	77.7689	87.7039	94.8773	85.8423	91.0519	96.5938	79.7834	88.3963	86.8245	82.3423	94.0744	90.0583	88.2727	93.2931	78.1127	88.3663	81.8565	89.4461	89.2842
NDUFB5	ENSG00000136521	956.042	0.00621388	0.0393871	1	1	0.157765	1	1	0.661413	0.874812	0.930479	63.4431	62.4934	70.5817	67.4344	63.25	63.4334	57.6824	70.8462	64.1612	61.0175	63.0258	65.7532	59.4802	63.539	65.1167	66.8432	65.3487	60.2697	67.296	71.3813	65.2163	64.6247	65.821	70.691	73.7411	60.3677	66.8767	68.9388	68.4382	63.3959	64.3541	67.9247	63.6453	61.7395	74.5026	60.7	71.0589	68.1029	68.0169	63.5058	59.115	63.8689	57.7212	59.7647	70.2691	58.5367	66.3452	75.4134	69.2172	68.429	63.6807	68.6992	58.261	66.949	63.8202	60.4248	68.4616	56.572	65.5072	73.0011	64.4269	65.469	65.1432	66.2187	65.2519
SLC12A9	ENSG00000146828	1239.18	0.0061918	0.0473157	0.842836	0.915341	0.130861	0.842836	0.915341	0.605418	0.896372	0.941859	23.298	22.0012	22.3003	22.3237	24.497	21.5785	22.0421	21.2924	21.9491	22.9352	19.1396	21.4785	22.5335	23.0694	20.7434	19.9487	20.5115	23.0963	19.918	25.826	18.6931	23.7607	22.8294	19.606	21.1634	24.1722	21.397	21.592	18.876	23.8783	23.2619	22.657	21.2476	19.9926	21.5325	23.1527	21.3556	21.7997	20.2023	22.1417	26.318	23.2849	22.007	21.5483	21.7076	19.4508	22.5092	19.9304	20.9424	21.1223	22.4589	24.652	22.5515	21.68	22.094	21.4599	21.9883	22.4726	19.3005	20.9047	22.0696	21.7113	21.8546	21.9103	21.8023
ZCCHC13	ENSG00000187969	0.0740947	0.00618898	0.725231	1	1	0.00853381	1	1	0.661413	0.998735		0	0	0	0.0889104	0	0	0	0	0	0	0	0	0	0.0530596	0	0	0	0	0	0	0	0	0	0	0	0	0	0	0	0	0	0	0	0	0.0633419	0	0	0	0	0	0	0	0	0	0	0	0	0	0	0	0.0631247	0.121582	0.0298661	0	0	0.0626776	0.0793406	0	0	0.0742735	0.0074092	0.00442164	0	0.00527849	0.0359054
KIF5B	ENSG00000170759	9970.08	0.0061767	0.0319935	0.798745	0.885132	0.193061	0.798745	0.885132	0.585438	0.846103	0.914344	80.0726	77.4203	86.9097	79.1768	77.7638	77.8375	72.2708	72.3588	79.9742	75.6136	83.0613	71.7253	83.281	80.8851	82.8273	83.3603	78.497	79.7312	82.6097	83.1498	72.5019	83.5289	82.6945	73.6345	91.6016	75.5758	88.7933	76.5406	82.3313	86.322	72.2568	76.5117	78.8632	81.9526	86.6644	80.2582	84.1614	78.0304	78.9909	73.201	75.3149	78.2982	71.6328	72.9061	79.2941	73.2991	71.0742	75.575	85.8124	79.3726	78.0067	83.8402	73.1569	81.439	78.0171	79.6204	83.5215	76.8108	86.2189	85.8972	77.8487	80.5584	75.9815	81.4726	80.9762
RBMX2	ENSG00000134597	988.705	0.00615965	0.0296973	0.932301	0.977632	0.207414	0.932301	0.977632	0.646618	0.835889	0.908439	34.5124	32.4072	31.683	32.7487	31.2937	31.5575	32.3268	28.5381	31.2365	31.247	30.739	30.4377	35.0403	32.9559	34.5132	31.1088	29.7143	31.3377	33.665	31.4727	33.0793	34.5114	30.7586	33.1048	34.2526	32.4569	34.6659	31.7364	32.2893	33.3225	31.0877	31.0544	32.2735	35.7465	33.3657	34.739	34.0131	34.6931	32.9401	32.3812	31.5625	34.0558	31.1165	32.6397	32.2448	33.1923	31.3834	35.7678	34.8712	31.6959	33.9291	32.7986	31.6008	34.058	32.4302	31.0449	33.4494	32.3752	33.1448	35.7273	31.5606	32.6052	32.9992	33.0825	33.0938
DHTKD1	ENSG00000181192	2825.78	0.00614164	0.0423902	0.977402	1	0.144883	0.977402	1	0.661413	0.885034	0.935806	31.3413	31.6434	33.4195	31.5131	30.0191	30.8813	28.9536	27.5181	32.5609	30.9511	29.1186	36.1155	32.9225	29.2099	33.1739	33.5366	32.7241	27.4344	31.3747	28.6849	30.0015	30.8943	28.8706	35.9673	34.0898	33.0607	34.1852	33.8038	29.4017	30.3444	28.986	29.6867	30.6174	28.193	31.17	35.7153	36.5447	32.4819	33.2607	32.8875	34.7551	30.2067	29.8145	34.4283	31.0927	29.59	32.6332	34.821	32.7026	30.5306	30.1595	34.0218	32.3618	30.3403	31.4568	33.2713	34.9745	33.9817	32.2455	36.7299	31.1696	31.2329	32.7097	31.6045	32.7314
FBXO11	ENSG00000138081	1686.51	0.00611778	0.0383084	0.932301	0.977632	0.159698	0.932301	0.977632	0.646618	0.872866	0.929382	26.2937	24.7479	24.9453	23.4398	24.9374	25.0048	25.8879	25.1859	23.9658	23.6411	24.5481	22.6442	27.0184	26.1218	24.8202	26.9035	23.4357	25.0435	23.561	27.9633	21.0796	24.8483	24.389	23.3632	27.0793	22.736	25.7342	24.7926	23.059	25.0499	25.6119	25.9874	23.7636	28.5623	25.5697	23.7396	25.3301	22.4346	27.1195	25.0147	24.0627	26.9933	25.114	21.918	25.4295	23.1549	22.6547	25.0046	25.6235	25.5456	23.9252	24.3449	21.4179	22.4214	24.2619	19.9107	24.5262	24.0987	26.39	27.29	24.6035	24.879	24.5192	25.1405	24.1463
AC015802.6	ENSG00000284526	13.5991	0.00610503	0.226159	0.887386	0.947448	0.0269944	0.887386	0.947448	0.626654	0.97802	0.98904	0.0513228	0.0760349	0.109225	0.142678	0.0714477	0.0477787	0.0565437	0.0844442	0.0632239	0.0872474	0.104506	0.0592704	0.146625	0.160868	0.109022	0.120699	0.182313	0.109359	0.0491309	0.111134	0.0668306	0.109289	0.106346	0.0848714	0.152719	0.148124	0.174699	0.0879082	0.0550676	0.0749761	0.147515	0.0416492	0.115624	0.133942	0.0853856	0.103133	0.153184	0.0503366	0.0501701	0.0895024	0.054076	0.101901	0.127003	0.08309	0.0720051	0.0722015	0.107118	0.0696405	0.178817	0.147662	0.0988608	0.157301	0.125044	0.158991	0.131847	0.133366	0.151526	0.0987696	0.078968	0.138724	0.0794769	0.113041	0.0858524	0.110062	0.133323
GSS	ENSG00000100983	2782	0.00608471	0.0340224	0.755285	0.851755	0.178844	0.755285	0.851755	0.563362	0.858597	0.921166	82.1722	80.9304	82.153	81.6475	84.0509	82.88	78.7627	81.2336	82.6351	82.1057	84.0249	84.5237	76.0895	76.9215	73.4793	70.124	80.2858	75.7319	75.2954	76.7577	73.6593	82.9675	75.5345	83.36	73.7234	71.9144	75.0101	75.0778	76.8933	82.9384	75.1276	80.8695	76.45	78.8309	83.9176	79.15	74.1303	76.391	71.8562	72.3781	78.5805	80.1514	76.3303	80.9481	74.9519	76.8786	74.9814	80.5859	76.7746	73.6779	70.5845	77.9623	78.1948	80.2335	75.2282	78.2857	78.8787	77.9302	77.7055	79.3259	82.26	76.6839	76.5136	77.4919	77.0652
FAM204A	ENSG00000165669	1610.63	0.00602776	0.0236216	0.67066	0.781867	0.25518	0.67066	0.781867	0.517137	0.795111	0.883621	77.6119	73.1199	84.6171	69.3928	72.3549	72.4255	71.1275	70.4869	73.0448	73.6617	77.7967	72.3293	84.5335	80.1854	77.3459	74.6953	75.766	72.5725	75.7471	80.1183	75.5626	80.5151	82.9385	76.6988	84.29	76.5353	80.1304	79.3723	76.2412	75.9167	76.2778	73.3337	78.6806	81.0802	81.7591	82.3244	82.6144	78.696	78.3729	73.0837	70.3253	72.8947	69.6929	69.5193	77.8702	74.234	78.1863	78.0731	77.9146	72.2818	75.3279	78.318	72.1932	76.9868	76.6842	70.8438	78.8463	72.0648	81.5749	81.9195	73.9974	78.0566	75.2969	78.8285	76.2463
TACC1	ENSG00000147526	1748.09	0.00602021	0.0487087	0.932301	0.977632	0.123596	0.932301	0.977632	0.646618	0.902779	0.945189	16.964	14.9088	16.8652	13.9709	16.4512	14.4407	15.682	12.6941	14.6041	15.0143	16.1057	13.1864	17.4557	18.2947	16.9996	15.3096	14.6699	16.1799	16.8915	14.4802	14.2215	16.809	18.5321	14.9428	16.7591	18.2522	17.77	17.1871	15.9267	15.938	15.2961	14.333	14.9119	19.2691	14.7378	16.6464	16.77	12.9849	15.7024	15.9924	15.5105	15.2745	14.9496	14.5162	15.4498	17.3833	14.5956	17.4321	18.073	17.795	16.7123	17.0464	15.6654	17.3082	17.1089	15.4006	19.3429	17.1354	17.1721	19.2026	15.0739	16.2322	15.5468	16.4189	17.3302
PGAM1	ENSG00000171314	20154	0.00601573	0.0384062	0.712535	0.817094	0.156634	0.712535	0.817094	0.540436	0.872782	0.929382	595.665	563.712	575.362	581.376	586.21	605.155	588.371	624.458	585.498	598.377	614.045	658.814	535.928	525.918	529.158	545.859	571.368	563.62	540.325	585.627	542.468	591.509	551.276	589.682	529.172	508.91	547.584	529.235	572.176	633.903	556.676	580.925	542.783	546.235	633.376	560.302	557.615	550.094	543.375	551.183	565.77	568.634	567.111	562.041	589.457	577.502	577.375	599.624	526.771	554.838	508.625	551.18	550.153	553.095	549.342	583.406	574.4	521.842	576.033	566.056	598.087	556.062	567.482	561.773	551.312
MPV17L2	ENSG00000254858	1111.87	0.00598705	0.0315045	0.67066	0.781867	0.190038	0.67066	0.781867	0.517137	0.849434	0.916573	36.9512	36.4139	35.1197	36.5285	36.4578	35.945	39.612	37.5341	37.719	36.1112	37.5865	35.1758	35.8202	35.3324	34.0337	36.9186	36.1379	37.9644	34.1146	33.9903	35.5347	35.9594	35.056	36.4858	35.2659	37.2485	35.0564	37.5997	37.6145	36.0712	36.3968	36.4883	36.4011	37.2348	33.2012	32.4548	35.0972	36.1777	33.3995	35.1899	37.0087	36.6233	36.1243	39.0035	33.5621	37.7928	36.3538	34.1255	34.207	34.707	34.7523	35.3424	34.5675	35.8221	35.7741	35.4294	34.8423	34.5776	35.0401	33.0624	36.7629	35.6123	35.8715	35.9194	34.8437
PLTP	ENSG00000100979	101.727	0.00598602	0.0696736	0.977402	1	0.0859152	0.977402	1	0.661413	0.931647	0.962899	2.8397	2.91317	3.12901	3.04171	3.3394	2.84386	2.23322	3.60719	3.06565	2.98304	3.15133	3.14323	3.47468	3.40518	3.33018	3.15064	3.05672	3.35306	3.16717	3.19551	3.01398	2.91215	3.50992	3.94756	3.54876	3.25692	3.18244	3.18962	3.04434	3.32264	3.07967	3.49	3.67705	3.30778	3.46579	3.15339	3.30198	3.17866	3.07201	3.28308	3.79403	2.28768	3.16308	3.28729	3.42815	3.30394	2.86065	4.02508	3.71053	3.56429	3.29468	3.06069	3.12335	3.10018	3.07599	3.47839	3.49741	3.50076	2.58496	3.20488	3.02421	3.29306	3.2488	3.30987	3.26634
ZHX3	ENSG00000174306	1117.51	0.00598315	0.0619237	0.977402	1	0.0966214	0.977402	1	0.661413	0.923398	0.957481	14.6789	11.2517	11.8293	11.1347	10.2809	11.83	10.0158	8.05677	11.9401	11.1597	10.9478	12.6944	12.864	10.2624	11.1408	11.0521	11.3425	9.69729	10.5522	13.9934	12.2858	11.3695	10.0407	10.3556	13.1617	11.8784	11.7815	13.8666	10.1009	13.4836	10.4896	10.6448	10.4644	9.47688	10.6796	10.4087	11.842	13.8689	12.6657	11.063	10.4605	11.2663	10.1957	9.25163	9.49434	10.7305	9.50348	10.9309	12.1828	12.0114	10.9657	12.1962	9.98487	11.2745	10.5367	11.833	12.6004	11.3243	12.7295	11.9948	11.3183	11.2464	10.9394	11.3697	11.6362
USF2	ENSG00000105698	2344.13	0.00598283	0.0226441	0.798745	0.885132	0.264211	0.798745	0.885132	0.585438	0.791411	0.881192	99.0244	94.3383	88.206	92.2793	93.882	93.0273	95.6343	92.0552	95.4806	91.6793	93.5581	93.1116	89.1155	90.2501	90.4408	86.3813	85.9976	94.0493	84.2671	88.0841	85.7654	92.061	88.1993	90.4935	92.921	91.77	95.3032	90.2839	85.9109	90.1936	94.5548	86.749	89.1176	91.8549	81.8479	86.3632	90.9867	87.0553	91.3644	99.2751	93.659	95.1265	95.3079	89.4899	88.7368	89.2795	92.7261	89.9072	79.6214	95.4105	91.311	94.0666	91.9595	91.8728	86.2185	86.6749	87.0124	89.6237	90.3648	82.8502	93.523	88.7588	91.9095	89.7392	88.9155
MRPS7	ENSG00000125445	3836.16	0.00597627	0.0291814	0.67066	0.781867	0.204797	0.67066	0.781867	0.517137	0.838286	0.909366	165.767	157.885	162.027	163.711	160.858	169.646	163.899	162.571	159.894	165.056	169.691	157.048	163.049	157.595	160.535	165.268	159.875	164.086	156.172	169.968	162.043	166.778	165.784	155.855	158.185	161.804	155.45	163.034	168.461	175.097	169.716	167.271	161.588	165.154	171.787	148.978	162.875	158.77	158.778	156.628	162.877	162.72	161.649	159.318	166.289	162.748	163.072	147.351	161.068	168.733	164.793	164.606	160.46	162.793	158.771	168.47	165.457	159.313	178.902	153.253	163.171	162.251	160.256	163.877	163.885
GNAL	ENSG00000141404	655.428	0.00595856	0.081268	0.755285	0.851755	0.0733198	0.755285	0.851755	0.563362	0.941263	0.968709	9.31482	7.8353	10.2428	10.1711	10.854	9.48924	8.13791	9.49316	9.61789	8.83616	12.0295	10.8539	10.5579	7.78772	7.62672	9.95829	9.9914	9.63082	6.67375	10.1987	7.57973	9.25658	7.99564	8.26129	10.4524	7.26691	10.2853	8.40144	9.40427	9.92384	9.05087	6.86185	7.34695	7.66234	9.91613	10.0035	8.28789	9.10936	7.52862	9.82856	8.80141	11.8739	8.67637	9.64536	9.69465	8.06734	7.77553	10.2347	7.76229	9.22445	6.49841	7.52032	6.56517	8.05058	7.53294	6.80616	7.16156	7.38449	9.03135	9.58359	9.73965	8.79321	9.12697	8.88131	7.76011
ATG101	ENSG00000123395	1419.54	0.00594192	0.0447781	0.887386	0.947448	0.132697	0.887386	0.947448	0.626654	0.89488	0.941307	47.9067	48.4156	47.9973	48.9586	50.1376	48.5074	52.0408	49.2975	49.9501	49.7611	48.1173	45.0287	54.7045	57.2702	57.0938	55.3635	51.6901	54.51	51.8806	51.9861	54.7415	48.9181	57.7648	55.1719	55.7616	56.4738	52.9914	57.0536	60.534	45.5483	56.5951	50.4611	61.783	59.0597	47.1157	54.2475	51.2623	55.8762	52.8448	52.2387	50.6445	50.0619	55.1385	52.9338	49.2917	49.2171	51.0727	51.8537	55.2735	48.9694	55.934	54.1868	55.8043	55.938	54.8887	51.4756	48.9565	56.1161	48.0118	52.8306	48.8432	54.2579	51.8697	54.8021	53.1988
SEC24A	ENSG00000113615	2684.31	0.00593593	0.0308528	0.887386	0.947448	0.192395	0.887386	0.947448	0.626654	0.847624	0.915247	23.5921	24.0927	25.9369	22.4639	23.5035	23.6158	21.8752	22.8731	23.3037	23.3246	24.956	21.165	27.6061	26.9894	25.647	26.8886	25.2982	25.6255	26.7453	25.9969	24.4949	25.5212	27.4867	23.089	30.8986	26.0138	26.8795	27.6529	25.8243	24.39	26.0873	24.857	26.1521	27.2673	23.1811	25.696	27.0826	23.4452	25.7454	23.827	23.3523	24.9477	24.2175	23.0905	23.2461	23.2875	24.1655	25.951	29.0347	25.2844	25.3992	26.9176	23.6259	25.0351	25.5134	23.6344	25.4026	25.2947	26.2861	27.8226	23.3919	25.9491	24.3632	26.2416	25.7709
BCCIP	ENSG00000107949	5556.97	0.00590029	0.0247632	0.977402	1	0.238269	0.977402	1	0.661413	0.81326	0.895188	174.139	173.717	184.37	164.225	171.831	178.015	172.502	177.424	177.136	172.276	184.297	159.079	177.17	176.666	170.101	165.857	169.342	166.865	174.115	181.848	162.555	175.851	182.959	156.722	182.142	165.886	177.957	168.257	176.509	182.478	165.824	172.402	172.816	171.412	181.449	164.703	183.745	162.94	178.749	158.626	162.626	171.74	161.298	161.67	170.031	172.06	167.471	165.05	173.978	164.234	163.184	170.239	160.362	174.543	168.559	167.148	178.068	165.554	179.954	166.617	174.084	171.671	168.001	173.486	169.37
KRT8P50	ENSG00000260799	3.73017	0.00588621	0.392275	0.623529	0.753199	0.0150053	0.623529	0.753199	0.498175	0.986712	0.992881	0.0485522	0.261305	0.0380264	0.198296	0.274927	0.207887	0.101094	0.290823	0.115802	0.0954403	0.104622	0.0765906	0.0409607	0.381349	0.0887667	0.150686	0.0666699	0.0972924	0.103127	0	0.127024	0.311513	0.176148	0	0.116787	0.176993	0.0574041	0.0511058	0.0919179	0.189586	0.126676	0.0489027	0.252506	0.193512	0.150501	0.132311	0.0695859	0.138432	0	0.127312	0	0	0.0328923	0.0941666	0.0716376	0	0	0	0.34577	0.203288	0.0784977	0.15134	0.0493095	0.0733465	0.0797196	0.11938	0.134799	0.180464	0.0947014	0.253978	0.151114	0.128628	0.0445022	0.13235	0.14705
MOCS3	ENSG00000124217	641.066	0.00585883	0.0374229	0.477575	0.626235	0.156557	0.477575	0.626235	0.4142	0.875742	0.931135	5.939	5.40552	5.42329	5.6825	5.39511	5.78209	5.47375	5.48883	5.24481	5.02971	5.68568	4.83436	6.20926	5.9683	5.89581	5.94306	5.72724	5.65893	5.55166	5.85517	5.94496	5.54388	6.01986	5.5168	6.35788	6.16228	5.69608	6.20834	5.84252	5.43415	5.7919	6.08003	6.36875	6.08656	5.21591	5.06875	5.73786	5.60236	5.37398	5.67629	5.63408	5.18592	5.91508	4.8032	5.58262	5.30867	5.8601	4.98357	6.73368	5.58447	5.82613	6.18871	5.75208	5.8943	5.76513	5.66723	5.66952	5.5394	5.63036	5.85706	5.44872	5.81958	5.47198	5.85943	5.84234
AFAP1L1	ENSG00000157510	676.321	0.00585432	0.038789	0.932301	0.977632	0.150927	0.932301	0.977632	0.646618	0.88003	0.93332	15.7177	14.8132	14.5318	14.8081	14.508	14.5821	15.3882	12.5167	13.9647	15.0043	16.7416	15.5948	13.6928	13.4109	13.0834	14.8184	13.1258	13.8849	12.4999	13.5973	11.7486	14.6354	14.0444	13.1985	14.9843	12.7145	13.5469	12.6483	12.3595	14.9367	13.4418	14.2472	13.052	12.9639	13.1106	15.3634	12.3267	11.4601	11.502	13.3025	12.9317	11.0374	13.2783	14.4676	13.8861	14.316	11.9894	14.768	13.4545	13.3448	12.9352	13.3115	13.7536	13.6668	13.1761	13.3265	13.0486	12.8722	12.1766	14.3953	14.8476	13.4784	12.9388	13.6141	13.2885
DNAJA1	ENSG00000086061	6970.14	0.00585408	0.0333112	0.977402	1	0.175739	0.977402	1	0.661413	0.897741	0.942275	144.283	138.412	151.105	130.353	140.516	142.63	136.423	144.856	142.257	136.385	149.793	119.957	155.73	147.478	152.448	145.747	142.439	146.886	152.104	156.116	144.904	155.032	149.435	131.13	154.304	146.162	154.223	148.034	158.017	155.817	145.633	144.858	150.258	148.982	161.824	127.653	148.622	142.497	152.677	138.964	141.57	148.112	135.892	140.448	145.381	145.768	142.166	132.28	150.594	145.961	146.289	146.935	139.902	152.14	148.753	145.328	148.362	146.48	160.595	141.395	139.747	148.287	142.865	149.647	147.728
AC103810.3	ENSG00000265982	3.35233	0.00585232	0.385265	0.977402	1	0.0151904	0.977402	1	0.661413	0.986331	0.992817	6.88059	14.201	16.6592	17.8894	7.31753	13.8688	8.44225	5.10947	14.513	7.67523	0	12.2699	20.587	1.92709	6.81868	16.0069	10.6365	9.38446	5.37427	10.6597	19.2002	13.6837	5.25426	28.6349	17.5206	12.9325	7.33748	28.9588	23.7136	10.2612	9.41345	7.99982	2.40441	3.42871	11.5185	12.1432	0	7.17901	0	16.946	23.5857	26.9294	13.0438	23.7171	7.46171	12.1355	19.7318	3.50776	13.1818	17.5274	19.9406	23.9423	9.70021	25.0173	26.2195	10.3165	4.91778	16.2485	8.43377	13.4065	10.4022	12.3473	12.8531	12.3027	15.7377
HNRNPUL1	ENSG00000105323	13121.6	0.00585122	0.0195616	0.629726	0.753199	0.299117	0.629726	0.753199	0.498175	0.787594	0.879318	226.379	226.401	216.342	225.62	221.343	226.279	238.027	211.873	227.314	229.721	224.925	226.787	208.219	210.362	213.928	204.216	220.398	215.375	211.847	207.993	219.714	217.438	210.722	218.106	219.828	221.054	214.75	215.481	218.652	208.417	216.97	219.982	214.064	218.543	205.912	211.079	212.956	219.905	215.18	215.291	219.956	216.804	221.888	218.407	210.118	219.746	220.43	219.823	212.42	222.85	219.684	216.303	215.888	213.95	216.037	210.761	207.329	214.354	211.707	209.58	225.084	213.193	217.542	215.394	214.239
SVIP	ENSG00000198168	596.043	0.00583772	0.0524016	0.977402	1	0.111403	0.977402	1	0.661413	0.911481	0.949699	19.529	18.812	19.7112	21.5885	19.5986	18.3303	19.1496	22.1018	19.8715	18.969	20.9096	18.1906	20.7134	19.8504	17.5924	19.1417	20.3012	20.0317	18.5846	22.6148	18.8094	19.3141	19.8535	19.2397	21.1892	17.5801	23.6518	20.2033	19.9949	21.2547	18.657	18.0377	19.9622	16.5348	22.8627	18.2109	20.8972	16.5216	22.5178	16.6833	17.7493	19.0135	18.7777	19.59	19.7343	21.1279	18.6603	19.7401	20.3002	20.6466	20.2377	20.5169	16.4113	21.1375	19.3898	17.16	22.931	18.9109	21.8618	21.0272	19.7302	19.6706	19.2511	19.8449	20.0442
SNX18P8	ENSG00000231390	7.57113	0.00583083	0.322256	0.930972	0.977632	0.0180938	0.930972	0.977632	0.646618	0.98482	0.992305	0.669946	0.459089	0.443627	0.382525	0.376741	0.566906	0.282376	0.255552	0.399866	0.180408	0.450977	0.27401	0.254477	0.674191	0.549972	0.517702	0	0.711714	0.849015	0.704189	0.5832	0.463495	0.398852	0	0.811162	0.120267	0.666938	0.719914	0.230824	0.204406	0.71913	0.58128	0.474306	0.639566	0.305458	0.50161	0	0.471929	0.658754	0.429964	0.483157	0.461722	0.0704142	0.658152	0.175552	0.440581	0.709353	0.368009	0.533007	0.279724	0.66055	0.838857	0.515979	0.527415	0.316462	0.310142	0.550579	0.509671	0.492716	0.537077	0.395169	0.475567	0.410632	0.497905	0.506015
BUD31	ENSG00000106245	2216.18	0.00582818	0.0378613	0.932301	0.977632	0.153935	0.932301	0.977632	0.646618	0.877454	0.931711	126.958	126.151	120.127	121.206	131.478	123.138	121.899	137.663	125.478	119.765	126.924	114.645	131.209	134.511	140.695	133.745	137.819	125.04	140.449	132.246	139.776	132.405	141.648	130.567	134.891	129.146	129.734	136.29	149.981	118.573	144.013	132.518	149.408	143.195	126.452	143.392	127.418	126.071	141.907	123.706	131.089	123.922	135.118	131.205	142.187	130.163	122.207	136.571	149.69	124.02	144.141	132.406	135.318	137.619	142.549	133.208	138.84	137.389	130.042	146.064	124.619	135.009	130.964	136.466	137.607
PCNX3	ENSG00000197136	3196.23	0.00581849	0.04806	0.551167	0.689007	0.121067	0.551167	0.689007	0.455718	0.905312	0.946581	30.7179	29.1664	29.1389	30.0292	31.4726	32.7644	28.7929	28.2727	29.4614	28.3277	29.2372	27.499	29.3732	33.182	30.6897	32.9927	31.4684	29.3072	28.8056	30.4148	32.3736	30.0967	29.6771	26.9272	36.374	31.4604	32.4469	33.9094	23.9688	31.662	27.8854	31.0211	34.2158	25.8049	29.9234	30.8842	30.7971	29.7503	28.0945	32.0694	30.0921	32.9073	31.4339	29.8241	31.0419	31.1109	30.749	25.3705	30.7107	31.1905	31.7471	34.9924	31.71	35.1269	30.5549	30.5568	31.4205	32.7187	27.1335	32.0294	29.5734	30.4423	30.2701	30.7963	31.6576
HSBP1	ENSG00000230989	4559.48	0.00580763	0.0339911	0.712535	0.817094	0.170857	0.712535	0.817094	0.540436	0.864651	0.924341	159.332	161.041	172.138	154.549	154.194	162.138	156.775	171.806	156.062	162.871	175.869	166.867	155.7	153.966	153.58	151.721	147.025	170.115	164.617	166.181	143.864	157.001	153.027	149.102	153.673	153.923	157.191	157.32	154.211	179.48	150.751	155.371	149.301	158.296	170.204	145.848	172.887	150.193	162.112	162.118	151.427	152.219	149.827	156.297	157.596	149.346	153.942	160.522	154.587	150.43	145.633	152.191	143.559	161.947	147.407	153.957	176.026	138.494	156.206	147.265	162.804	155.492	156.541	157.131	152.308
CFL2	ENSG00000165410	2293.98	0.00576824	0.0339358	0.513723	0.656074	0.169975	0.513723	0.656074	0.433936	0.865561	0.92487	94.5325	86.1748	94.373	77.2189	83.1414	81.687	82.6659	85.5794	85.5109	86.8799	96.7863	81.7992	81.4493	86.6897	80.7868	83.0085	85.8016	87.6965	82.9135	85.1516	78.9828	80.4162	81.37	84.7952	84.8214	79.5363	88.3056	91.1957	76.3473	95.0136	75.7589	82.0177	78.93	85.6083	91.6962	80.4341	84.3309	80.5688	81.7549	76.5369	76.0763	80.7218	77.3173	80.5267	83.5992	78.7159	86.795	84.0006	81.5491	81.4923	82.6187	87.0548	74.5788	81.6034	79.4864	78.4219	86.3777	81.4533	86.6881	78.8965	86.3624	83.2551	80.912	84.1388	81.6851
YIPF6	ENSG00000181704	2097.45	0.00575811	0.0315091	0.887386	0.947448	0.182744	0.887386	0.947448	0.626654	0.863035	0.923518	37.4552	32.093	32.2906	29.9661	31.5727	32.9269	32.6317	32.4893	32.3313	32.0299	35.8038	31.1401	36.8607	35.1483	34.9543	36.0711	31.8668	32.0957	36.3412	32.7135	37.0982	36.1548	34.8967	34.8821	35.7311	33.845	32.963	34.8669	36.3211	36.7059	36.3829	38.2319	34.8592	34.6813	35.5602	33.8562	36.9717	31.5312	36.2638	33.4586	35.9797	33.6491	33.2609	33.1065	33.334	34.2547	34.7849	38.8323	37.1174	34.5856	38.3057	34.4413	33.3881	34.1982	38.1572	33.8128	35.8182	34.3874	39.3189	36.1635	32.7275	34.9236	34.6189	35.3337	35.8079
AL121955.1	ENSG00000274541	0.138196	0.00574296	0.712634	1	1	0.00805878	1	1	0.661413	0.977051		0	0	0	0	0	0	0	0	0	0	0	0	0	0	0.117173	0	0	0	0	0	0.40144	0	0	0	0	0	0.323272	0	0	0	0	0	0.213096	0	0	0	0	0	0	0	0.34994	0	0	0	0	0	0	0	0.270138	0	0	0	0	0	0	0	0	0	0.269947	0.182295	0	0.0432177	0.0291617	0.0446973	0.0601984
STEAP3	ENSG00000115107	1162.99	0.00569458	0.0518581	0.798745	0.885132	0.109811	0.798745	0.885132	0.585438	0.913169	0.950783	18.6625	17.552	17.3971	19.6604	19.2386	19.0402	19.3078	17.534	18.237	18.7937	19.4867	20.3284	15.7222	14.8563	14.1455	14.6924	16.4988	17.1949	14.1683	15.8595	14.7148	17.2105	15.3952	16.4943	15.306	14.2355	14.9852	15.794	13.422	18.4549	16.3338	15.4756	14.6406	14.7334	18.6731	16.7272	18.076	15.8294	15.5425	16.9429	18.179	16.0903	17.7237	18.5844	17.7682	17.0153	18.5009	17.8523	14.7678	13.5041	13.9505	15.6819	17.8125	15.2101	15.8067	15.3924	16.9419	15.1354	16.3119	17.0582	18.7699	15.5794	17.3421	15.7318	15.6311
ASRGL1	ENSG00000162174	2306.29	0.00568506	0.0357206	0.755285	0.851755	0.159153	0.755285	0.851755	0.563362	0.868236	0.926543	84.6289	83.6076	82.8809	83.9741	79.555	85.7091	83.9347	75.4756	80.3327	80.559	78.5714	79.3684	81.3084	94.6277	88.8277	86.5248	83.2147	87.6014	83.9205	76.4488	87.1692	82.6537	84.7507	90.577	92.4159	93.5957	85.9498	81.6627	87.5439	87.7478	92.1276	81.338	86.2308	89.4501	85.6591	75.4573	83.6495	95.035	87.8046	85.0784	85.0567	79.9128	86.4289	90.1952	80.5299	83.5706	88.3108	84.3821	88.6327	89.4828	92.6028	94.2533	90.1828	89.2446	84.1585	89.0098	91.4057	92.0589	87.9938	88.6818	81.5498	85.6354	85.8295	86.5982	89.809
ATP8B2	ENSG00000143515	3664.68	0.0056549	0.0309969	1	1	0.182434	1	1	0.661413	0.840973	0.910895	46.1339	42.0949	45.9259	45.7518	44.027	43.5298	41.9686	41.7765	42.5977	42.9074	42.2469	42.6607	42.222	39.9038	46.8868	41.7067	44.0225	44.0839	43.4082	46.6326	44.4523	39.8248	43.5786	43.9004	47.1981	44.6127	43.4016	47.2929	40.2649	46.0063	44.7916	41.5949	40.2442	43.4113	42.7031	45.2445	44.6445	43.7187	42.9276	48.4499	45.1897	48.953	43.9166	43.657	46.1571	45.8553	43.4659	42.6855	42.0462	45.0195	43.4954	48.8562	46.1658	43.9606	47.2596	44.3418	44.8767	47.3168	45.6454	43.4404	43.4684	43.3852	44.9684	43.8972	45.202
AL354751.1	ENSG00000234537	15.5035	0.00564958	0.187586	0.977402	1	0.0301172	0.977402	1	0.661413	0.975844	0.987774	0.522353	0.314295	0.369866	0.253834	0.239091	0.331756	0.324711	0.48533	0.338486	0.359874	0.331497	0.339804	0.368242	0.364442	0.319851	0.447518	0.356314	0.548126	0.481664	0.650202	0.24467	0.361844	0.345779	0.507619	0.561498	0.407999	0.554014	0.381767	0.345053	0.283653	0.146485	0.355588	0.542397	0.411782	0.408393	0.48719	0.465562	0.280198	0.490565	0.595384	0.24927	0.366616	0.39475	0.352636	0.644844	0.341427	0.384495	0.287688	0.494784	0.508363	0.514537	0.392415	0.404238	0.388436	0.624556	0.436423	0.52706	0.394088	0.473635	0.5501	0.350908	0.416356	0.404453	0.407152	0.47572
FAM222B	ENSG00000173065	1784.92	0.00564122	0.0294416	0.712535	0.817094	0.191607	0.712535	0.817094	0.540436	0.849809	0.916868	28.3337	29.0442	29.6383	26.3441	28.184	30.99	30.2393	29.1321	29.37	28.9371	29.9685	27.3787	31.346	30.0308	30.1084	28.628	29.3299	29.8046	29.7941	30.8056	30.6312	30.2725	33.3489	27.332	31.5509	30.4702	33.8117	29.0626	30.0812	29.2594	30.0907	30.9196	31.1763	31.9167	28.2946	28.1404	27.5511	29.1	31.1048	27.9995	28.9551	32.7674	28.7434	27.0063	29.5832	28.8222	30.8832	30.3791	30.1455	29.2152	31.601	31.432	30.8014	29.7072	29.9973	30.6547	30.6486	29.2317	28.6334	27.6315	28.9633	30.1193	29.408	30.3979	29.975
USP9Y	ENSG00000114374	21.285	0.00563147	0.200026	0.842836	0.915341	0.0281537	0.842836	0.915341	0.605418	0.977278	0.988477	0.777416	0.414345	0.358153	0.311905	0.667929	0.469682	0.611378	0.662188	0.64898	0.642096	0.679636	0.355276	0.655937	0.626243	0.546281	0.418506	0.805239	0.421081	0.527056	0.1921	0.505638	0.781113	0.858659	0.730738	0.904972	0.45707	0.844355	0.464511	0.64764	0.453514	0.553689	0.5102	0.410451	0.43533	0.55477	0.762828	0.568943	0.374279	0.395351	0.337021	0.717468	0.547398	0.421024	0.353321	0.668484	0.281333	0.878423	0.593504	0.730309	0.887524	0.801365	0.84089	0.535693	0.695425	0.781596	0.690775	0.53075	0.693713	0.390997	0.945988	0.549915	0.589049	0.511379	0.583278	0.710419
ABCF2	ENSG00000285292	2431.5	0.00562549	0.0378818	0.977402	1	0.148501	0.977402	1	0.661413	0.882549	0.934458	55.1531	55.9646	59.9343	56.9679	55.0225	54.6319	57.6516	52.5877	58.3544	57.8985	57.3753	51.6037	53.6624	50.6992	54.3362	55.2711	49.7144	56.7351	58.4542	47.9693	51.694	60.481	55.961	52.2191	55.7683	53.6317	53.6924	57.391	56.069	51.0304	53.4066	50.695	54.6004	59.0901	57.9668	50.9613	55.1227	54.8949	54.2004	49.3661	53.1503	50.7572	52.5556	51.952	53.8048	53.9673	49.867	48.9357	54.2711	53.2434	57.2733	53.1968	51.7257	55.1187	54.7411	55.51	55.5925	55.6927	57.3376	52.66	56.0955	53.9331	52.3812	54.5252	54.6969
DHCR24	ENSG00000116133	8589.97	0.00562295	0.0345801	0.842836	0.915341	0.162607	0.842836	0.915341	0.605418	0.869426	0.927074	107.149	102.482	106.954	110.503	106.53	107.664	103.201	103.545	104.126	101.528	105.314	103.64	100.942	94.7188	98.4478	94.9422	99.6535	99.7652	99.572	106.086	92.8658	100.893	98.0867	93.9592	98.0507	89.9196	102.904	97.9414	95.6842	112.05	102.537	107.232	94.4587	93.1708	106.337	91.8682	104.791	99.6543	102.952	106.688	102.922	109.379	104.903	100.951	105.508	108.511	102.487	98.8966	96.698	99.8099	93.3548	107.038	96.3426	97.7266	97.3466	96.9004	99.7028	91.5521	101.446	94.0237	105.22	98.3277	103.97	99.3461	97.6618
SLC25A4	ENSG00000151729	3325.12	0.005612	0.0231752	0.629726	0.753199	0.242156	0.629726	0.753199	0.498175	0.809163	0.893008	85.8785	82.7756	78.5955	83.8181	85.6811	85.3917	87.8626	85.3136	83.3041	83.8438	87.7945	84.9721	89.7114	83.6545	83.9677	83.0646	86.0906	83.3244	83.9213	81.5787	86.071	83.6756	84.936	86.6021	82.358	84.7809	84.5894	86.5809	85.5742	82.8038	86.8267	84.5312	87.404	87.6611	89.6397	83.9179	84.0601	80.545	82.8793	85.9733	85.0254	82.7478	84.7788	85.5731	86.2849	85.7718	87.2906	89.7814	89.8342	89.3793	84.2747	91.0021	85.8982	85.9852	86.06	86.2814	86.5611	82.7519	85.496	89.1082	84.6026	84.7165	85.0593	85.5557	86.886
DERL2	ENSG00000072849	1245.85	0.00560446	0.0369437	0.798745	0.885132	0.151703	0.798745	0.885132	0.585438	0.870459	0.927768	61.529	68.1222	69.0431	64.606	61.5598	64.5889	65.6906	63.3896	66.2677	60.9018	65.5269	55.1162	72.4379	78.8756	77.3475	71.8998	72.1408	68.9316	75.0933	70.4159	79.3763	76.1111	73.7256	66.8037	79.1768	82.3063	74.7895	76.1891	72.3341	62.6997	77.2683	73.8273	79.9576	73.1763	69.5849	71.7162	75.601	77.1492	78.8783	74.0025	71.6716	71.2072	68.9807	68.0894	68.9651	73.437	69.5935	69.977	77.934	77.5309	74.1743	74.2821	75.3949	79.5999	81.6807	76.47	75.0428	75.6115	81.5942	76.8576	63.8618	73.5966	72.296	74.4189	77.1811
TOP2B	ENSG00000077097	4525.71	0.00560138	0.0401105	0.589876	0.717949	0.139649	0.589876	0.717949	0.474861	0.891743	0.939708	61.7865	53.9996	65.1307	51.0171	56.1685	55.8617	52.9571	60.7457	52.2237	53.4319	61.7221	53.8784	53.6457	51.2552	48.4997	48.1265	48.2898	50.0415	47.7964	54.1021	46.053	49.0069	48.0527	47.0663	57.8247	47.1172	57.88	48.9246	47.1303	56.144	43.6789	48.0856	44.9136	45.9765	53.6647	47.1004	60.9565	47.0671	53.0035	45.8482	47.1211	52.1151	47.8774	50.0085	57.1299	48.5973	49.2296	54.6588	52.0726	46.5417	44.8145	50.0673	45.0101	46.2103	46.7806	43.5484	55.1415	43.3825	48.1551	57.2985	56.5769	49.328	51.1344	49.87	48.2519
RETREG3	ENSG00000141699	1666.66	0.00558194	0.0327319	0.477575	0.626235	0.170535	0.477575	0.626235	0.4142	0.86533	0.924771	31.815	30.243	30.1517	29.4473	30.8097	27.0883	26.9709	26.0505	28.3877	27.408	26.2618	28.9542	29.0332	29.0277	29.9155	28.1872	30.2002	30.8753	28.5156	29.6143	27.9148	29.0635	29.6231	27.4534	36.6234	28.4021	28.8521	28.6355	26.8068	30.9506	28.3397	28.8791	27.3758	27.8009	30.6959	30.0361	30.062	26.8143	27.8272	29.3093	26.806	28.3653	28.6791	29.2635	25.8073	26.4207	27.427	30.8356	28.7759	29.6479	28.8532	34.4277	27.1313	29.3647	28.1786	28.2554	29.3664	27.8634	29.2008	33.1203	28.6323	29.1187	28.1348	29.4498	29.5155
ZNF689	ENSG00000156853	2591.95	0.00557709	0.0401723	0.842836	0.915341	0.138829	0.842836	0.915341	0.605418	0.890257	0.938953	40.0146	40.6724	39.0215	46.8253	41.3005	42.3377	42.5579	39.9039	38.9019	41.6061	44.4226	35.2454	42.6241	42.7058	41.6311	37.602	46.972	44.4642	40.0471	37.0428	42.0036	38.0887	42.8912	39.4617	43.6739	41.2495	45.7329	43.993	40.6043	35.8338	44.0575	43.9317	41.544	41.8616	39.4183	38.6503	44.2324	40.1267	43.5566	41.7249	41.6662	40.8188	42.6013	42.6644	36.2557	38.8479	43.1318	36.5197	40.4379	38.8735	45.2428	40.7458	44.1152	42.0784	39.7886	42.637	39.2114	40.4586	41.3177	38.7075	41.0675	41.2945	41.0122	41.7126	41.1345
MFN2	ENSG00000116688	7721.61	0.00557084	0.0235262	0.67066	0.781867	0.236793	0.67066	0.781867	0.517137	0.81307	0.895188	92.1698	85.7352	88.8299	87.5827	87.9283	91.6367	93.2303	83.2398	89.2654	87.977	90.7928	87.0611	88.6544	87.1876	84.4541	82.3163	84.4995	85.7321	87.1808	90.9702	84.6366	89.5432	86.987	85.0697	87.1643	86.5116	85.2389	88.0172	85.0826	90.8514	91.1158	89.7762	85.4979	86.345	91.5205	80.7332	82.6633	85.3826	82.4846	83.8735	85.659	85.7619	85.6919	85.1438	84.0044	86.831	84.3674	80.076	90.7426	90.6266	90.2617	89.2475	87.0221	88.8659	91.4865	87.6015	92.0157	89.8377	88.4487	83.7321	88.7874	86.4359	84.3283	87.3212	89.1574
ZNF85	ENSG00000105750	107.179	0.00555842	0.0970128	0.842836	0.915341	0.0572957	0.842836	0.915341	0.605418	0.954491	0.976172	3.3339	2.96074	3.04905	1.76671	2.52782	3.0785	3.33426	3.36591	2.39228	2.40407	2.94012	2.74027	4.21361	3.7137	3.80589	3.83403	3.36834	3.70138	2.85351	3.75629	3.61588	3.8166	3.98686	2.95458	3.79888	4.00531	4.21529	3.3013	3.18955	3.14541	3.09154	3.90872	4.91172	4.09914	2.21811	3.63405	3.95855	2.8177	3.22813	3.3943	2.98437	2.57379	3.10962	3.4407	3.51533	3.878	3.90947	3.17409	4.42658	2.84538	4.43933	3.76028	3.50623	4.35546	3.26335	2.89615	3.21382	3.79406	3.17276	4.02287	2.82447	3.63506	3.332	3.62659	3.64136
NCS1	ENSG00000107130	1887.64	0.00553231	0.0417402	0.798745	0.885132	0.132542	0.798745	0.885132	0.585438	0.894907	0.941307	31.2912	30.6764	30.5882	34.9976	31.4395	34.4091	35.091	30.8086	31.8077	32.9244	33.9853	33.9743	28.9988	27.1054	27.6421	27.6668	32.8188	28.7085	28.2293	30.879	25.9871	30.8287	26.6355	28.784	28.3961	27.4111	31.1131	29.2051	29.2218	33.4325	29.8262	27.708	26.9239	25.5903	29.4092	29.7487	29.3157	28.7098	26.5662	29.4155	32.7706	28.8187	29.5072	27.1938	29.7495	31.2233	31.7423	31.0015	25.4719	26.9994	28.5573	28.281	28.3248	27.081	27.4252	27.9943	29.3141	27.3612	25.7949	26.4098	32.6661	28.6903	29.6678	28.9988	27.4179
GTF2IRD2	ENSG00000196275	103.05	0.00551785	0.151601	0.977402	1	0.0363972	0.977402	1	0.661413	0.971772	0.985591	4.38249	3.91065	4.33807	2.99529	2.76959	2.99989	2.58119	1.19816	4.25788	2.18738	2.99598	2.89459	3.27301	4.58639	3.38477	2.80181	3.20351	3.08509	4.278	5.02222	4.36015	2.32638	3.165	2.09246	4.87137	3.14786	2.55879	3.40357	2.7237	3.24024	1.79923	4.40617	3.58647	4.12135	5.35633	2.6884	2.00051	3.82783	2.75713	3.19841	2.15006	5.40708	2.50861	3.52633	2.68197	2.97537	3.06477	2.83837	6.11788	3.09312	3.68753	3.80483	3.21762	3.83648	3.9761	2.84845	3.00244	3.29159	3.57397	5.02854	3.12593	3.4649	3.07804	3.49196	3.78988
AL035423.1	ENSG00000225046	0.186935	0.00549755	0.708453	0.964544	1	0.00775994	0.964544	1	0.661413	0.952704		0	0	0	0	0	0	0	0	0	0	0	0	0	0	0.489103	0	0	0.834771	0	0	0	0	0	0	0	0	0	0	0	0	0.870297	0	0	0	0	0.690549	0	0	0	0.266507	0	0	0	0	0	0	0	0	1.13275	0	0	0.834498	0	0.412452	0.19736	0	0	0.288975	0	1.10603	0	0.110323	0.0222089	0.130071	0.331006
TMEM14B	ENSG00000137210	1942	0.00548993	0.0299598	0.712535	0.817094	0.183243	0.712535	0.817094	0.540436	0.855246	0.919597	134.97	124.402	140.688	122.902	131.229	126.722	128.625	148.732	128.798	134.703	135.799	135.773	123.272	127.979	119.278	122.525	118.776	126.136	127.259	145.194	122.991	135.055	128.089	131.015	135.207	124.592	124.447	122.371	130.798	131.641	121.681	128.275	126.249	126.263	135.331	135.544	131.893	126.979	125.385	117.543	127.956	131.295	125.961	122.707	136.259	125.446	128.546	136.005	131.834	127.046	112.46	129.572	120.204	129.881	123.428	134.455	139.374	127.051	137.572	137.232	132.778	127.297	127.998	128.533	129.176
RNF114	ENSG00000124226	3188.54	0.00548826	0.0459926	0.887386	0.947448	0.119329	0.887386	0.947448	0.626654	0.908043	0.948004	82.6607	88.8701	70.9953	88.9872	85.2156	78.9969	83.6329	76.3095	81.6559	87.9608	81.5964	86.81	85.3631	98.6659	93.8767	93.9762	89.7252	94.3142	92.4839	88.2912	96.3332	92.1222	98.888	92.9453	88.2465	91.9659	94.2002	101.014	98.5827	77.0835	108.841	87.5623	102.06	99.4554	82.2321	97.336	89.0639	92.0158	95.6487	91.2097	91.196	90.7956	96.9187	96.3101	83.2184	93.3917	92.558	89.2358	101.622	88.537	96.1467	97.1865	97.9644	94.4506	88.0466	94.7911	94.7928	91.1292	91.7012	94.5129	82.8076	93.0821	91.7969	94.0483	94.2401
SLC16A6	ENSG00000108932	87.5332	0.00548542	0.109641	0.712535	0.817094	0.0500309	0.712535	0.817094	0.540436	0.960178	0.979289	1.89028	1.95692	1.56847	0.891746	1.83076	1.71696	2.17537	1.10412	1.75244	1.39368	1.61722	1.8712	1.8229	1.51879	1.33398	1.40885	1.87345	2.324	1.33939	1.49229	1.77017	1.73387	1.60549	1.55223	1.92479	1.95339	1.65242	1.64381	1.94627	1.4094	1.53221	1.92493	1.83879	1.32333	1.00511	1.55864	1.24933	1.68726	1.56537	1.66802	1.71008	1.55679	1.78023	1.72402	1.79544	1.91778	1.74768	1.90022	1.98112	1.1879	1.33996	1.8248	1.83335	1.67805	1.55462	1.6361	1.64538	1.4564	1.40329	1.6175	1.64743	1.64795	1.69185	1.64276	1.59654
HSPA12A	ENSG00000165868	1112.85	0.00545873	0.0476061	0.755285	0.851755	0.114665	0.755285	0.851755	0.563362	0.909071	0.948473	11.985	11.5682	12.3274	12.7432	11.4279	11.2857	10.2411	11.0372	12.4604	11.679	10.9322	11.9153	12.2963	11.1831	10.8907	10.2783	11.0136	11.1115	10.6714	12.7835	9.46093	12.693	10.4665	10.8594	11.7183	10.1049	12.5859	11.2827	10.6529	12.1722	9.30136	11.8647	10.1465	12.1792	11.3446	11.763	12.2542	10.8506	11.851	11.6604	12.0346	11.9475	11.0697	11.0174	10.8157	11.8485	12.5337	12.5333	11.3165	10.5877	10.0504	10.5827	11.0338	10.6715	10.4448	10.853	11.1331	10.6672	11.1935	12.7219	11.6335	11.1423	11.7014	11.2597	10.938
PRAF2	ENSG00000243279	1185.64	0.00545643	0.0361134	0.977402	1	0.151092	0.977402	1	0.661413	0.881195	0.93394	50.7936	56.1259	48.3478	59.436	53.3989	56.0332	56.6192	54.9108	58.8941	58.7492	54.4627	61.4646	51.8247	59.7855	57.419	53.5321	56.7499	60.1461	56.0002	60.067	57.3752	55.8876	51.3868	62.6794	58.7714	62.9454	53.9644	58.6858	56.0793	55.5907	54.535	60.2322	57.8738	58.0024	51.6942	61.23	51.686	59.44	53.5804	58.3618	53.3663	51.7195	57.5228	55.6859	53.209	53.6809	55.9343	58.1553	52.4681	58.7067	61.6899	53.5779	56.7106	51.974	54.652	60.3838	55.7866	50.4817	56.1724	53.5533	55.7697	56.9044	55.1952	57.467	55.5131
CYB5R1	ENSG00000159348	1374.56	0.0054563	0.0315707	0.513723	0.656074	0.172828	0.513723	0.656074	0.433936	0.863001	0.923518	50.2995	51.056	48.9079	50.0021	49.2081	48.5715	49.6655	48.8579	49.4525	47.187	48.9785	42.4316	56.4087	55.6745	53.9609	51.175	49.6353	49.5987	52.5836	49.1393	53.0308	52.6408	52.9333	54.7084	55.8978	53.7914	55.8727	55.3501	52.3358	46.8716	56.641	53.423	54.9265	55.7537	46.4899	51.4933	49.3338	51.8936	53.9206	55.1451	51.7446	48.5105	48.8543	53.8069	52.8394	49.1895	49.2986	49.1281	60.083	53.7804	58.9239	54.8626	50.6979	52.3456	55.4337	54.2583	50.2176	55.1469	48.8003	57.5798	48.7182	52.6241	51.1387	53.2372	54.3442
SEC31A	ENSG00000138674	4858.41	0.0054335	0.0313435	0.712535	0.817094	0.173354	0.712535	0.817094	0.540436	0.867959	0.926322	135.82	139.877	132.982	127.084	135.084	124.543	128.658	127.171	134.541	128.087	142.17	125.493	134.29	133.372	135.79	130.824	131.185	125.88	134.46	124.708	131.573	130.847	138.128	128.083	147.787	135.099	141.626	130.41	137.807	112.661	122.125	125.649	142.772	138.606	125.818	135.643	141.992	126.681	139.641	127.109	134.633	134.308	122.46	128.859	130.448	125.855	123.336	138.436	136.926	131.629	135.433	131.7	129.58	126.123	138.975	122.698	125.446	135.584	139.214	143.832	131.793	131.595	131.146	133	133.095
DDX39B	ENSG00000229496	153.464	0.00542056	0.0811415	1	1	0.0668038	1	1	0.661413	0.947274	0.972324	15.1277	16.5603	12.9047	15.0798	13.0079	13.5489	13.255	13.6689	15.2944	12.7139	12.5147	12.4407	13.2679	13.1258	16.4443	12.2857	18.0049	14.3934	12.5427	14.9169	16.1039	13.5876	17.3875	13.4392	14.6466	14.3494	16.4611	16.4242	15.9771	10.9415	12.4684	13.4241	15.7152	14.3668	12.9838	18.444	15.9256	17.213	14.5775	20.379	15.9625	14.6498	18.0848	19.338	15.3805	12.9774	14.948	13.8699	17.0603	16.1088	13.1698	15.2128	17.8654	16.7629	16.5339	14.7649	12.8019	17.3192	12.0246	17.3289	13.8431	14.625	16.1088	14.6835	15.5794
OSCAR	ENSG00000275736	9.08701	0.00540649	0.482802	0.976869	1	0.0111982	0.976869	1	0.661413	0.989972	0.994816	0.374965	0.234729	0.308151	0.0296866	0.000185757	0.126977	0.00286505	0.39272	0.115078	0.0426353	0.37234	0.206294	0.549187	0.439259	0.411551	0.1492	0.000381059	0.351981	0.21465	0.517056	0.0967304	0.215843	0	0.021466	0.595291	0.188288	0.000351598	0.177386	0.0211767	0.000386062	0.000343099	0.232694	0.495225	0.496354	0.5705	0.284268	0.0714537	0.0225297	0.0434407	0.240361	0.292368	0	0.601828	0.202089	0.384395	0.00425956	0.272001	0.000983375	0.265517	0.184763	0.452927	0.16042	0.29781	0.349398	0.380965	0.0820901	0.552364	0.809381	0.937905	0.0872511	0.183885	0.247275	0.177976	0.255189	0.380066
SLC9A1	ENSG00000090020	1960.28	0.00537087	0.0416051	0.977402	1	0.129092	0.977402	1	0.661413	0.898855	0.942891	24.4827	21.0298	23.1938	19.0516	24.5472	20.4507	22.6373	19.6711	20.2973	23.0409	18.7434	18.9409	24.6975	25.7632	25.7783	23.5785	22.6982	22.496	22.2769	21.8703	24.6592	26.5371	24.6734	23.1347	25.0067	26.5469	23.9967	25.1905	23.9472	20.7491	23.8525	26.4358	26.9677	22.2761	21.7523	24.3621	24.2724	20.7354	22.0867	21.265	23.4534	24.036	24.9405	22.3728	21.3184	22.3257	20.3049	20.3352	24.5585	21.1824	24.8369	23.08	24.6091	23.904	27.4642	26.0184	24.656	26.534	23.2735	24.9904	21.3406	24.0136	22.2872	24.257	24.5923
MTCYBP36	ENSG00000216853	0.0728371	0.00531576	0.725219	1	1	0.00732987	1	1	0.661413	0.997554		0	0.0551449	0	0	0	0.0599628	0	0	0	0	0	0	0	0.134852	0	0	0	0	0	0	0	0	0	0	0	0	0.163917	0	0	0	0	0	0	0	0	0	0	0	0	0	0	0	0	0	0	0	0	0	0	0	0	0	0	0	0	0	0	0	0	0	0.00959231	0.0112377	0	0.0136597	0
MCM9	ENSG00000111877	1040.45	0.00530358	0.0447006	0.842836	0.915341	0.118647	0.842836	0.915341	0.605418	0.905798	0.946893	17.9913	18.7637	17.3481	17.4943	16.3923	17.3548	17.9066	16.9885	17.5216	17.4499	17.2708	15.4213	18.3359	18.5468	20.349	15.8091	18.2209	18.8283	16.9986	16.9137	17.9544	16.4182	20.4265	15.302	20.7857	16.7986	17.2028	17.4453	16.1534	17.9902	18.8997	17.4952	18.7829	18.9216	18.1411	17.7666	20.6849	17.746	18.9993	17.6854	16.365	17.5372	16.5566	16.136	16.8	15.6657	17.2639	15.6615	18.3808	17.0512	17.7267	16.5097	15.6073	17.5486	15.4538	15.233	17.7493	16.386	17.2798	17.8442	17.3253	17.8419	17.2585	18.0319	16.8975
RFK	ENSG00000135002	628.95	0.00530151	0.0552039	0.887386	0.947448	0.0960351	0.887386	0.947448	0.626654	0.924151	0.957714	27.262	28.4266	29.5236	23.6691	26.1204	27.3172	27.5416	33.026	26.8747	26.8343	27.608	23.6891	25.327	21.7935	23.479	20.4715	23.7528	24.6973	24.9548	24.5766	22.3383	23.5769	23.6141	21.0978	25.3354	22.916	21.7632	23.3999	22.1057	28.1919	21.9508	26.9487	19.2437	25.5104	25.3965	20.4651	26.7444	22.9419	24.1221	22.7517	23.2507	24.0393	20.9596	22.875	26.7858	27.4927	28.9023	25.1097	20.7973	23.8852	19.0551	25.0024	22.6017	20.3177	22.9977	23.2554	23.9687	21.7342	26.1481	24.6219	27.3244	23.3066	24.6646	23.6023	22.8654
CINP	ENSG00000100865	1099.3	0.00530002	0.0302354	0.589876	0.717949	0.175292	0.589876	0.717949	0.474861	0.860994	0.922385	53.8129	53.9054	51.9112	49.7683	53.8913	53.0868	54.2962	57.9452	52.2155	52.8027	56.3727	56.2738	53.7402	51.4203	55.1065	49.1657	50.3199	49.4598	53.4182	50.4849	53.7059	52.9848	51.4022	51.136	50.3474	49.4597	55.6672	52.1288	55.5494	55.4218	51.6627	52.2964	49.5612	51.7932	53.5973	54.2518	52.5749	51.8689	52.1754	49.3444	50.7312	55.1651	50.4154	51.3655	54.4669	53.2947	49.1714	54.5938	51.8519	53.9112	53.6461	52.9923	49.3066	54.628	52.0905	49.2707	53.5451	48.9362	51.8094	52.8257	53.8568	51.862	52.0973	52.6448	52.0678
RPL32P26	ENSG00000241941	0.15622	0.0052906	0.718306	0.651291	0.7727	0.00736538	0.651291	0.7727	0.511073	0.998625		0	0.0635392	0	0	0	0.069083	0.150925	0	0	0	0	0	0	0	0	0	0	0	0.090431	0	0.243328	0	0	0	0	0	0	0	0	0	0	0	0	0.359986	0	0	0	0	0	0	0	0	0	0	0	0	0	0	0	0	0	0	0	0.120411	0.112457	0	0.70273	0	0	0	0.023629	0.0278132	0	0.0299988	0.0779665
PSMC6	ENSG00000100519	2659.72	0.00528341	0.0312822	0.755285	0.851755	0.168895	0.755285	0.851755	0.563362	0.866296	0.925322	96.4421	103.689	117.084	99.044	106.247	103.387	98.5822	109.416	109.112	97.3257	108.367	94.1691	110.489	104.012	107.707	108.915	98.9623	97.6862	107.232	107.137	109.612	111.025	106.812	96.3781	118.867	100.983	111.266	105.501	108.485	116.384	99.8495	94.3874	107.704	104.272	108.426	103.926	111.614	95.554	103.419	98.111	106.933	103.637	97.2683	97.7898	104.17	100.79	98.8711	99.2564	111.454	108.002	105.417	107.855	96.5065	105.824	109.381	102.006	109.393	103.179	112.175	114.775	103.572	105.497	101.451	106.671	107.164
FLOT1	ENSG00000206379	441.376	0.00527686	0.100668	0.977402	1	0.0524183	0.977402	1	0.661413	0.958479	0.978343	17.5699	14.5514	10.8042	20.9607	16.1927	14.0365	18.7638	10.968	14.3373	14.8806	14.0096	16.07	16.3476	12.6754	16.2886	18.5537	13.0527	15.0799	14.2254	13.899	16.4861	11.5199	14.038	17.133	11.6626	11.6287	11.3701	17.3697	15.7332	16.9945	20.2349	14.9286	14.9393	16.8554	10.7993	18.5742	12.5117	13.3972	13.7166	14.7937	14.656	13.369	16.1148	14.565	10.7792	16.4688	14.3527	15.6881	12.5064	17.0792	16.7937	15.7847	15.8646	13.9237	14.9147	18.3158	10.7967	15.2334	17.9033	16.1151	15.2621	14.9416	14.201	15.0909	15.4359
AL139008.1	ENSG00000225123	0.296501	0.0052691	0.664171	0.971332	1	0.00793336	0.971332	1	0.661413	0.970126	0.984931	0	0	0	0	1.07119	0.200643	0.437319	0.714792	0.622131	0	0.606291	0	0	0.463511	0.421425	0	0	0.723489	0.263182	0	0	0	0	0	0	0	0	0	0	0.766178	0	0	0.757354	0	0.55774	0	0	0	0	0.228367	0.617873	0	0.642599	0	0	0	0	0	0	0.687883	0.528771	0.361033	0	0	0.169683	0	0	0.74916	0	0.640891	0.304363	0.155967	0.12407	0.173439	0.261452
OR4F8P	ENSG00000266971	0.212119	0.0052588	0.715235	0.651291	0.7727	0.00735254	0.651291	0.7727	0.511073	0.994173		0	0	0	5.47857e-06	0	0	0	0	0	0	0	0	0	0	0	0	0	0	0	0.0690194	0	1.65835e-06	0	0.0787809	4.99733e-06	0	0	0	0.128156	1.51142e-06	0	5.19338e-06	0	0	0	0	0	0	0	0	0	0	0	0	0	0	0	0	0	0.0820523	0	6.99264e-07	0	0	0.0220523	0	0	0.0778196	0	0.0498675	4.56547e-07	0.0123168	0	0.0106807	0.019316
MORN5	ENSG00000185681	4.28722	0.00524829	0.365426	0.755285	0.851755	0.0143621	0.755285	0.851755	0.563362	0.987384	0.993214	0.913997	0.317705	0.634993	0.341458	0.413805	0.15778	0.339186	0	0.249152	0.374425	1.14986	0.369701	0.836835	0.440811	0.499444	1.04735	0.578815	0.141491	0.203173	0.666521	0.136301	0.689433	0.684129	0.677384	0.21478	0.622514	0.409754	0.961985	0.182986	0.427105	0.608077	0.524684	0.167317	0.218213	1.30477	0.875021	0	0.713261	0.700999	0.370647	0.50049	0.656295	0.808278	0.21106	0.57886	0.152659	0.240633	0.226952	0.517964	1.38338	0.563277	0.285141	0.426322	0.865715	0.650706	0	0.277019	0.494963	0.50548	0.41511	0.438505	0.550141	0.430011	0.5431	0.532089
GPD1L	ENSG00000152642	1135.33	0.0052437	0.0507022	1	1	0.103422	1	1	0.661413	0.918505	0.954332	16.9443	14.8987	16.9517	16.7145	15.198	15.4999	14.5933	15.3343	16.2293	14.4997	16.6201	18.0022	15.412	14.0435	14.6092	12.9325	17.6885	14.7468	14.9372	16.1675	14.0947	16.3439	15.2521	15.5075	15.9578	13.1631	17.3025	15.286	13.7159	16.7684	14.6091	14.1679	15.1762	13.7009	17.4208	16.3427	15.791	16.4537	14.5313	15.6566	14.8718	13.5602	14.9109	14.6686	15.6815	16.8272	16.1865	17.1797	14.6667	14.4487	13.2482	13.8665	14.2103	13.2183	15.6055	15.7936	16.3698	14.7019	14.372	15.621	15.9572	15.1446	15.5266	15.3009	14.6769
REPS2	ENSG00000169891	169.387	0.00524121	0.143142	0.798745	0.885132	0.0366155	0.798745	0.885132	0.585438	0.971231	0.985502	1.38582	2.33485	2.26455	1.47174	0.826693	1.89525	1.63469	1.66599	1.55193	1.83194	2.30586	1.99968	2.13022	1.52888	2.43878	1.70839	1.56937	2.57812	2.61224	2.55602	1.74171	1.13846	1.65359	1.68982	2.76051	1.33353	2.31478	1.64078	2.4773	1.39624	1.2596	2.39955	1.53754	2.50068	1.96028	2.0934	1.21722	2.19699	2.61302	1.39812	1.15239	0.705992	2.08433	2.65026	1.1871	1.56731	1.07529	2.8904	3.47591	1.85131	1.99164	1.45264	2.03712	1.9218	2.16073	1.55415	1.83417	1.7258	2.54561	2.50793	1.76408	1.94547	1.7282	1.97285	2.08823
IPO7P1	ENSG00000232951	0.103863	0.00523723	0.725198	1	1	0.0072218	1	1	0.661413	0.998359		0	0	0	0	0	0	0	0	0	0	0	0	0.112154	0	0	0	0	0	0	0	0	0	0	0	0	0	0	0	0	0.131215	0	0	0	0	0	0	0	0	0	0	0	0	0	0	0	0	0.212089	0	0	0	0	0	0	0	0.0286987	0	0.117585	0	0.0856044	0	0	0.00934613	0.0176741	0.0109346	0.019324
ZNF100	ENSG00000274746	135.134	0.00523564	0.075608	0.842836	0.915341	0.0692472	0.842836	0.915341	0.605418	0.945208	0.971135	4.47289	4.30327	5.41148	3.33709	4.66929	3.74866	4.81894	5.14038	4.51633	4.06057	4.7413	3.55811	5.17387	5.83395	4.93599	4.03111	4.61548	5.12786	5.6625	5.24676	5.10425	4.01164	4.92009	4.80148	6.47571	5.18345	5.31475	5.64386	3.38964	4.65488	5.31847	4.47177	4.81689	5.15457	4.74346	4.90785	4.7585	3.62433	5.07388	4.6104	3.66314	4.15509	3.63457	4.73723	5.1579	4.36236	4.57596	3.7254	4.48207	5.77671	4.37776	4.96626	4.61513	5.41222	4.36386	3.01376	5.45198	5.06953	5.82048	5.04327	4.39819	4.95542	4.3399	5.00627	4.86609
NEIL2	ENSG00000154328	429.567	0.00520581	0.0519154	0.977402	1	0.100275	0.977402	1	0.661413	0.923969	0.957628	11.2378	11.2488	11.2456	10.3933	11.079	11.4088	10.8268	10.8284	10.4457	11.1103	10.093	12.1247	9.59778	9.34899	8.69815	8.78961	10.3973	10.4822	8.57314	9.88389	9.63421	9.5083	8.98461	9.59377	8.86563	8.30579	9.46289	8.77695	9.16419	10.2922	10.7108	9.20145	9.20539	9.06379	10.788	10.5661	9.86821	10.736	10.0909	8.92853	8.91526	10.0849	9.44346	10.4271	10.0532	10.0964	9.70144	11.0008	8.49282	8.85444	8.76949	9.44678	9.64677	8.3542	9.15935	8.86124	10.3799	8.61675	9.67362	10.1458	11.0035	9.45766	9.9455	9.5336	9.20009
GANAB	ENSG00000089597	14680.8	0.00515981	0.0235292	0.977402	1	0.219294	0.977402	1	0.661413	0.827633	0.903781	220.185	206.411	221.993	220.714	212.814	210.777	202.819	201.371	210.892	214.876	217.505	209.812	216.394	197.827	201.951	205.594	199.508	201.648	202.662	210.268	190.64	210.576	202.588	197.854	209.48	191.295	211.127	204.35	200.741	217.489	206.514	200.288	202.39	191.785	219.791	206.681	211.615	198.405	211.494	212.3	203.55	211.139	203.531	203.756	209.605	208.116	197.045	201.975	212.003	207.522	204.753	210.495	207.153	200.679	211.331	203.726	214.469	206.974	208.837	214.253	212.514	203.126	206.044	205.161	208.516
NDUFA13	ENSG00000186010	3504.84	0.00515235	0.0317354	0.477575	0.626235	0.162354	0.477575	0.626235	0.4142	0.874733	0.930432	434.103	418.57	399.139	441.666	441.053	446.281	453.204	454.432	425.04	445.177	441.243	488.507	412.147	423.28	436.751	438.341	446.957	434.002	408.905	433.3	440.847	427.354	410.068	493.032	408.757	432.268	442.613	432.932	449.953	434.876	455.007	453.607	437.893	426.807	434.134	447.522	400.448	438.33	385.965	437.915	461.098	426.205	440.793	444.305	448.296	445.706	455.506	467.406	424.085	459.107	449.186	441.105	455.497	439.042	436.943	471.291	440.264	431.851	384.94	443.17	440.701	433.749	437.664	438.031	439.707
TRAV39	ENSG00000211818	0.258653	0.00513743	0.703134	0.373986	0.526244	0.00730648	0.373986	0.526244	0.348065	0.985299	0.992499	0	0	0	0	0	0	0	0	0	0	0	0	0	0	0.0990013	0	0	0.350233	0	0.379377	0	0	0	0	0	0	0	0	0	0	0	0.823695	0	0	0	0	0	0.2732	0.161734	0	0	0	0	0	0.547382	0	0	0	0	0	0	0.170582	0	0.170218	0.159155	0.246302	0	0.120428	0	0	0	0.069051	0.0818597	0.0686413	0.0722238
REXO4	ENSG00000148300	925.613	0.0051318	0.0321379	0.842836	0.915341	0.159681	0.842836	0.915341	0.605418	0.873397	0.929679	21.6764	22.3887	21.1246	23.9011	21.7526	21.4957	24.1199	21.3731	22.0102	21.3252	22.8704	20.5562	20.1683	19.4019	20.3653	21.2044	19.7782	20.1374	19.2797	18.7436	19.7814	20.4008	21.156	20.4129	19.7982	19.1893	21.1234	22.0312	21.748	19.3723	20.938	19.2946	19.6009	21.2536	18.9798	20.2802	19.5291	19.782	19.9292	20.1616	20.4171	21.1345	20.5949	20.1074	20.0602	20.1011	21.3674	18.9247	20.7952	19.9033	20.9613	20.8002	20.8791	20.0122	20.5961	19.4722	19.0401	19.7266	20.4298	19.7975	22.0495	20.0692	20.1758	20.3008	20.2011
REXO4	ENSG00000280706	925.613	0.0051318	0.0321379	0.842836	0.915341	0.159681	0.842836	0.915341	0.605418	0.873397	0.929679	21.6764	22.3887	21.1246	23.9011	21.7526	21.4957	24.1199	21.3731	22.0102	21.3252	22.8704	20.5562	20.1683	19.4019	20.3653	21.2044	19.7782	20.1374	19.2797	18.7436	19.7814	20.4008	21.156	20.4129	19.7982	19.1893	21.1234	22.0312	21.748	19.3723	20.938	19.2946	19.6009	21.2536	18.9798	20.2802	19.5291	19.782	19.9292	20.1616	20.4171	21.1345	20.5949	20.1074	20.0602	20.1011	21.3674	18.9247	20.7952	19.9033	20.9613	20.8002	20.8791	20.0122	20.5961	19.4722	19.0401	19.7266	20.4298	19.7975	22.0495	20.0692	20.1758	20.3008	20.2011
TEX9	ENSG00000151575	265.847	0.00512451	0.0674046	0.798745	0.885132	0.0760261	0.798745	0.885132	0.585438	0.939548	0.968182	7.2618	8.08264	9.38975	6.42967	6.32356	6.89797	6.8321	6.3748	6.50475	6.5422	8.18958	6.91245	8.8708	9.19187	7.85306	7.05884	7.11058	8.00723	7.89654	9.35706	6.90546	7.05703	8.50046	7.50331	9.35094	7.19421	8.07775	8.42119	5.6991	9.16527	8.25676	7.97034	6.88863	8.99684	8.80941	7.63117	8.99792	6.83356	7.94047	7.55572	8.35425	8.06906	7.14132	6.46931	7.9805	6.97453	7.81519	8.03482	8.74778	8.98173	6.66451	8.38908	7.27742	9.2367	7.75086	7.41736	9.44868	8.25923	8.0963	9.51332	7.14511	7.94269	7.68056	8.03847	8.31525
YIPF5	ENSG00000145817	1630.32	0.005074	0.0339398	0.977402	1	0.1495	0.977402	1	0.661413	0.881209	0.93394	53.2686	51.3246	55.9134	53.7625	51.1458	52.9373	54.2195	51.9813	55.978	51.3917	49.1819	50.4525	57.3591	55.4213	54.8978	56.3275	55.3418	49.1882	59.039	57.7404	49.9273	55.3947	54.1646	57.7434	59.3934	52.0095	61.0318	52.8052	58.7634	52.8199	53.752	55.0309	58.5075	55.6225	58.3515	51.548	58.1763	53.5112	57.462	54.8093	50.135	57.2275	50.0653	50.1518	54.5985	52.6607	50.8993	53.4742	61.0368	54.4891	55.9463	50.9595	55.0307	53.3676	56.65	49.7485	56.0787	54.9707	54.7866	54.3145	52.6297	55.2121	53.5976	55.8029	54.7816
C1orf174	ENSG00000198912	1276.36	0.00504493	0.0278368	0.712535	0.817094	0.181233	0.712535	0.817094	0.540436	0.857752	0.920608	36.4952	34.7278	36.1182	36.2651	36.1998	34.9526	35.5777	38.3299	36.0784	35.9232	35.9231	35.9362	35.9789	32.9683	35.2437	34.148	34.8311	34.6401	36.8271	34.8344	34.3055	36.8944	34.9851	33.7397	34.7831	34.7693	34.0984	33.8603	35.034	35.9577	35.7931	36.327	36.4466	35.8877	36.7252	34.518	36.7945	34.2778	36.3449	33.7532	35.4472	35.082	34.84	36.0823	36.1686	34.7446	34.1234	35.1582	35.355	33.2016	32.2025	33.2522	35.401	34.4458	33.9196	32.5944	36.7589	33.7407	33.9114	34.5134	36.0439	34.9497	35.2347	35.35	34.1081
TSNAX	ENSG00000116918	2371.53	0.00504346	0.0283354	0.932301	0.977632	0.177991	0.932301	0.977632	0.646618	0.859997	0.921871	72.7144	68.1971	75.9264	65.4818	68.2197	74.5866	73.4647	69.238	68.7825	70.2011	74.7758	68.7861	77.0622	73.1552	72.3763	69.522	72.1906	73.0066	74.4169	78.4293	77.5257	80.4114	71.154	71.1642	77.5406	71.0722	76.3468	73.0755	75.0214	75.5546	72.1741	71.1697	70.9576	76.756	81.8158	78.1279	72.3556	72.0919	69.4044	65.4481	65.7774	71.3591	69.2931	69.0923	73.561	68.8913	71.6453	71.9963	73.0577	75.2323	73.8007	75.2985	70.7622	74.8653	73.3536	70.1874	78.606	75.9427	78.7598	76.1998	70.8645	74.2012	70.0763	74.9677	74.6722
RASSF3	ENSG00000153179	799.468	0.00503327	0.0406176	0.798745	0.885132	0.123919	0.798745	0.885132	0.585438	0.901861	0.944686	17.3003	16.2001	18.4243	15.9065	15.1701	16.4983	15.2416	15.8245	16.4215	16.6057	17.4503	17.725	15.0138	14.8949	14.5639	13.8983	14.5318	14.651	14.8968	15.6035	12.6754	15.9028	13.2555	14.524	16.638	14.2613	16.653	12.6299	14.8346	13.7975	15.8211	14.0689	13.9932	13.6711	15.085	15.2403	14.9308	12.7654	15.1367	14.4568	14.9393	16.174	14.5457	14.1612	14.8654	16.4402	15.8642	16.2822	14.5454	14.3457	13.1089	15.1787	14.8089	13.1617	13.6389	13.7661	14.8978	12.8528	14.7784	13.2936	16.564	14.5343	15.0468	14.7245	14.0314
CHD1	ENSG00000153922	4380.21	0.00501719	0.0443455	0.977402	1	0.113139	0.977402	1	0.661413	0.910291	0.949053	56.1044	55.4857	67.6704	55.4465	56.372	55.0799	50.8237	58.5836	55.1057	51.1867	57.7329	45.8621	57.3755	57.9963	57.4744	53.0793	50.3209	48.9858	57.3727	54.9162	50.0254	58.3968	57.2869	45.7143	61.6412	54.9208	56.4871	59.3608	53.4053	56.4439	44.5318	50.457	53.3766	55.1736	59.8732	50.0301	63.1352	50.3998	60.3203	53.6519	49.8516	57.2291	51.5811	48.2285	54.8499	54.4371	53.9855	56.4496	57.912	55.7257	49.1945	56.5807	50.3424	55.5378	53.1705	46.2308	57.078	54.8106	56.8707	60.8722	55.4545	54.0787	54.51	54.6418	54.5271
INTU	ENSG00000164066	1063.67	0.0049785	0.0529619	0.842836	0.915341	0.0940015	0.842836	0.915341	0.605418	0.925526	0.958796	9.41708	9.88078	10.8145	9.39735	9.20946	9.04742	9.54809	7.69527	7.76321	8.45782	9.77813	8.86394	10.4571	10.6638	9.90802	9.01028	8.52676	10.3008	10.6552	10.5268	10.3398	9.9425	10.3639	9.56607	13.5574	10.8474	11.2888	8.8246	9.12769	8.7719	9.55733	9.61293	10.081	10.6679	8.74762	10.4946	9.65228	10.8452	9.44755	8.89724	9.31239	10.2133	9.33472	10.1578	10.6277	9.73785	9.75295	9.54213	11.7148	11.189	10.0669	9.72081	8.39204	10.1365	10.1651	10.1347	11.337	9.8911	10.9716	11.0671	9.15609	10.0217	9.79342	10.1316	10.3989
RTCA	ENSG00000137996	1275.73	0.00495169	0.0308921	0.932301	0.977632	0.16029	0.932301	0.977632	0.646618	0.872931	0.929384	40.1057	39.4915	39.1095	41.2917	38.7908	37.692	38.6622	41.8302	37.1563	37.2949	41.4217	33.46	43.1913	44.6596	41.2811	40.5146	37.6666	41.1016	41.06	37.9618	40.3649	40.4488	40.0995	38.0899	42.9858	42.5185	46.6284	41.5757	42.9239	39.3207	39.6152	38.8582	39.4743	41.5636	37.921	38.6654	41.9452	39.4045	39.8324	39.4575	38.7433	42.5649	39.7494	35.4873	40.1394	37.7396	36.2589	37.8438	41.5935	40.7927	40.3403	41.2285	39.5559	43.079	39.464	42.9419	43.9638	36.6212	38.1959	40.9551	38.8589	40.5366	39.0972	41.0042	40.7277
TERF2IP	ENSG00000166848	2372.32	0.00495042	0.0285273	0.551167	0.689007	0.173532	0.551167	0.689007	0.455718	0.863936	0.923797	52.598	53.9122	51.1413	49.6289	52.8483	53.4636	51.133	55.463	55.2401	54.5767	52.6004	51.0657	56.57	53.7153	55.6229	54.9355	53.4241	54.4296	57.4732	54.0677	56.855	56.6776	56.1819	54.0641	57.9925	52.9019	54.7142	54.6094	59.8182	51.9896	59.9912	54.3024	58.417	58.6574	54.1933	53.4746	52.9292	52.7767	53.6379	50.6045	52.7324	51.6312	54.1672	53.2354	53.8404	50.8995	54.0382	51.7717	56.1304	55.2574	55.836	54.7949	54.1825	56.6135	55.8869	56.3046	53.4036	57.9307	59.4976	55.2718	52.8059	55.3348	52.6887	55.9218	55.9258
NT5CP1	ENSG00000258524	0.830471	0.00493623	0.615241	0.675213	0.786864	0.00802325	0.675213	0.786864	0.520441	0.988071	0.993681	0.250108	0	0	0.354382	0.149341	0.130021	0.105451	0	0.147063	0	0.140677	0.157115	0	0.107454	0.0483682	0.470898	0	0.352417	0.144398	0	0.170132	0	0	0	0	0	0	0.28468	0.3348	0	0	0	0	0	0.128811	0.564192	0	0.136229	0	0	0	0.182198	0	0.120752	0.13166	0	0.143497	0.236529	0.276921	0	0	0.164506	0	0.0835097	0.351052	0.287572	0	0.120611	0.231153	0.378052	0.119513	0.107806	0.0792388	0.109374	0.157781
CCDC107	ENSG00000159884	167.764	0.00492043	0.0726558	0.755285	0.851755	0.0677225	0.755285	0.851755	0.563362	0.948179	0.973028	8.4383	8.42712	7.85039	9.84301	8.60154	9.67598	8.65666	7.7132	8.95227	8.7424	7.86232	9.02465	7.34151	7.34408	8.28449	9.98749	7.77914	9.03056	8.68528	7.84409	7.72847	6.93482	7.37992	10.0193	7.8488	9.18922	8.47458	9.69819	8.40815	9.1609	6.6126	6.9794	7.76572	8.12911	8.44643	8.6202	9.7416	9.13545	8.57859	9.86393	7.57611	6.76587	8.24104	8.67545	9.11259	8.02308	8.67806	8.27429	8.38347	6.51837	7.8313	8.65793	7.87364	7.86343	8.97496	8.80139	8.08685	7.57626	8.18184	8.20692	8.64899	8.1966	8.55551	8.27777	8.0797
PPP2CA	ENSG00000113575	10676.5	0.00489488	0.0330098	1	1	0.148286	1	1	0.661413	0.887962	0.937383	394.549	398.812	370.647	421.874	397.264	399.977	426.919	395.914	426.526	388.265	383.985	396.593	413.245	403.708	414.856	427.837	405.817	416.556	434.849	405.252	427.013	417.096	416.299	433.788	412.747	425.994	394.511	430.758	460.684	392.193	456.811	420.91	429.02	448.365	401.215	390.997	380.918	403.377	400.241	417.955	413.307	404.799	424.665	424.66	376.959	399.15	419.729	381.028	414.538	414.012	432.554	410.045	437.238	443.28	419.16	442.929	387.34	413.476	462.856	397.889	400.111	418.026	403.899	422.017	422.943
SYNPR	ENSG00000163630	4.63392	0.004889	0.331987	1	1	0.0147265	1	1	0.661413	0.987219	0.993092	0.407798	0.379017	0.705589	0	0.331823	0.412094	0.201135	0.618149	0.248433	0.478233	0.133838	0.487162	1.07483	0.318663	0.323199	0.530445	0.220979	0.672555	0.698661	0.228541	0.351311	0.447435	0.327028	0.609699	0.236149	0.361736	0.647766	0.95055	0.958065	0.682946	0.514735	0.385905	0.250442	0.17178	0.542355	0.268868	1.58395	0.316389	0.983025	0.344029	0.669886	1.04146	0.512168	0	0.500931	0.537448	0.410649	0.485265	0.676826	0.959018	0.514839	0.591057	0.491586	0.722218	0.864846	0.671692	0.686357	0.335565	0.481736	0.469669	0.366939	0.483612	0.615433	0.497608	0.622117
FLVCR2	ENSG00000119686	120.912	0.00486526	0.129853	0.887386	0.947448	0.0374673	0.887386	0.947448	0.626654	0.970363	0.985022	2.07262	1.71359	1.79376	1.58209	1.46161	1.94234	2.16204	1.57439	2.14214	2.29687	1.83667	1.48112	2.69376	2.42383	2.04885	1.84808	2.12416	3.2807	1.8729	2.16325	3.40672	1.89582	2.38639	1.90117	2.58248	1.67351	1.61648	2.83293	2.45126	2.89706	1.9629	2.54305	1.91752	2.82095	3.1822	1.71437	1.28747	1.85732	1.45456	2.16707	1.78368	2.94088	2.06351	2.20821	1.34332	1.82009	1.86242	2.2407	2.47046	3.07623	3.48086	3.28095	1.57566	3.06331	2.95692	2.36284	1.66068	2.65979	1.81034	2.74648	1.83827	2.33714	1.9191	2.34956	2.59538
ZNF830	ENSG00000198783	978.468	0.0048313	0.0390726	0.798745	0.885132	0.123649	0.798745	0.885132	0.585438	0.902203	0.944883	22.8898	24.2166	25.9784	25.7045	24.06	25.807	25.8719	25.0905	25.9221	24.8049	24.1297	24.9576	23.9395	23.4964	24.0305	25.0564	24.8788	21.435	26.0426	27.2678	24.7421	24.3455	24.0296	24.6351	27.7908	24.427	27.9646	23.9755	24.7342	22.2301	21.7488	25.3926	25.5983	24.0421	25.7791	22.8778	21.7587	23.9521	24.9718	23.2107	25.0846	22.418	21.4869	24.2383	23.136	24.5213	24.7302	27.7067	25.4237	23.9835	25.1252	23.4529	25.3919	22.3102	23.7012	24.4306	23.7803	26.0553	27.0962	24.4715	24.9527	24.4916	23.9346	24.7134	24.6019
DDX39B	ENSG00000215425	153.436	0.00482801	0.0810792	1	1	0.0595469	1	1	0.661413	0.953094	0.975436	15.1277	16.5603	12.9047	15.0798	12.9812	13.5489	13.255	13.6689	15.2944	12.7139	12.5147	12.4407	13.2679	13.1258	16.4443	12.2857	18.0049	14.3934	12.5427	14.9169	16.1039	13.5876	17.3875	13.4392	14.6466	14.3494	16.4611	16.4242	15.9771	10.9415	12.4684	13.4241	15.6664	14.3668	12.9838	18.444	15.9256	17.1385	14.5775	20.379	15.9625	14.6498	18.0848	19.338	15.3805	12.9774	14.948	13.8699	17.0603	16.0123	13.1698	15.2128	17.8654	16.7629	16.5339	14.7649	12.8019	17.967	12.0246	17.3289	13.8408	14.625	16.1026	14.6795	15.6254
RPS8P4	ENSG00000227437	0.283522	0.00482758	0.665096	0.971332	1	0.00725847	0.971332	1	0.661413	0.958685	0.978441	0.0925876	0.032939	0	0	0	6.97281e-10	0	0	0.0730679	0	0.103811	0	0.113396	0.0796299	0.0719328	0	0	0	0.0474483	0	0	0	0	0	0	0	0	0	0.125349	0	0	0	0.130092	0.0939086	0	0	0	0	0	0.0406861	0	0	0.114834	0	0	0	0	0	0	0	0	0	0	0.124319	0.232406	0	0.119238	0	0.0863987	0	0.0252005	0.0260339	0.01296	0.0291125	0.0468635
RPF1	ENSG00000117133	2344.5	0.00481649	0.0281328	0.887386	0.947448	0.171205	0.887386	0.947448	0.626654	0.864801	0.924464	65.0605	63.8884	67.5037	58.1171	64.2772	62.7285	61.3241	68.0062	63.0658	60.9126	63.5072	56.7009	61.7304	61.6217	61.9228	60.4676	59.5752	59.4545	66.0997	64.142	61.7174	64.5462	62.9391	56.3301	64.7162	58.9725	64.1391	60.6847	65.6355	62.0949	59.1204	62.5228	64.6945	63.9055	63.8742	58.0241	66.6023	58.3385	64.7434	59.1676	59.8335	61.4345	58.6856	61.6205	61.943	62.4039	60.6529	60.6793	61.7055	58.7768	59.0416	61.0621	58.1591	63.6723	59.1906	57.9961	62.5276	57.3763	64.5547	59.6665	62.9243	61.7122	61.3421	62.3654	60.3108
KRT8P10	ENSG00000231203	0.103079	0.00479403	0.72519	1	1	0.00661073	1	1	0.661413	0.998677		0	0.0119323	0	0	0	0	0	0	0.0132334	0	0	0.0215333	0.040762	0	0	0	0	0	0	0	0	0	0	0	0	0	0	0	0	0.0471364	0	0	0	0	0	0	0.04136	0	0	0	0	0	0	0	0	0	0	0	0	0	0	0	0	0	0.0419819	0	0	0	0	0	0.00389159	0.00339684	0.00344667	0.00392803	0.00349849
RAB5IF	ENSG00000101084	3017.81	0.00477074	0.0269128	0.887386	0.947448	0.177267	0.887386	0.947448	0.626654	0.860657	0.922209	146.693	149.562	135.591	148.735	136.852	142.785	138.557	143.652	145.747	137.03	139.438	137.911	157.198	149.852	149.347	156.824	142.076	152.005	157.725	151.371	162.204	152.075	149.384	150.308	153.475	155.979	147.216	160.146	153.524	145.203	164.652	149.933	153.59	164.552	149.715	150.42	156.759	147.295	148.234	155.517	162.788	157.199	156.656	145.967	150.262	150.793	155.925	151.432	155.559	151.429	153.81	147.494	150.794	150.174	157.709	155.673	150.285	156.063	170.509	155.003	141.879	152.531	153.236	154.034	154.542
IRGC	ENSG00000124449	2.31216	0.00476068	0.445508	1	1	0.010686	1	1	0.661413	0.989834	0.994744	0.05583	0.0213079	0.0337977	0	0	0.0435166	0	0.0725701	0.0354357	0.0321739	0.0328299	0.0288693	0	0.0961351	0.0694295	0.142433	0	0.08095	0.0870324	0.214582	0.0776674	0	0.164165	0.0668692	0.219944	0.0460835	0.0598848	0.104449	0.081821	0.239247	0	0	0.0416964	0.0305237	0.121279	0.102004	0.0700026	0	0.0565511	0.0267331	0.0689999	0.0819888	0.0701237	0	0	0.0224829	0.0656408	0.0568937	0.051113	0	0.0305158	0.0194193	0.0435543	0.140292	0.0938019	0.152156	0.114009	0.0295054	0.0561722	0.0336216	0.0296943	0.083272	0.0432847	0.0872443	0.06368
FAHD2P1	ENSG00000257302	0.0844631	0.00473697	0.72518	1	1	0.00653213	1	1	0.661413	0.999175		0	0	0	0	0	0	0	0	0	0	0	0	0	0	0	0	0	0	0	0	0	0.0535809	0	0	0	0	0	0.064201	0	0	0	0	0	0	0	0	0	0	0	0	0	0	0	0	0	0	0.0646962	0	0	0	0	0	0.026702	0	0.0346841	0	0	0	0	0	0	0.00446508	0.00539135	0.00535009	0.0051155
HMGXB3	ENSG00000113716	5288.74	0.00472295	0.0228256	0.551167	0.689007	0.206914	0.551167	0.689007	0.455718	0.834867	0.907977	55.8623	52.4853	54.2539	56.2669	52.009	54.961	50.2436	47.8321	50.7809	52.6526	52.7034	47.6422	57.7715	54.5017	53.8468	53.0489	52.0805	51.7153	52.9758	57.3286	51.4689	53.1625	53.1944	52.3233	56.7959	54.987	55.1099	59.0583	52.1154	56.4501	53.07	50.1974	52.585	56.3826	51.8641	51.3124	53.4572	51.2975	52.2426	53.0086	52.8285	52.5081	54.8059	54.132	51.2067	53.0832	51.6765	51.8491	53.0761	54.1352	53.825	53.954	51.405	53.067	53.951	48.4852	55.0666	53.7301	54.7369	52.916	52.3078	53.6182	52.6747	54.1607	53.1957
SELENON	ENSG00000162430	5024.12	0.00471989	0.0293498	0.798745	0.885132	0.160815	0.798745	0.885132	0.585438	0.872415	0.92926	69.9006	65.9104	65.2485	69.429	67.7657	69.6916	68.6472	63.5024	65.2275	69.6382	69.2002	72.761	58.9584	56.9527	59.4158	58.2436	60.1003	59.893	55.991	59.4309	61.5978	60.0771	55.3866	60.5496	59.7904	60.3732	62.9062	54.6904	54.2814	64.2475	58.5346	61.4452	55.9683	56.1771	63.0796	62.1071	63.0465	61.9649	59.3627	61.072	60.2037	59.9688	61.8611	61.306	63.0039	64.106	61.4256	63.2691	57.0147	61.5161	55.4039	60.4162	61.6902	55.7976	58.4539	60.3048	61.1743	58.4506	58.4108	58.9577	68.0769	58.8831	61.7159	59.4668	58.9659
EEF1B2	ENSG00000283391	5990.64	0.00471815	0.0262769	0.977402	1	0.179555	0.977402	1	0.661413	0.806354	0.891196	434.26	427.129	424.807	424.367	419.91	427.031	434.49	452.897	441.144	426.005	430.53	430.476	421.182	403.932	402.785	399.115	415.971	406.869	414.781	409.108	424.467	433.843	426.835	412.352	402.721	398.978	417.917	402.915	442.07	415.131	429.193	407.88	424.209	428.176	439.213	415.799	414.468	415.275	421.481	409.585	414.404	431.365	418.255	419.539	424.56	425.06	431.208	425.095	424.942	418.292	408.267	398.637	415.938	410.83	413.811	412.338	424.962	410.138	425.111	405.107	431.087	414.27	420.858	418.684	414.031
EEF1B2	ENSG00000114942	5990.64	0.00471815	0.0262769	0.977402	1	0.179555	0.977402	1	0.661413	0.806354	0.891196	434.26	427.129	424.807	424.367	419.91	427.031	434.49	452.897	441.144	426.005	430.53	430.476	421.182	403.932	402.785	399.115	415.971	406.869	414.781	409.108	424.467	433.843	426.835	412.352	402.721	398.978	417.917	402.915	442.07	415.131	429.193	407.88	424.209	428.176	439.213	415.799	414.468	415.275	421.481	409.585	414.404	431.365	418.255	419.539	424.56	425.06	431.208	425.095	424.942	418.292	408.267	398.637	415.938	410.83	413.811	412.338	424.962	410.138	425.111	405.107	431.087	414.27	420.858	418.684	414.031
AC044860.2	ENSG00000259270	0.106673	0.00470621	0.725195	1	1	0.00648957	1	1	0.661413	0.996639		0	0	0	0	0.367077	0	0	0	0.350822	0	0	0	0	0	0	0.840402	0	0	0	0	0	0	0	0	0	0	0	0	0	1.30318	0	0	0	0	0	0	0	0	1.16769	0	0	0	0	0	0	0	2.06944	0	0	0	0	0	0	0	0	0.875702	0	0	0	0	0.059825	0.0700335	0.269761	0.108598	0.0729752
LRRC37BP1	ENSG00000250462	1292.44	0.00469362	0.0367602	0.67066	0.781867	0.127682	0.67066	0.781867	0.517137	0.88987	0.938767	24.3109	25.9412	25.0655	25.3714	25.9113	23.9243	25.2707	23.1667	24.7077	26.6321	24.6784	24.8516	27.2939	28.1181	27.4939	25.9107	26.2317	23.7883	25.7694	25.5846	25.7552	26.1739	26.8512	27.3825	30.2068	27.6608	26.5141	28.0266	24.6774	21.5581	27.7906	27.5899	26.239	29.067	25.0594	25.5367	28.7567	26.3406	27.2298	26.6745	26.8074	25.8914	26.3665	25.2827	25.9696	25.677	23.3534	28.754	31.091	26.3624	26.34	28.4348	25.7349	25.7226	26.61	25.7449	27.4386	26.9371	27.3792	28.6625	24.986	26.3628	26.4253	26.6605	27.2048
DLST	ENSG00000119689	4673.71	0.00467768	0.0181827	0.798745	0.885132	0.25726	0.798745	0.885132	0.585438	0.797772	0.885295	104.904	105.148	109.775	100.677	100.587	99.082	97.4209	96.0337	101.959	97.7018	100.288	97.123	113.025	111.548	108.299	111.589	102.951	109.616	107.987	107.589	111.453	104.466	105.94	104.612	115.908	111.498	112.026	110.986	107.52	102.975	109.776	105.277	106.74	112.911	110.12	105.796	104.419	104.629	107.433	106.955	100.6	105.936	104.365	101.503	102.494	99.5121	99.3939	106.125	115.439	111.535	111.825	112.827	102.947	104.582	112.019	103.837	111.104	110.678	113.128	113.263	100.892	108.256	103.614	109.294	110.265
RPL23	ENSG00000125691	24256.5	0.00466693	0.0346901	0.932301	0.977632	0.134532	0.932301	0.977632	0.646618	0.90812	0.948004	2402.28	2446.15	2491.92	2450.19	2462.55	2514.05	2480.43	2695.06	2517.36	2512.27	2452.87	2581.53	2226.56	2237.17	2207.99	2283.71	2383.97	2341.27	2322.48	2404.41	2246.26	2398.85	2304.56	2281.94	2129.57	2209.9	2292.31	2173.66	2426.26	2486.18	2333.76	2394.49	2237.72	2315.94	2611.38	2264.71	2324.52	2309.44	2428.29	2320.01	2325.16	2450.89	2336.76	2452.97	2358.22	2450.24	2409.63	2457.92	2223.48	2330.05	2172.75	2232.84	2292.75	2264.37	2290.55	2384.18	2309.85	2219.62	2435.6	2237.93	2500.56	2303.26	2385.34	2322.99	2282.83
MTCO2P11	ENSG00000235917	0.0744274	0.00461842	0.724143	1	1	0.00637778	1	1	0.661413	0.963294		0	0.0591188	0.190226	0	0	0	0	0	0	0	0.0928393	0	0	0	0.0644956	0	0	0	0	0	0	0	0	0	0	0	0	0	0	0	0	0	0	0	0	0.0943502	0	0	0	0	0	0	0	0	0	0	0	0	0	0	0.0844255	0	0	0	0	0	0	0	0	0	0.0285154	0.00537464	0	0.00786252	0.00703546
COL4A5	ENSG00000188153	1238.69	0.00461394	0.0842871	0.887386	0.947448	0.0547408	0.887386	0.947448	0.626654	0.957221	0.977506	12.2232	12.8953	14.4695	12.3656	12.7708	13.0807	11.4256	12.6739	13.8344	13.4207	13.4259	13.0985	15.7367	15.8874	13.5976	14.129	13.4007	13.8475	11.9834	15.7777	11.2298	11.6396	10.0132	14.0958	17.4076	11.2321	16.3072	14.4018	10.6785	15.5063	10.557	11.2747	12.3794	12.094	14.0485	17.3042	13.0659	13.5136	11.4245	14.3872	11.1679	15.2078	12.2262	13.347	14.9552	14.2526	13.1265	13.4716	12.9485	12.9356	15.3445	12.7004	13.1387	13.8254	12.6313	11.3663	14.0428	14.4574	12.3575	13.9487	12.9737	13.4449	13.3455	13.5993	13.3081
NTF3	ENSG00000185652	22.7443	0.00461129	0.153314	0.347358	0.511303	0.0300775	0.347358	0.511303	0.338182	0.97584	0.987774	0.907302	0.881458	0.551388	0.427049	0.706692	0.694212	0.697511	0.468055	0.57449	0.768852	0.47762	1.11909	0.970023	1.06873	1.02782	1.00053	1.4116	0.84718	1.42896	1.19158	0.616935	1.08985	1.09016	1.00208	0.765512	1.13437	1.14312	1.04416	1.19158	1.05329	1.29589	1.05821	1.25602	1.11259	0.694962	1.2519	1.07297	0.612004	0.59166	0.770256	0.869495	0.986359	0.727076	1.03856	0.562971	1.01886	0.590442	0.682968	0.860547	1.83264	1.25254	1.30277	0.94195	0.791115	1.48832	0.9939	1.11707	1.84166	1.07505	1.56288	0.689477	1.06212	0.793636	1.08347	1.25504
LINC00672	ENSG00000263874	27.9578	0.00459774	0.143969	0.887386	0.947448	0.0319356	0.887386	0.947448	0.626654	0.974622	0.987172	0.315482	0.301815	0.501546	0.30287	0.450979	0.31851	0.42007	0.322577	0.412344	0.410066	0.350193	0.377515	0.304746	0.318781	0.403084	0.465886	0.298015	0.321067	0.363117	0.332055	0.48749	0.409043	0.28419	0.252108	0.400876	0.307231	0.293337	0.444267	0.419891	0.287693	0.331167	0.401042	0.406004	0.307691	0.233049	0.507334	0.414568	0.271491	0.401026	0.355679	0.409035	0.374716	0.503084	0.350643	0.486813	0.309358	0.217316	0.490434	0.342093	0.337838	0.281487	0.424313	0.437562	0.341006	0.476172	0.349012	0.311933	0.387488	0.440494	0.505398	0.373664	0.353298	0.382014	0.361632	0.386233
HNRNPR	ENSG00000125944	4705.77	0.00458114	0.034895	0.755285	0.851755	0.131284	0.755285	0.851755	0.563362	0.896528	0.941927	130.52	129.559	140.905	129.423	134.34	135.588	135.026	132.143	137.247	134.847	136.128	124.892	120.949	121.261	121.405	126.262	125.407	114.601	126.536	131.497	124.56	136.707	125.338	118.25	122.517	116.695	124.003	121.493	133.055	134.425	122.107	123.891	122.814	124.231	141.012	120.463	130.84	120.135	129.895	123.014	126.571	138.709	124.476	129.014	131.911	130.754	125.771	119.611	122.261	121.541	115.336	123.786	121.393	122.572	123.561	123.056	126.332	118.69	133.921	117.629	133.385	124.398	127.558	125.559	122.506
SEC13	ENSG00000157020	4273.46	0.00456294	0.0200205	0.477575	0.626235	0.227913	0.477575	0.626235	0.4142	0.820331	0.899167	159.17	152.6	155.645	159.404	157.068	156.144	161.47	163.867	159.328	157.397	159.935	154.724	161.185	163.483	164.154	167.203	164.661	159.615	157.184	159.843	162.564	164.904	166.207	160.379	160.5	159.737	165.3	164.157	163.172	170.063	167.319	168.955	166.025	157.167	164.906	163.137	154.918	159.38	155.168	155.21	166.435	161.887	162.02	162.182	162.918	159.603	155.161	157.85	166.674	161.476	165.155	166.805	163.823	169.718	164.993	162.838	170.236	164.363	163.467	166.39	158.063	162.615	159.394	164.203	165.495
HNRNPR	ENSG00000282958	4705.67	0.00453243	0.0348881	0.755285	0.851755	0.129913	0.755285	0.851755	0.563362	0.897865	0.942314	130.52	129.559	140.905	129.423	134.34	135.588	135.026	132.143	137.247	134.847	136.128	124.892	120.949	121.261	121.405	126.262	125.407	114.601	126.536	131.497	124.56	136.707	125.338	118.25	122.517	116.695	124.003	121.493	133.055	134.425	122.107	123.891	122.814	124.231	141.012	120.463	130.84	120.135	129.895	123.014	126.571	138.709	124.476	129.014	131.911	130.754	125.771	119.611	122.261	121.541	115.336	123.786	121.393	122.572	123.561	123.056	126.332	118.69	133.921	117.629	133.385	124.398	127.558	125.559	122.506
FYTTD1	ENSG00000122068	1553.84	0.00452999	0.0377319	0.842836	0.915341	0.120057	0.842836	0.915341	0.605418	0.904323	0.945917	32.7282	31.9139	34.517	32.6739	32.2061	31.7779	32.6171	30.4488	33.7102	29.3968	33.032	29.8409	31.1229	33.7403	32.412	34.9383	28.666	29.712	29.5099	31.814	31.9723	33.6502	29.871	31.8805	32.7599	29.064	33.2807	35.6269	34.3935	31.0062	31.1027	30.9579	31.4362	27.99	32.7452	33.0912	31.1716	33.4762	33.3866	30.6015	31.0694	35.2415	30.0377	27.8051	33.2562	30.0577	29.6094	33.3781	30.7851	32.9811	32.3168	30.6643	31.0042	29.0273	31.0365	31.8013	31.345	31.915	30.1781	33.479	32.0719	31.6074	31.5909	31.9545	31.3778
ZNF407	ENSG00000215421	401.474	0.00452122	0.0469673	0.887386	0.947448	0.0962632	0.887386	0.947448	0.626654	0.923457	0.957481	2.71117	2.44249	2.53643	2.77073	2.67159	2.53616	2.32657	2.40915	2.3609	2.69091	2.64348	2.20578	2.75511	2.47175	2.49308	2.58649	2.31628	2.49781	2.60537	2.69568	2.32173	2.16697	2.32145	2.02843	2.47902	2.50124	2.62754	2.69676	2.62302	2.49451	2.57849	2.21149	2.32476	2.42522	2.32116	2.34022	2.74422	2.69901	2.57994	2.31112	2.34748	2.47852	2.2455	2.65113	2.35987	2.37593	2.41957	2.33134	2.43952	2.29228	2.52654	2.46031	2.22649	2.41113	2.43536	2.36844	2.79431	2.2771	2.23758	2.2959	2.52545	2.43835	2.46197	2.46862	2.39708
TMX4	ENSG00000125827	1454.61	0.00450825	0.0571238	1	1	0.0789207	1	1	0.661413	0.923616	0.957481	12.632	12.8537	13.3206	11.3844	13.6863	13.5353	12.8869	11.6909	13.9367	13.2602	13.5421	13.9337	12.9618	15.6728	11.455	11.9368	13.7531	12.7525	14.5931	11.6749	14.6174	12.784	13.5602	14.9586	13.061	12.5987	15.5741	13.814	16.1527	13.3837	11.6868	13.8263	13.2013	12.2217	13.2606	13.6728	13.1456	12.4576	11.4273	14.5883	13.9707	12.5249	12.4069	11.248	13.2085	12.4917	12.0083	13.1234	13.1477	17.0927	10.9483	13.4474	13.6573	11.851	12.5298	13.0693	11.5436	12.9174	12.5123	12.4047	13.0552	13.3933	12.7168	13.5378	12.9268
DDX39B	ENSG00000225859	147.058	0.00450631	0.0814215	0.977402	1	0.0553454	0.977402	1	0.661413	0.956064	0.976773	15.0318	16.5135	12.9047	14.9715	12.9779	13.5189	13.2208	13.6689	15.2641	12.6113	12.4174	12.3026	13.2679	13.0639	16.3863	12.2583	17.9337	14.3461	12.4937	14.8936	16.0792	13.5305	17.3134	13.3117	14.6299	14.402	16.4169	16.3441	15.8918	10.8272	12.3951	13.3411	15.7223	14.2831	12.9355	18.3265	15.7974	17.1705	14.5301	20.2971	15.8099	14.5683	17.9883	19.2496	15.527	12.9122	14.9278	13.7473	17.0969	15.9983	13.0522	15.1278	17.7813	16.6173	16.4771	14.7147	12.8019	17.1859	11.9297	17.2769	13.7836	14.5732	16.0438	14.6263	15.505
HMGB1	ENSG00000189403	12043	0.00448901	0.0330219	0.589876	0.717949	0.135941	0.589876	0.717949	0.474861	0.895416	0.941461	591.174	605.753	632.68	577.699	610.36	618.715	594.886	663.29	612.174	602.121	655.768	587.775	555.158	547.252	545.927	567.958	593.743	589.383	576.975	610.377	569.293	597.188	580.73	544.335	574.391	545.78	589.268	549.022	574.854	640.212	562.976	578.706	555.009	573.83	650.049	548.556	582.045	566.998	575.505	539.414	559.629	603.744	551.187	568.069	570.84	594.842	585.536	561.812	561.364	576.205	525.869	557.171	549.732	567.318	546.188	565.967	568.544	531.345	600.275	536.825	612.7	573.193	571.635	578.554	557.234
TRAPPC3	ENSG00000054116	2176.16	0.00448774	0.0340924	1	1	0.131635	1	1	0.661413	0.892397	0.940135	96.5637	98.4273	103.364	96.3972	95.9791	99.7283	101.515	106.058	98.0159	97.1083	96.5276	101.194	95.3847	91.5009	89.6601	91.5622	92.6969	89.8	98.1214	93.1309	93.3938	99.7713	90.8873	101.959	92.4065	92.2734	88.783	90.4296	97.6138	101.262	103.296	91.1063	95.5064	94.3501	100.733	91.7347	95.7316	99.4637	95.9408	93.1295	92.8773	98.1167	101.418	103.583	93.9347	98.3218	94.276	97.0982	96.9033	97.1396	89.5876	97.7671	91.8298	94.3341	93.1647	98.4656	95.7531	88.8527	99.3992	90.9948	99.2399	93.989	96.991	94.9579	94.516
SRMP1	ENSG00000215448	0.140171	0.00448736	0.71117	0.893913	0.952937	0.00630983	0.893913	0.952937	0.630284	0.957709		0	0	0	0	0	0	0	0	0	0	0	0	0	0.0508304	0.0460746	0	0	0	0	0	0	0	0	0	0.0581739	0	0	0	0	0	0	0	0	0.0604808	0	0	0	0.0657423	0	0	0.145745	0	0	0	0.123101	0	0	0	0.0511681	0.159084	0	0.116457	0.0286402	0	0.0559253	0	0	0.0874929	0.0556433	0.0355656	0	0.00807541	0.0278824	0.00988789	0.0491647
CRKL	ENSG00000099942	6738.28	0.00448493	0.0148011	0.67066	0.781867	0.303014	0.67066	0.781867	0.517137	0.763298	0.865205	61.3297	58.9035	61.1828	58.4916	58.8502	59.2375	56.9421	55.6094	58.4062	58.5188	60.3313	62.8713	59.8807	60.1188	57.9519	58.0019	59.2893	57.1772	57.6086	57.9518	56.2815	59.7961	58.4114	60.3904	61.6277	57.8535	60.9116	57.3682	56.1285	59.9066	57.0198	59.7164	57.8015	59.4383	59.5682	62.435	61.5893	59.251	59.5095	59.4848	56.3509	59.7374	57.4826	58.0006	60.9769	58.846	59.878	66.1686	60.2178	59.4929	57.257	59.7265	56.4533	56.4507	58.4569	58.2677	61.0316	58.3287	60.0526	63.6306	59.2229	58.5716	59.773	59.1479	59.1139
ZNF205	ENSG00000122386	1358.12	0.00448109	0.0416764	0.629726	0.753199	0.107521	0.629726	0.753199	0.498175	0.92343	0.957481	37.4964	39.2047	32.9657	39.1342	39.1319	36.2717	39.9142	31.0883	36.1938	36.2807	36.8005	34.6629	34.6124	36.0061	36.3014	33.7333	34.8756	36.2416	31.2183	32.8564	35.4076	32.7242	35.7942	34.0582	36.0271	37.4474	34.4635	35.1957	34.9051	29.8756	37.4685	36.4584	36.7394	34.7783	27.8112	36.2843	34.429	35.4464	35.1896	35.0366	36.0798	32.3741	38.1393	36.1899	35.1063	34.6031	35.8942	31.6458	35.937	33.5579	37.2517	37.5325	36.6066	37.343	35.7897	36.5513	32.4259	36.1331	31.0043	36.8198	36.5954	34.4858	35.0112	34.7879	35.5794
C4orf33	ENSG00000151470	574.925	0.00446396	0.057809	0.887386	0.947448	0.0772192	0.887386	0.947448	0.626654	0.939004	0.967884	14.6178	15.163	17.1247	13.6425	14.2076	13.5855	12.5931	14.7768	14.0203	15.333	14.0652	14.766	17.7471	20.3037	15.1789	15.4354	13.1837	15.2271	16.3734	18.931	14.7828	16.6432	18.3911	15.935	17.9758	18.321	17.2212	17.1605	14.1563	15.4592	14.3889	15.3205	15.359	18.8893	17.5573	17.9677	16.3147	16.7863	15.8571	15.8651	14.9599	13.0207	16.3082	15.4701	17.9552	13.7632	14.1684	17.2679	17.9574	18.4134	17.3971	17.4073	15.1222	15.7609	14.6385	14.8992	18.4179	15.6278	19.3549	19.8301	14.4913	16.511	15.6447	16.6481	17.0689
IGSF5	ENSG00000183067	57.1351	0.00445662	0.120715	0.629726	0.753199	0.0369184	0.629726	0.753199	0.498175	0.970711	0.985299	1.53223	1.74226	1.74959	1.46264	1.3244	1.48784	1.29596	1.41547	1.29772	1.47558	1.23265	1.05303	1.11361	1.7042	1.39842	1.42661	1.5926	1.37172	1.54254	1.19294	1.60664	1.4983	1.64417	1.32275	1.65606	1.19579	1.30308	1.46393	1.76663	1.07605	1.62087	1.95263	0.846732	1.50182	1.64098	1.79821	1.25195	1.18479	1.04955	1.34037	1.29521	1.51185	1.45972	1.72966	1.28045	1.18672	1.4008	1.34172	1.80688	1.39303	1.65355	1.90522	1.26584	1.98365	1.47987	1.62336	1.57893	1.74681	1.62244	1.6362	1.42245	1.45121	1.33607	1.48523	1.64131
WIF1	ENSG00000156076	31.1978	0.00445596	0.182911	0.712535	0.817094	0.0243613	0.712535	0.817094	0.540436	0.980653	0.990617	0.652452	1.30103	0.733006	0.577761	1.28786	0.685794	0.81159	0.757791	0.955974	0.826434	0.836403	0.78417	0.796703	0.743109	1.1817	1.63008	0.751905	0.963703	1.31002	1.82836	0.753497	1.03034	0.585519	0.98601	1.79384	0.860935	0.684351	1.10399	1.29903	1.06759	1.14964	1.13949	0.888436	1.02936	1.15682	0.549943	1.07583	0.70497	1.85161	1.02222	0.788665	1.07037	0.799211	0.621925	1.38446	1.1808	0.831697	1.12118	1.16875	2.04428	0.980839	0.842445	0.955853	0.869548	0.995284	1.05886	1.07903	0.874806	1.19745	1.0362	0.850856	1.04675	1.03774	1.06029	1.09195
RTN1	ENSG00000139970	320.52	0.00445453	0.0471751	0.977402	1	0.0944255	0.977402	1	0.661413	0.923708	0.957481	6.37965	5.63755	5.53384	6.36124	5.75042	5.65681	4.90571	5.12865	5.49571	5.72004	6.4854	5.13133	6.4855	5.27175	5.83974	6.50069	5.74733	5.37308	5.52271	5.85827	4.83539	5.71697	5.78325	5.76857	6.4759	5.58433	6.46641	5.82054	5.50434	5.25517	6.18782	5.89787	5.93124	5.18722	5.63303	5.30593	6.12534	5.32786	6.04029	5.78339	5.87865	7.69654	5.69493	4.77971	5.68348	5.84995	5.46059	5.37455	6.82272	5.70668	5.70812	6.72016	5.84026	5.78264	5.75838	6.30503	6.15405	5.51403	5.55615	5.59449	5.68219	5.72527	5.80794	5.77082	5.95523
TOR1A	ENSG00000136827	1511.35	0.00445322	0.0278725	0.977402	1	0.159771	0.977402	1	0.661413	0.873399	0.929679	40.8044	39.5465	40.257	39.7312	42.2689	40.8067	41.5899	40.5734	40.6643	40.1119	39.8657	38.2065	41.4989	41.6654	41.5118	39.3695	41.2991	42.6737	42.5167	41.7904	42.0948	41.3814	41.668	36.4181	43.3228	40.9001	42.7517	40.8098	41.7614	42.0276	41.1539	44.0844	42.2949	40.2213	41.859	37.6224	41.5365	38.9532	42.0301	39.4136	41.0612	47.5701	41.3362	38.7391	42.5999	44.1965	38.2589	40.6094	43.3042	42.8764	40.6052	41.1778	39.9584	40.7602	42.3067	41.7844	42.8871	40.8187	41.9102	40.2871	40.3689	41.1573	41.3587	41.5674	41.5564
TRMT10C	ENSG00000174173	1595.87	0.00441852	0.0405903	0.755285	0.851755	0.108857	0.755285	0.851755	0.563362	0.913628	0.95115	48.4894	47.2951	51.1968	41.6841	45.2862	49.5346	42.4403	45.4588	47.3314	47.1724	54.0113	42.4686	50.1276	51.978	48.0976	44.7252	46.47	46.7503	52.8191	53.1985	47.3328	45.7245	49.1671	44.4276	60.448	46.207	49.1796	47.4458	45.3119	52.5683	42.9044	46.7525	51.8286	49.1638	49.7421	45.2895	57.5842	44.5163	49.0855	45.0496	44.6267	49.5952	42.7881	47.8383	47.2384	45.2642	44.5367	48.6144	46.8958	45.2338	43.1157	49.1697	43.0792	48.2076	46.2282	44.5679	53.5754	43.8906	49.0698	52.4856	46.8641	48.4015	47.2281	48.9035	47.1266
AC117440.1	ENSG00000243886	0.0846417	0.00438732	0.725175	1	1	0.00605002	1	1	0.661413	0.999462		0	0	0	0	0	0	0	0	0	0	0	0	0	0	0	0	0	0	0	0	0	0.102073	0	0	0	0	0	0.121039	0	0	0	0	0	0	0	0	0	0	0	0	0	0	0	0	0	0	0	0	0	0	0	0	0	0	0	0.105522	0	0	0	0	0	0.00850605	0	0.0100865	0.00879349
LMBRD1	ENSG00000168216	541.937	0.00434894	0.0490439	0.932301	0.977632	0.0886744	0.932301	0.977632	0.646618	0.92975	0.961682	15.4436	15.5924	15.0967	13.4911	15.773	14.4427	14.5497	14.1139	13.8385	13.4516	15.9063	14.4215	16.5489	16.7389	17.3417	14.9897	14.6411	13.0932	16.6246	15.314	12.887	16.2614	16.0274	16.0972	17.4465	15.4429	18.2546	16.4758	14.9857	15.6726	13.2052	14.6107	15.7159	14.9292	17.2515	15.1153	18.2821	15.2541	15.7349	15.2551	16.4794	16.9571	13.7635	14.5574	15.2888	15.8803	13.963	16.792	16.3772	18.333	15.119	17.2991	14.5702	14.5511	16.161	15.5454	16.8627	15.0921	14.6404	17.3357	14.6768	15.5471	15.684	15.7588	15.9906
DCAF13P1	ENSG00000242562	1.32594	0.00432179	0.506301	0.768685	0.865507	0.00853601	0.768685	0.865507	0.572457	0.990985	0.995229	0.0363833	0.013171	0.0833979	0	0.0292071	0.0142892	0.0316841	0	0	0.0422384	0.0406278	0	0	0.125524	0.0714273	0.186906	0	0.107288	0.0381705	0	0	0.0357656	0.0507293	0	0.0358284	0.0854798	0.11106	0.0428671	0	0	0.0537996	0	0.0257251	0.150668	0.0374457	0.0840528	0.0911938	0.0410413	0	0	0.0455786	0	0.092281	0.0367819	0	0.0554338	0	0	0.0633122	0	0.0754013	0.0239336	0.0716101	0.0247358	0.0347016	0.0749117	0.0469891	0.0907584	0.0694721	0.117776	0.0242499	0.0513176	0.0301925	0.0522439	0.0578001
RPL26P28	ENSG00000223987	0.0743566	0.00429085	0.725198	1	1	0.0059168	1	1	0.661413	0.999723		0.159984	0	0	0	0	0	0	0	0	0	0	0	0	0.137383	0	0	0	0	0	0	0	0	0	0	0	0	0	0	0	0	0	0	0	0.15929	0	0	0	0	0	0	0	0	0	0.152206	0	0	0	0	0	0	0	0	0	0	0	0.156647	0	0.0762911	0	0	0.013332	0.0114486	0.0126838	0.0132741	0.0194115
ZNF697	ENSG00000143067	480.974	0.00426791	0.0373575	0.887386	0.947448	0.114245	0.887386	0.947448	0.626654	0.909194	0.948564	4.2375	4.06598	4.1944	3.58863	3.8563	4.19706	4.03527	3.69312	3.73251	3.75927	4.37636	3.77325	4.36313	3.755	3.94974	3.67238	4.1554	4.25757	3.95928	4.01447	3.61495	3.9396	3.98666	4.17886	4.40261	4.18184	4.27222	4.27781	3.63611	3.99669	4.04566	4.01471	3.65511	3.78426	4.08251	3.8845	3.96729	3.99128	3.60218	3.81085	4.20035	4.0766	3.78869	3.47764	4.03708	3.82857	3.85164	3.895	4.03057	4.03834	4.07219	3.98126	3.46503	4.21457	3.7017	3.91144	4.52955	3.69579	4.12247	4.23353	3.95914	3.98725	3.87726	4.0195	3.99971
MARCHF6	ENSG00000145495	3971.28	0.00423383	0.0321111	0.932301	0.977632	0.131849	0.932301	0.977632	0.646618	0.895811	0.941685	64.1514	60.6972	73.8966	63.3172	61.5617	65.4256	59.7784	64.0989	62.2419	60.4568	67.0529	59.1127	67.5977	63.8022	66.2502	60.0421	63.6772	61.2688	60.8968	67.4698	59.8442	65.848	61.6046	57.7168	72.9284	58.9709	67.6044	67.2844	58.4159	68.751	60.3997	60.6878	59.4229	64.8128	65.4295	59.0824	71.233	64.1105	68.8132	62.1011	57.8608	66.3001	59.6339	62.2936	59.44	57.3626	59.097	64.1679	67.5311	63.4927	62.0477	70.8872	55.8318	64.5195	62.5162	54.5165	73.212	60.7965	72.403	67.9581	63.4826	63.0015	62.7011	63.6492	64.6427
VMAC	ENSG00000187650	45.3319	0.00422499	0.118301	0.977402	1	0.0357138	0.977402	1	0.661413	0.971747	0.985591	1.00718	0.885796	0.955901	1.22453	0.931721	0.969937	1.16389	0.872241	0.953862	1.24201	1.0966	1.37493	1.04799	1.14798	0.932663	1.17885	0.758171	1.1044	1.131	0.782731	0.789933	0.836572	0.803498	1.20271	0.966239	1.18726	0.931088	1.09138	0.873994	0.927539	0.917828	0.778033	0.924006	1.063	1.41285	0.829958	1.01948	1.00609	1.10215	1.12461	1.11347	0.855855	0.917319	1.13591	0.694618	0.884308	1.22218	1.22267	0.612365	1.14166	1.09949	1.04206	1.03932	0.919258	0.852768	1.05943	1.13371	0.807172	1.11898	1.19717	1.05655	0.976375	1.02489	0.99193	1.00195
XPNPEP1	ENSG00000108039	2237.2	0.00420728	0.0356002	0.67066	0.781867	0.118181	0.67066	0.781867	0.517137	0.907717	0.947762	55.2394	51.2512	54.4386	63.4642	54.952	57.4344	57.4547	56.7149	52.1235	55.7142	57.1352	59.1789	66.0205	62.5763	56.783	52.7676	52.8676	59.3208	54.3635	52.7079	51.041	54.1861	56.9515	57.3765	56.0277	54.8607	56.9994	62.6602	56.4387	54.5083	59.7998	53.8451	54.4549	57.6525	58.8492	57.055	55.9667	57.7295	50.4363	51.4309	55.7384	59.4054	50.7529	49.1802	53.9312	59.7682	52.1319	52.5494	59.4885	59.6581	58.2591	58.1293	54.6924	60.7381	56.4394	62.663	64.1595	55.5558	58.0645	59.5762	56.2584	56.4135	54.0851	56.9293	58.952
RPS6KB1	ENSG00000108443	3023.37	0.00418835	0.0390318	0.842836	0.915341	0.107306	0.842836	0.915341	0.605418	0.91504	0.951952	52.7448	55.2465	53.9019	54.6878	51.703	48.5668	53.9723	49.535	57.3158	52.1327	52.9977	48.6584	60.4835	60.2234	60.8897	64.7804	53.9379	55.307	59.0831	62.8755	68.8596	63.2016	60.7673	53.8788	62.9768	65.2166	65.6644	57.3405	56.254	53.1172	64.6466	60.2592	64.1994	60.8583	58.7214	61.5555	57.9629	54.4673	59.5555	61.3801	54.8729	57.2922	59.7457	57.9251	53.6713	58.2288	54.1524	58.3113	67.1939	60.2437	64.2904	62.1077	62.2269	61.0919	59.6874	57.7903	54.7488	62.6099	60.4682	61.1672	52.6219	60.3573	57.2971	60.9008	61.1355
PTS	ENSG00000150787	760.227	0.00415791	0.0315106	0.755285	0.851755	0.131953	0.755285	0.851755	0.563362	0.895145	0.941373	54.0309	48.6102	54.295	49.8773	48.9648	49.2031	47.3532	51.296	52.4532	50.228	48.9737	47.2691	47.1727	53.6401	52.5227	54.0297	49.2238	54.2077	53.2096	52.4711	50.1029	49.9695	51.8056	49.4609	56.3302	50.2	49.574	54.9405	52.2921	54.8026	51.3774	49.3126	49.7861	53.6583	53.6144	49.715	58.734	52.9244	55.7431	50.3402	45.4383	53.2303	51.2979	51.6311	48.3933	52.5301	53.3697	52.1868	50.7945	50.7523	47.5387	51.0848	47.1893	50.6868	47.4527	48.3312	52.0317	47.7189	52.294	49.7733	50.2129	51.4847	52.1516	52.1336	49.6373
COA1	ENSG00000106603	2254.73	0.00415137	0.0316832	0.798745	0.885132	0.131028	0.798745	0.885132	0.585438	0.896434	0.941865	114.717	108.468	110.385	101.744	105.071	105.716	106.146	112.986	107.59	107.917	108.988	115.972	98.6131	99.4982	100.573	103.399	103.044	96.3187	100.233	103.545	99.5279	110.512	111.631	109.998	104.693	95.2959	103.684	102.066	102.08	102.989	102.195	106.031	103.8	101.814	115.228	108.429	109.725	107.434	108.731	101.785	100.602	107.9	105.807	105.845	106.406	104.338	103.946	119.394	103.421	109.66	100.695	105.1	100.216	99.2571	101.694	101.739	100.337	97.3483	104.034	109.13	108.808	103.074	106.826	104.025	102.719
EEF2KMT	ENSG00000118894	776.8	0.00414087	0.0352249	0.887386	0.947448	0.117555	0.887386	0.947448	0.626654	0.906615	0.94724	29.4735	26.0209	25.3791	27.4757	27.765	27.2549	28.4847	25.578	26.0557	27.3096	25.5718	26.3976	27.6477	26.803	26.2877	24.6973	24.0527	24.9602	26.9412	27.7653	28.3019	25.2232	23.2579	25.8174	27.4439	25.2995	27.4699	27.6973	23.5077	24.381	29.0406	27.3758	25.8059	26.837	25.596	24.8313	26.2476	27.8288	23.2263	26.901	27.5639	25.7292	25.6536	24.3968	26.2834	24.3548	25.7287	26.6971	24.4458	25.302	25.7449	27.6011	26.3997	24.2661	25.2805	23.5701	27.3308	25.0117	24.9148	26.3543	26.8972	25.9796	25.8843	26.2738	25.5185
AL589647.1	ENSG00000217379	0.083588	0.00413778	0.725173	1	1	0.00570592	1	1	0.661413	0.999614		0	0	0	0	0	0	0	0.185938	0	0	0	0	0	0	0	0	0	0	0	0	0	0.13744	0	0	0	0	0	0.162062	0	0	0	0	0	0	0	0	0	0	0	0	0	0	0	0	0	0	0	0	0	0	0	0.0942699	0.0670619	0	0	0	0	0	0.131774	0	0.0154948	0.0114533	0	0.0135052	0.0244255
SLC6A15	ENSG00000072041	2170.56	0.00413334	0.0438498	0.551167	0.689007	0.0942612	0.551167	0.689007	0.455718	0.930449	0.962171	38.861	38.1953	42.6428	41.4046	38.8323	36.1244	37.9855	37.1482	39.5782	37.2364	39.9186	37.204	34.9993	36.9055	34.9422	31.7207	33.3961	34.1902	35.5145	38.0944	31.3911	35.1893	32.1055	32.7801	36.5733	33.0731	34.2409	30.6091	32.6586	43.6584	33.2556	34.2	32.334	35.9543	36.4922	32.3141	40.442	35.7917	35.6446	35.6247	34.0856	32.386	34.6087	35.383	35.5555	36.8235	37.2207	30.6914	32.1088	31.8213	29.4366	32.7329	35.9504	31.429	32.013	31.7347	37.625	31.9802	35.5151	34.2935	38.7609	34.2691	35.3548	34.6136	33.0534
BCKDHA	ENSG00000248098	1325.71	0.00413255	0.0368149	0.442833	0.592388	0.112252	0.442833	0.592388	0.391813	0.912528	0.950458	43.0741	43.8916	35.7672	46.5157	41.4592	40.5352	45.7307	39.9399	41.1136	40.7344	45.4243	47.849	40.3608	46.009	43.4996	41.3638	42.7791	42.4225	42.3362	41.079	45.3027	40.5773	41.1463	51.3245	45.5507	45.3646	42.7821	43.9546	45.3261	39.1307	45.7455	42.8769	43.6363	42.4774	42.6115	43.8287	40.8051	42.1608	36.6989	41.8312	44.0442	39.6336	44.9569	42.1136	40.2391	41.5872	40.6106	45.2226	46.4752	44.5872	47.0236	43.2377	42.4416	45.9762	43.8789	43.3251	42.6832	44.32	45.1438	47.8125	42.6696	43.1834	41.6586	43.6071	44.7421
ACSL1	ENSG00000151726	2178.06	0.00413086	0.0239636	0.887386	0.947448	0.172381	0.887386	0.947448	0.626654	0.863141	0.923518	34.1688	33.3421	35.4222	32.5472	32.895	33.0211	32.1061	31.9882	33.8953	32.9764	34.8479	32.4617	33.7382	33.4396	32.0668	29.7848	33.7075	32.3944	34.2468	34.639	32.1514	33.8305	33.3547	30.6752	35.1657	32.6424	33.5042	32.1911	32.8781	34.2919	31.7899	31.8818	31.889	33.4221	34.0007	34.3009	35.6401	31.2556	33.7056	31.6888	31.8465	33.1103	31.3142	32.9699	34.2647	34.1881	29.8752	33.2219	33.9551	31.8686	32.1552	32.6575	31.637	34.5745	32.0177	32.3357	35.2771	31.0322	35.2005	32.8326	33.306	32.8358	32.7567	33.1632	32.962
GUSBP2	ENSG00000241549	41.256	0.00412243	0.131357	0.842836	0.915341	0.0313834	0.842836	0.915341	0.605418	0.975117	0.987449	1.97098	1.03861	1.70805	1.85114	1.33344	1.82246	1.29017	1.48149	1.67766	2.06568	1.55071	1.80793	1.19366	1.65185	1.27575	2.06854	1.91831	1.86677	1.24314	1.50525	2.0687	2.06736	1.55412	1.15633	1.83504	1.60096	1.75157	1.08721	1.82466	1.17554	1.49425	1.8408	1.69878	1.66973	1.32807	1.94804	1.38487	1.87228	1.85114	1.68948	1.11418	1.4581	1.57267	1.77041	1.59712	1.64356	1.81305	1.81048	2.16641	2.05837	1.52199	1.92208	1.43271	1.63457	1.55729	1.69223	2.09251	1.63759	1.6495	1.80305	1.63319	1.63082	1.63144	1.60455	1.76403
AL157392.5	ENSG00000282246	148.554	0.00411005	0.0793022	0.932301	0.977632	0.0518278	0.932301	0.977632	0.646618	0.959288	0.978683	9.43327	7.32061	7.92026	8.03324	7.36624	6.19267	5.911	8.06455	6.50489	6.98184	6.29489	5.81198	8.585	9.67184	9.56897	7.66127	7.22854	9.17011	8.13256	8.54234	6.08644	9.28675	8.07282	6.33363	10.6283	8.96661	8.83381	9.29682	8.90127	6.95924	7.08892	7.70121	7.19653	8.45615	7.32176	8.55478	6.73622	6.98848	7.29218	8.46932	7.57938	6.9452	7.17067	6.57446	7.15412	8.06083	6.1945	8.57868	8.78969	10.3906	7.26655	8.59158	8.44671	8.36038	10.2384	7.42024	9.1678	9.40389	10.6352	11.35	7.15295	8.19502	7.312	8.32545	9.17175
EEF1A1P29	ENSG00000215093	0.431963	0.00410631	0.637389	0.816285	0.90265	0.00644238	0.816285	0.90265	0.597024	0.976325	0.988073	0	0	0.0521526	0.132039	0.036441	0.0185444	0.0787605	0.177683	0.0181532	0.0680188	0	0.0153215	0	0.0392304	0	0	0.065032	0	0.0237648	0.0662575	0	0	0.0631547	0	0.0448134	0	0.0927004	0	0.0627192	0	0	0	0	0	0.0467803	0	0	0	0.029006	0.0818343	0	0	0.0287115	0	0.0473864	0	0	0	0.0394474	0.0616415	0.0468513	0.0598941	0.0222291	0.0616418	0.043439	0.0466206	0	0	0	0	0.0497595	0.0214533	0.0155782	0.0205844	0.0318137
BOD1L1	ENSG00000038219	3022.51	0.00409496	0.0431911	0.977402	1	0.0948104	0.977402	1	0.661413	0.927038	0.95973	19.5441	21.7751	23.0486	17.821	20.4195	19.8574	17.3042	19.2345	17.4697	18.5793	17.8465	17.9606	22.6268	21.3665	22.1896	20.0886	18.2136	21.0793	21.8999	21.1102	17.5426	19.7882	21.8964	17.6538	23.7797	19.4781	21.5479	18.8368	19.0153	22.8681	19.619	19.428	20.6645	20.7484	22.2291	19.6689	21.7642	16.8496	20.2366	19.0902	20.9164	17.9048	18.053	19.0985	19.4416	18.0875	17.7655	17.9396	21.9339	21.0549	19.954	21.2933	17.8866	21.1794	19.5349	16.5309	19.618	23.3037	19.8774	23.7558	19.2384	20.4546	18.929	20.657	20.4936
DHFR2	ENSG00000178700	248.735	0.00408673	0.069329	0.798745	0.885132	0.0589469	0.798745	0.885132	0.585438	0.953409	0.975497	3.47101	3.28851	3.82439	2.8354	3.61755	3.15132	2.93751	3.61025	3.16083	2.98219	2.88282	3.37227	3.31811	3.712	3.35472	3.1893	3.05689	2.84001	4.23645	3.20345	3.00632	3.78606	3.74697	2.82554	4.52426	3.25558	3.0952	3.58744	2.97144	3.38255	3.53533	3.44249	3.63157	3.22354	3.24595	3.09302	4.04214	4.23263	3.2347	3.38671	2.85241	3.09029	3.00688	3.7964	3.79279	3.38095	3.11889	3.79946	4.48364	3.70127	3.50082	3.24217	3.54277	3.29535	3.41475	3.46819	3.78659	3.29488	3.73822	3.96037	3.26117	3.35632	3.47785	3.4157	3.61908
ARMC10	ENSG00000170632	506.997	0.0040798	0.0589568	0.755285	0.851755	0.0691997	0.755285	0.851755	0.563362	0.945701	0.971455	13.1403	12.9975	12.7024	11.6084	11.6762	12.1035	12.1994	10.9322	12.0677	12.2313	12.8762	12.6752	11.57	11.0092	11.1571	12.1561	10.9604	12.9547	13.1479	13.1928	10.4397	11.4379	10.567	13.0028	13.0873	11.4829	13.6836	12.2532	9.41453	13.8762	11.978	12.0365	10.2938	11.7428	9.96546	13.4527	15.1415	11.525	11.9904	11.2258	10.871	9.73503	11.2056	12.2582	11.8317	11.9875	11.8661	12.099	10.729	11.7444	10.6383	11.574	11.3301	12.8214	10.5184	10.6206	12.1838	10.1502	11.642	11.4848	12.2675	11.7996	11.8114	11.9389	11.2864
GOLGA2P3Y	ENSG00000172297	3.32484	0.0040676	0.351253	0.932301	0.977632	0.0115802	0.932301	0.977632	0.646618	0.990166	0.994966	0.2893	0.0934787	0.0990494	0	0.103692	0.191629	0.0761249	0.0751476	0.0688925	0.0671159	0.15831	0.12203	0.177861	0.123527	0.17959	0.0738448	0	0.0424674	0.0453412	0.082969	0.0810402	0.140721	0.11957	0.130091	0.169173	0.134895	0.088017	0.0341579	0.0794685	0.08203	0.126032	0.125857	0.0825088	0.177879	0.0586962	0.100008	0.0356633	0	0.0931047	0.127073	0.169553	0.170433	0.0363152	0.145981	0.0592295	0.0442174	0.102146	0.110848	0.124588	0.133517	0.0299848	0.169688	0.0874498	0.0968515	0.0639357	0	0.148599	0.146302	0.0976273	0.155266	0.112064	0.0997519	0.0912137	0.104894	0.104484
AC023632.4	ENSG00000254283	0.0814855	0.00405922	0.725176	1	1	0.00559756	1	1	0.661413	0.998502		0	0	0	0	0	0	0	1.06013	0	0	0	0	0	0	0	0	0	0	0	0	0	0.739175	0	0	0	0	0	0	0	0	0	0	0	0	0	0.875366	0	0	0	0.343955	0	0	0	0.730186	0	0	0	0.751667	0	1.00829	0	0.531732	0	0	0	0	2.04892	0	0	0	0.0883445	0.0615979	0.152151	0.0729472	0.299078
HSF2	ENSG00000025156	1846.24	0.00405278	0.0311956	0.551167	0.689007	0.129915	0.551167	0.689007	0.455718	0.897223	0.94211	47.6044	46.5259	43.0501	41.4094	41.7709	40.4879	46.8922	41.5493	44.8916	42.5688	42.116	41.7421	49.0143	49.2667	48.8669	45.9592	40.5762	43.9281	47.2825	45.2044	46.0853	46.954	45.8496	45.7296	50.3722	43.6648	47.6555	47.9845	46.6232	49.7174	42.1453	41.4022	48.4389	47.763	47.8243	47.3737	54.1337	45.413	49.5715	44.2434	44.1525	45.7341	41.411	44.3428	45.8116	43.7054	46.1454	49.5675	49.7388	41.8329	46.0467	46.4246	41.7624	43.1773	46.6068	42.6758	50.0042	47.9591	46.1735	52.5945	43.384	46.2264	46.186	46.7471	46.2497
FKBPL	ENSG00000224200	0.475713	0.00403367	0.716238	1	1	0.00563175	1	1	0.661413	0.999042	0.999453	0	0	0	0	0	0	0	0	0	0	0	0	0	0.207136	0	0	0	0	0	0	0	0	0	0	0	0.216152	0	0	0	0	0	0	0	0	0	0	0	0	0	0	0	0	0	0	0	0	0	0	0	0	0	0	0	0	0	0.275776	0	0	0	0	0	0.0172613	0	0.0180127	0.0229813
FTLP2	ENSG00000232368	0.108483	0.00400254	0.72519	1	1	0.0055193	1	1	0.661413	0.998808		0	0.0419365	0	0	0	0	0	0	0.046501	0	0.133239	0	0	0	0	0.148827	0	0	0	0	0	0	0	0	0	0	0	0	0	0	0.170942	0	0	0	0	0	0	0	0	0.102938	0	0	0	0	0.124619	0	0	0	0	0	0	0.0778905	0.0560686	0	0	0	0	0.114557	0.109826	0	0.018473	0.0124023	0.0189631	0.0142452	0.0298618
BTF3P4	ENSG00000224820	0.10821	0.00400087	0.725189	1	1	0.00551701	1	1	0.661413	0.998799		0	0	0	0	0	0	0.219782	0	0	0	0	0	0	0	0	0.163599	0	0	0	0	0	0	0	0	0	0	0	0	0	0	0.187575	0	0	0	0	0	0.165492	0	0	0.0563771	0	0	0	0	0	0	0	0	0	0	0	0.085846	0	0.0870635	0	0	0	0	0	0	0.0183152	0.0136332	0.0184891	0.0156313	0.0144091
RPL15P1	ENSG00000227343	0.108883	0.00399804	0.725191	1	1	0.00551308	1	1	0.661413	0.998825		0	0.0349769	0	0	0	0	0	0	0.0387945	0	0	0	0	0	0	0.124315	0	0	0	0	0	0	0	0	0	0	0	0	0	0	0.142532	0	0	0	0	0	0	0	0.186834	0	0	0	0	0.096243	0	0	0	0	0	0	0	0.0647431	0	0	0.0308537	0.0986392	0	0	0	0	0.00614762	0.0103596	0.0235897	0.0118776	0.0161863
RPL17P2	ENSG00000242135	0.107046	0.00399781	0.725186	1	1	0.00551281	1	1	0.661413	0.998761		0	0	0	0	0	0	0	0	0	0	0	0	0	0	0	0.188468	0	0	0	0	0	0	0	0	0	0	0	0	0	0	0.216228	0	0	0	0	0	0	0	0	0	0	0	0	0	0.159347	0	0	0	0	0	0	0	0	0	0	0	0	0	0	0	0	0.0157057	0.0132789	0.018019	0
AC007494.1	ENSG00000260012	0.10915	0.00398415	0.725191	1	1	0.00549392	1	1	0.661413	0.998845		0	0	0	0	0	0	0	0	0	0	0	0	0	0	0	0.091016	0	0	0	0	0	0	0	0	0	0	0	0	0	0	0.104313	0	0	0	0	0	0	0	0	0	0	0	0	0	0	0	0	0	0	0	0.0731427	0	0.0345475	0.0482452	0	0	0	0	0	0	0	0.00758467	0	0.00869278	0.0129946
AL356535.1	ENSG00000213087	0.108975	0.00397882	0.725191	1	1	0.00548659	1	1	0.661413	0.999351		0	0	0	0	0	0	0	0	0.0721535	0	0	0	0	3.78067e-06	0	0.230586	0	0	5.42496e-06	0	0	0	0	0	0	0	0	0	0	0	0.395467	0	0	0	0	0	0	0	0	0	0	0	0	0	0	0	0	0	0	0.241113	0	0	0	0	0	0	0	0	0.168992	0	0.00601279	0.0192163	0	0.0329556	0.0341754
ZNF318	ENSG00000171467	2767.25	0.00397285	0.0294062	0.932301	0.977632	0.135102	0.932301	0.977632	0.646618	0.898442	0.942679	18.7035	18.1643	20.8348	18.9386	18.4552	17.4619	18.0826	16.365	17.5768	17.2796	18.0377	17.902	17.2438	17.4854	16.8109	17.4459	17.5264	16.3922	17.0131	19.8222	16.1356	17.0535	17.1047	16.4426	19.0769	17.1551	18.8177	16.9011	16.3532	19.0124	16.1663	16.7106	16.782	16.4103	17.8388	17.1057	18.5147	15.6883	17.1332	16.8936	16.4761	17.6029	16.4302	16.6513	16.617	16.7807	16.3336	16.9812	17.431	17.7454	16.3319	17.5659	16.1669	17.1569	16.3175	16.2886	18.0399	17.9971	17.3449	18.0702	18.1502	17.2064	16.8419	17.3608	17.2047
RPL6P30	ENSG00000215313	0.198976	0.00395195	0.70622	1	1	0.00559591	1	1	0.661413	0.989591		0	0	0	0	0	0	0	0	0.0565633	0	0	0	0	0	0	0	0	0.0882864	0.0632886	0	0	0	0	0	0	0	0	0	0	0	0	0.0666406	0.0859215	0	0	0	0	0	0	0	0	0	0	0	0	0	0	0	0	0	0	0	0.0295718	0	0.058128	0.124117	0	0.030116	0.0574673	0	0.00471361	0.0126313	0	0.0127135	0.02495
AGPAT5	ENSG00000155189	759.662	0.00394167	0.0395492	0.712535	0.817094	0.099665	0.712535	0.817094	0.540436	0.921112	0.955962	17.1545	16.2211	19.2269	16.5399	16.5233	17.4069	14.9612	16.9043	17.1879	15.8882	17.2489	16.5637	18.0081	16.338	15.548	15.6983	15.3958	14.9234	16.9186	17.4893	15.5588	15.4676	17.2119	14.7048	17.4471	14.2345	15.2765	16.0763	15.882	16.8462	15.15	16.3807	17.318	17.7345	15.5682	17.2367	19.2076	13.795	19.1438	15.6235	15.0127	17.8074	15.7546	15.7437	16.4779	14.4137	15.948	17.1817	17.6495	14.8117	15.9824	16.0997	14.7993	15.6973	17.1056	14.9329	15.6081	15.7256	16.0213	17.1868	16.8189	16.1052	16.3425	16.2626	15.9683
UBXN2B	ENSG00000215114	1517.72	0.00393012	0.0444553	0.977402	1	0.0884062	0.977402	1	0.661413	0.930302	0.962103	22.5497	24.3459	24.715	23.4385	23.2875	22.0328	21.9052	23.3249	24.0429	23.4073	26.436	22.3123	26.4157	25.4342	24.4329	24.3861	23.0048	20.1923	26.2859	22.0775	23.8341	26.6195	25.2212	23.5784	28.5868	23.6538	27.1463	24.0775	25.5579	23.5394	22.3182	20.5771	23.3483	25.3157	25.6653	24.8589	26.0873	22.7674	23.8035	21.8327	24.085	24.6296	20.3402	21.431	23.414	20.3624	21.3599	25.637	28.6617	23.0947	23.6082	27.2947	21.8674	23.9901	23.2608	23.3586	25.4378	22.1817	25.0508	25.9694	23.4832	24.2902	22.9792	24.5538	24.4813
UHRF1	ENSG00000276043	6645.04	0.00390862	0.021898	0.887386	0.947448	0.178493	0.887386	0.947448	0.626654	0.858588	0.921166	89.6544	89.7975	85.074	92.2983	88.2913	87.1191	89.9928	78.1585	84.2517	87.1098	86.5522	82.7759	86.9773	90.7183	88.1703	90.5346	87.9995	86.7376	81.181	86.2424	84.5243	84.943	83.4764	84.055	91.5581	89.9668	88.315	92.0187	84.2591	83.6074	91.6149	85.7101	86.0934	88.7392	80.5066	82.8103	86.9881	87.7383	84.9191	91.7404	90.1208	83.6421	88.7957	84.7443	83.9929	87.5321	90.1724	82.0233	88.4648	85.4711	90.6257	89.7126	88.5231	87.9051	85.8605	88.6515	85.5148	88.7448	83.9521	82.6316	86.7563	86.2967	86.8675	87.1	87.1715
ELP6	ENSG00000163832	1570.72	0.00390304	0.0274545	0.67066	0.781867	0.142164	0.67066	0.781867	0.517137	0.875649	0.931073	86.6441	80.449	83.5808	83.6307	81.6062	81.8797	80.0419	81.7579	79.3656	82.3635	81.4745	82.6493	83.1052	80.3126	80.1606	80.8471	78.5354	79.3377	76.2501	81.3442	80.4	80.4425	79.2789	80.9778	83.2392	76.7967	79.6083	77.3345	79.3432	86.9232	78.9507	82.3926	77.1687	82.0875	89.6751	76.7227	79.2015	88.0314	76.6296	78.6825	81.482	79.7198	74.3483	82.0208	80.426	82.9819	80.6466	80.4562	84.3378	86.4561	78.0803	86.2839	80.705	80.0016	81.2939	80.404	79.7938	79.0807	76.8107	81.2118	82.1203	80.0827	80.3855	80.8535	81.205
EXOC6	ENSG00000138190	1091.09	0.00388655	0.13529	0.977402	1	0.0287276	0.977402	1	0.661413	0.977733	0.98881	23.4345	19.1814	19.6106	20.5219	19.0604	17.2794	28.7898	19.471	21.8512	21.2005	23.2013	19.2212	23.9644	19.4928	17.1803	21.4961	28.2937	16.1212	23.7627	23.9911	14.9225	27.2461	16.9647	16.5738	19.5354	21.4312	18.6658	15.6465	16.8897	19.2768	23.8267	27.9306	16.4273	23.404	32.6008	16.3014	21.615	22.4059	22.3759	21.8768	14.4506	19.8592	17.9793	19.0854	19.0912	22.8314	23.8787	31.0504	26.6988	20.2563	27.6424	24.59	15.9519	18.1266	20.0978	20.928	21.6002	20.7088	25.738	22.2227	21.0686	20.8341	21.375	20.9947	22.0468
CHTF18	ENSG00000127586	5793.46	0.00388288	0.0451574	0.932301	0.977632	0.0859855	0.932301	0.977632	0.646618	0.935082	0.965144	136.566	162.882	151.473	166.552	165.618	161.508	151.911	126.252	145.153	164.14	144.441	151.626	146.681	157.512	152.986	155.961	156.401	167.049	137.523	152.376	136.012	135.613	138.596	141.687	158.453	175.46	161.694	160.028	127.148	163.127	132.705	152.97	142.433	145.086	129.242	147.454	143.815	148.202	134.705	170.855	164.102	138.255	168.807	155.535	148.308	152.864	153.959	122.454	144.731	152.106	143.997	143.793	173.106	145.155	141.052	138.052	140.787	157.542	124.938	132.216	152.344	148.2	150.155	149.65	144.789
GLDC	ENSG00000178445	1336.95	0.00387873	0.0436092	0.887386	0.947448	0.088943	0.887386	0.947448	0.626654	0.928664	0.96091	22.9216	22.7689	21.8905	21.11	22.9807	23.071	21.1905	23.4625	23.153	22.6086	24.3399	25.8002	22.3196	18.5803	18.1504	19.2608	22.2536	19.1263	19.4961	21.9439	21.6583	21.6049	19.8844	23.5379	22.1532	20.6975	21.4516	22.4935	18.4336	21.8869	20.9552	19.6258	19.2801	20.3465	21.973	20.5192	22.9168	26.0359	20.3001	23.3763	22.2059	22.2241	22.5571	22.8309	23.4742	24.847	20.0568	21.5383	19.7696	21.6716	17.7069	20.0224	20.5371	19.6145	21.4304	21.5348	23.8018	20.3596	20.2853	20.6346	22.9415	20.6514	22.697	20.818	20.6141
PSMB2	ENSG00000126067	8107.85	0.00387202	0.0276235	0.887386	0.947448	0.140171	0.887386	0.947448	0.626654	0.893567	0.940812	193.858	189.469	191.688	191.295	190.575	200.274	200.79	208.654	194.177	201.114	197.507	194.068	188.577	186.399	186.571	190.74	188.817	192.614	198.251	193.47	195.623	201.292	193.668	185.897	183.727	185.773	187.096	187.804	193.084	201.736	197.373	199.128	191.166	197.598	208.631	189.034	195.121	195.644	200.939	186.264	195.985	198.274	191.695	201.823	195.83	197.527	198.979	192.965	193.62	192.344	192.934	185.177	195.161	201.782	196.603	205.438	201.484	194.311	208.451	176.722	196.122	191.827	195.921	193.512	195.336
AC009093.8	ENSG00000284649	10.8857	0.00386824	0.216338	0.887386	0.947448	0.0178806	0.887386	0.947448	0.626654	0.985882	0.992637	4.59652	4.20295	3.67166	4.84701	3.52619	2.83524	2.8817	1.84267	3.02161	2.92396	1.89631	3.41283	1.68908	3.31397	3.24447	2.8113	3.95366	2.30673	5.19919	4.5333	1.79909	3.52712	2.94355	3.60958	3.39066	3.68064	3.20414	4.95017	1.91293	3.23438	4.20385	3.05902	2.86703	2.30247	3.26665	4.09825	5.21365	3.58337	3.2606	4.38993	2.04825	7.59859	2.09839	2.84014	2.97536	3.90161	4.67059	3.13724	4.53965	2.72832	3.02317	3.94543	2.96492	4.92231	4.14867	4.51875	6.63131	5.66648	3.84364	3.64996	3.30489	3.24425	3.80981	3.34752	4.21522
AC242842.3	ENSG00000286185	7.27143	0.00384139	0.502318	0.930134	0.977632	0.00764732	0.930134	0.977632	0.646618	0.993356	0.996486	0.0269927	0.00549805	0.0775932	0.0213555	0.00553293	0.0288034	0.0868741	0	0.0233455	0.0318742	0.036465	0.00943197	0.0387872	0.0197493	0.0137707	0.0612104	0	0	0.0298477	0.0452651	0	0.0149885	0	0.0458475	0	0.0210293	0.0140541	0	0	0.0263275	0.0946461	0.0160988	0.0305582	0.0260148	0.0336422	0.0153392	0.109841	0	0.0532254	0.0239201	0	0.0261047	0	0.0336463	0.0335301	0.0223287	0	0.0135964	0.0575642	0.0754651	0	0.0652991	0.0207425	0.087072	0.00605135	0.0333749	0	0.0481212	0.015174	0.027837	0.0294805	0.0224555	0.0263494	0.0231425	0.0363918
TXNP6	ENSG00000234036	0.0804174	0.0038232	0.725175	1	1	0.0052721	1	1	0.661413	0.998641		0	0	0	0	0	0	0	0	0	0	0	0	0	0	0	0	0	0	0	0	0	0.274689	0	0	0	0	0	0	0	0	0	0	0	0	0	0.324081	0	0	0	0	0	0	0	0	0.309651	0	0	0	0	0	0	0.193951	0	0	0	0	0	0	0	0	0	0.0228908	0.0258042	0.0270068	0.0161626
SLC4A11	ENSG00000088836	662.521	0.00380772	0.0611591	0.67066	0.781867	0.0622593	0.67066	0.781867	0.517137	0.952398	0.975326	15.7128	16.251	16.5275	16.6417	18.5879	17.596	18.0316	12.0932	15.303	18.1196	16.4991	14.3138	15.3862	15.7483	17.7536	15.8125	17.7799	16.3109	14.7644	14.7189	19.2548	18.7719	14.1758	14.8089	17.8796	17.1042	18.0399	16.3846	15.425	17.675	15.4718	18.8261	17.1612	14.8146	12.2166	16.1008	14.5321	17.2508	15.1073	15.2876	16.8661	18.7021	15.4259	16.9433	15.2497	14.7212	16.991	18.5246	14.2758	19.0268	16.3991	14.6421	18.1108	18.5511	16.8498	17.1376	13.3439	15.9881	17.9422	14.857	16.3064	16.2739	16.3001	16.425	16.427
TPCN2	ENSG00000162341	733.864	0.00374224	0.0465435	0.887386	0.947448	0.080403	0.887386	0.947448	0.626654	0.936318	0.966167	9.93594	9.61167	9.31637	10.7108	9.838	11.2631	9.67639	8.79842	9.36043	9.31351	9.19368	9.13303	8.75558	10.9279	9.04657	9.03155	9.61452	9.39626	9.19847	9.65821	8.28123	8.90575	9.06675	8.87521	9.6608	8.69033	9.78535	8.68253	9.18369	10.5979	9.86413	9.56872	9.00058	8.34669	10.4397	8.12515	8.85152	10.0924	7.85916	10.4231	8.53936	10.0792	9.01995	10.1007	8.59691	9.6757	10.8145	8.5312	9.4765	10.8436	9.5196	9.9266	9.65427	9.2332	9.37209	9.67344	9.93759	9.6505	9.08294	8.63172	9.67928	9.22983	9.38197	9.3288	9.5835
POLR2J	ENSG00000005075	1998.75	0.00372459	0.0283181	0.589876	0.717949	0.131527	0.589876	0.717949	0.474861	0.89572	0.941668	116.97	118.225	111.398	114.814	121.733	122.878	126.317	128.151	122.723	121.152	122.13	127.663	115.18	116.31	114.426	118.283	125.802	124.963	113.794	111.195	116.287	118.552	118.377	124.522	116.898	118.121	114.789	115.361	124.787	116.835	117.508	125.844	118.002	120.971	117.707	122.571	114.812	110.644	117.16	113.072	116.833	106.748	117.9	117.647	114.205	120.761	121.191	116.955	122.417	122.151	119.948	115.551	120.768	123.208	119.725	123.295	115.874	119.276	114.337	113.133	121.179	118.141	115.661	119.116	119.14
ZNF506	ENSG00000081665	56.3425	0.0036869	0.167835	1	1	0.0219674	1	1	0.661413	0.982823	0.991516	1.18653	1.42772	1.52623	1.65959	1.12943	1.27913	0.68088	0.617372	1.30735	1.49809	1.67856	1.20333	1.32285	1.42447	2.03359	1.5666	1.6826	0.764098	1.9817	1.03001	1.66347	1.87408	1.37257	1.86934	2.33005	1.58934	2.42681	1.24854	0.844592	1.51973	1.41724	1.8162	0.931181	1.73704	1.2842	1.94252	1.54884	0.990013	1.97818	1.74436	1.15594	1.1962	1.31648	1.49712	2.52025	0.898857	1.94886	2.27498	1.32455	1.7855	1.77652	1.84511	2.17115	1.65873	1.7289	0.96258	1.65825	2.01356	1.32151	1.73754	1.26618	1.54878	1.58917	1.59062	1.66533
TXNDC12	ENSG00000117862	1678.26	0.00368659	0.0515095	0.932301	0.977632	0.0715711	0.932301	0.977632	0.646618	0.945287	0.971179	36.8673	37.2844	40.5627	36.9467	38.385	38.2946	34.5746	39.7187	37.0871	37.0451	36.4244	37.7132	36.7959	35.0615	36.0716	36.0224	40.8821	32.3317	37.9955	43.9795	36.3146	39.1294	36.0744	37.2999	35.3897	35.6025	34.6442	33.5759	42.6	39.7356	41.6922	36.0658	41.6931	37.5758	38.3868	34.5678	38.5837	35.4715	41.369	36.5478	36.165	36.6387	37.4373	35.9583	38.5135	36.8749	36.665	34.1072	39.3798	31.7966	36.8874	36.7702	35.3316	37.728	38.8864	37.3512	40.7931	37.9662	40.6683	39.4685	37.5753	37.3299	37.0277	37.6275	37.7523
RPL15	ENSG00000174748	30729.5	0.00367995	0.0314532	0.842836	0.915341	0.116998	0.842836	0.915341	0.605418	0.907387	0.947601	2560.15	2491.85	2392.52	2616.32	2538.8	2601.41	2697.18	2738.87	2597.48	2588.89	2539.59	2862.19	2474.29	2408.17	2462.51	2471.88	2574.03	2514.87	2551.1	2489.73	2530.06	2581	2554.54	2765.48	2354.65	2443.62	2460.61	2484.19	2683.83	2546.45	2625.16	2640.35	2529.64	2583.86	2702.95	2581.55	2425.95	2562.88	2560	2593.27	2584.84	2587.88	2655.63	2611.06	2477.27	2595.65	2628.08	2752.72	2502.19	2521.65	2493.42	2502.95	2551.7	2525.98	2542.36	2626	2499.73	2461.61	2466.84	2578.63	2602.1	2531.47	2586.27	2553.07	2522.76
SELENOV	ENSG00000186838	1.18696	0.00359996	0.523477	0.88214	0.947448	0.00687702	0.88214	0.947448	0.626654	0.993986	0.996886	0.0275029	0	0	0	0.106585	0.0323508	0	0	0.053339	0	0	0.0567015	0	0.0237024	0.0692219	0.170754	0	0.0807158	0.0866893	0.0399517	0	0.0863551	0	0.0311531	0	0.0644049	0.0557276	0.0324412	0	0.195721	0	0	0.125163	0	0.14045	0.101215	0.103008	0.12381	0.0175562	0.0124561	0.217038	0	0.0174449	0.131005	0	0.0419011	0.0653418	0	0.0773199	0.17921	0.136983	0	0.0676471	0.0373328	0.261757	0.0895759	0	0.130999	0.0523304	0.247448	0.0230399	0.0490453	0.0607968	0.0595935	0.106717
HTRA3	ENSG00000170801	269.686	0.00358431	0.0649426	0.755285	0.851755	0.0551919	0.755285	0.851755	0.563362	0.956246	0.976885	4.9349	5.62267	4.85283	6.27313	5.86809	5.76327	6.0085	5.37342	5.57647	5.67095	5.92097	7.30931	5.30006	5.72144	5.49617	5.82761	5.80783	6.53134	6.52665	5.37643	5.66427	6.37931	4.58792	7.14764	5.60994	5.47824	6.38185	5.97332	6.00939	6.02062	6.16163	5.80483	4.90501	5.91063	6.77492	6.33268	4.90862	5.26206	5.58022	5.43403	6.32244	5.31176	5.12668	5.34008	4.84223	5.65867	5.78653	6.09931	5.81666	6.40394	6.04813	6.51261	6.12234	5.95242	5.89779	5.94589	6.56215	6.3149	6.28119	6.12896	5.76454	5.86389	5.47272	5.94692	6.16558
UFSP1	ENSG00000176125	90.6046	0.0035726	0.0857033	1	1	0.0416856	1	1	0.661413	0.966975	0.983337	5.8308	5.23182	3.74875	5.62325	4.68305	4.68856	6.09029	5.11955	4.82436	5.34137	5.58691	5.28648	5.47382	4.49199	4.63424	5.4208	5.98112	6.01836	4.39294	4.39115	4.34656	4.3474	4.25115	5.51243	4.32953	5.74678	5.57643	5.14208	4.28668	4.89306	4.4157	5.42822	5.36925	4.8834	4.04522	4.74586	4.48568	5.59547	4.32851	5.77235	5.95355	4.509	6.27349	5.42058	5.48476	6.28699	4.63828	4.16862	4.16461	5.73335	4.35938	5.07715	5.37745	4.39051	4.65754	5.95354	4.40974	4.91504	4.44451	3.94135	5.17127	4.9385	5.24311	4.90518	4.78535
CCNY	ENSG00000108100	1666.05	0.00355519	0.0423227	0.551167	0.689007	0.084002	0.551167	0.689007	0.455718	0.933404	0.964007	45.4144	41.8597	39.063	40.0094	42.7696	44.0969	39.8399	44.0892	44.4942	45.0121	44.0398	41.9868	38.4897	37.6844	41.6587	38.2848	40.3719	42.0006	41.302	41.8265	39.556	39.8567	46.0707	41.1297	35.8686	36.1791	44.9061	40.2439	41.937	41.4651	40.7035	39.3565	42.7624	41.5437	43.1604	44.3886	44.197	41.939	40.9495	41.8586	37.7187	42.9541	39.6351	35.2138	38.9399	39.9816	41.9413	43.9737	40.9598	39.7869	36.1816	38.5517	39.1714	40.3157	42.4282	37.3102	44.3202	39.6635	40.7672	44.8547	42.7229	40.686	40.7752	41.0429	40.3592
RPS15AP9	ENSG00000228453	0.292338	0.0035505	0.666851	0.692607	0.805361	0.00532428	0.692607	0.805361	0.532676	0.998986	0.999453	0.200431	0.0698469	0.230226	0	0	0	0.165634	0	0.0775433	0	0	0.0614534	0	0	0	0	0	0	0.0991377	0	0	0.190116	0	0.428126	0	0.14933	0	0	0	0	0	0.213789	0.139852	0	0	0.223022	0	0.213712	0	0	0	0	0.120282	0.187686	0	0	0	0.1874	0.175237	0	0	0.131911	0	0.13239	0.093396	0	0	0	0	0.120799	0.0670945	0.0597817	0.0590899	0.0604995	0.0544778
RPL23AP90	ENSG00000271415	0.0830909	0.0035475	0.725167	1	1	0.00489198	1	1	0.661413	0.999937		0	0.171742	0	0	0	0	0.407173	0	0	0	0	0	0	0	0	0	0	0	0	0	0	0.469321	0	0	0	0	0	0.545714	0	0	0	0	0	0	0	0	0	0	0	0	0	0	0	0.458785	0	0	0	0.471589	0	0	0.492006	0.335484	0.449147	0	0.157459	0	0	0.232184	0	0.298251	0.0482429	0.0391101	0.0775311	0.0454761	0.163711
MCHR2	ENSG00000152034	1.92672	0.00354673	0.498562	0.976538	1	0.00711392	0.976538	1	0.661413	0.992767	0.996198	0.0766415	0.0532028	0.0438193	0.0280105	0.00768144	0.028908	0	0.096077	0.0589888	0.022298	0.0425706	0.0250769	0.0455142	0.0954732	0.0867327	0.0946693	0.02747	0	0.0403872	0	0	0.108592	0	0.125081	0.0564451	0.0287488	0.0750211	0.0868323	0.0801306	0.158099	0	0.121587	0	0	0	0.0848992	0.0477497	0.0414408	0.0122364	0.0087092	0.0722041	0	0.0467036	0.074379	0.0595541	0.0840788	0.17493	0.0184786	0.0639446	0.0784561	0.0396769	0.0485682	0.0473572	0.0750907	0.0548825	0.0396425	0.0950548	0.0735867	0.0350426	0.11505	0.0402729	0.0519933	0.0533721	0.0576469	0.0638627
MED4	ENSG00000136146	1133.81	0.00353757	0.032275	0.712535	0.817094	0.109607	0.712535	0.817094	0.540436	0.913032	0.950684	48.4386	49.2068	50.7986	46.0519	50.2689	51.788	49.3963	55.7217	49.7903	51.3098	52.483	50.1127	50.7565	53.3645	51.2981	50.9606	49.8004	47.7712	52.8685	52.3538	50.7016	54.733	50.2137	51.219	52.3114	49.2061	53.5634	49.31	51.5058	56.6416	49.8708	51.4762	49.0286	52.1725	58.5428	49.3134	50.5031	51.8628	50.1058	50.7127	47.3157	53.9764	48.6797	44.434	52.7877	51.0776	49.8353	55.3542	49.6374	51.5516	50.3244	55.4341	47.6684	52.7831	50.8264	52.1204	53.8613	51.0449	59.8525	53.9402	50.4472	51.3367	50.5538	51.9119	52.4204
ATP13A2	ENSG00000159363	3034.02	0.00352146	0.0270171	0.551167	0.689007	0.130342	0.551167	0.689007	0.455718	0.897488	0.942232	63.3436	60.2439	55.857	62.3657	60.0987	63.1089	61.6071	55.6441	59.3757	61.1717	59.4734	63.2561	51.2223	51.6263	51.1779	50.5903	55.1028	59.2761	53.3746	53.7343	49.4786	53.6638	50.7765	50.6566	52.5315	54.3491	55.6215	53.2481	52.0203	50.6016	52.4583	53.3858	52.7283	51.7422	50.7566	56.5352	55.5243	54.8871	50.6936	54.8435	54.3604	52.3873	56.375	57.1786	57.9352	60.5627	55.6972	55.3095	51.4963	52.3711	53.4882	53.1503	58.4819	54.7421	54.2389	55.6138	49.5042	55.5528	51.5999	50.9959	60.4622	52.5567	55.4795	52.9982	53.4363
ATXN7L1	ENSG00000146776	298.273	0.00348803	0.0755239	0.798745	0.885132	0.0461844	0.798745	0.885132	0.585438	0.963774	0.981521	7.64798	6.4973	7.95582	9.52992	7.76193	7.31035	7.48378	8.06779	6.51516	7.7631	7.35623	6.57366	7.9182	8.67075	7.94978	6.77453	8.18071	9.18302	8.30119	6.19103	7.07185	7.39853	6.95473	8.19147	10.8935	8.39812	6.71461	7.40234	8.24249	7.04595	6.55754	9.31469	8.1163	7.69145	6.70381	6.66985	7.80713	6.9397	8.88192	7.72674	6.8959	8.70365	8.00291	7.05238	6.00552	8.15537	8.49963	6.62797	8.09872	7.62756	6.93075	8.02096	7.88554	9.07137	8.97844	8.81708	8.32645	8.63838	7.06377	7.20952	7.53859	7.73215	7.60823	7.81256	8.05571
SLC41A1	ENSG00000133065	2318.33	0.00346921	0.025438	0.932301	0.977632	0.136379	0.932301	0.977632	0.646618	0.891736	0.939708	23.7601	23.0339	25.3137	21.715	24.4267	24.1157	24.2488	22.43	23.4541	23.1674	23.223	22.1093	26.5543	26.6815	26.8196	25.2208	25.3308	25.074	24.757	23.8835	23.7039	26.9198	26.5037	23.3946	28.7346	25.827	25.8474	24.4866	24.4275	26.3846	25.2714	24.6201	25.2916	26.3513	26.1007	24.597	23.8438	25.9675	25.5959	25.5303	25.9381	23.4386	24.6954	22.1922	23.9878	22.725	22.3226	23.478	26.4035	26.4038	26.3578	25.7653	23.9989	25.7413	26.098	22.2583	26.6478	26.9215	26.928	27.5242	23.4165	25.4036	24.1429	25.6617	25.9207
ATAD3A	ENSG00000197785	5457.48	0.00346761	0.0325544	0.712535	0.817094	0.106518	0.712535	0.817094	0.540436	0.894125	0.941214	129.313	131.971	118.301	138.709	141.611	135.523	143.385	120.994	132.977	135.431	139.44	131.816	108.163	117.074	114.406	119.025	125.656	126.725	109.219	113.052	126.369	116.624	116.638	111.969	118.602	122.292	119.854	123.205	114.855	114.777	124.52	118.938	118.308	123.079	105.364	114.32	112.072	110.551	109.598	117.558	123.306	108.639	125.322	127.962	112.161	122.79	131.166	106.251	111.411	120.669	121.595	115.729	126.082	117.582	120.477	120.389	109.359	123.189	120.179	110.883	133.289	117.077	117.281	118.176	118.129
AL109809.3	ENSG00000236550	0.0842498	0.0034602	0.725164	1	1	0.00477161	1	1	0.661413	0.999814		0	0	0	0	0	0	0	0	0	0	0	0	0	0	0	0	0	0	0	0	0	0.431335	0	0	0	0	0	0.500323	0	0	0	0	0	0	0	0	0	0	0	0	0	0	0	0	0	0	0	0	0	0	0	0	0	0	0	0	0	0	0	0	0	0.0359446	0	0.0416936	0
MAPKAP1	ENSG00000119487	3099.88	0.00345439	0.0339143	0.842836	0.915341	0.101856	0.842836	0.915341	0.605418	0.919551	0.954961	87.0355	85.9034	87.2215	99.3455	87.7215	89.717	91.3398	86.7036	92.9719	92.5074	87.1005	83.4838	90.6042	89.7786	95.4779	85.3622	80.0918	84.4912	89.722	80.794	83.6425	89.4232	81.7873	88.2284	83.6438	83.2684	82.772	86.8268	92.5328	88.0521	85.3116	86.5051	95.6795	89.4971	90.7485	84.3512	88.3481	88.8523	89.1711	84.2088	80.6729	88.2422	92.5864	87.2122	94.0383	91.9487	87.8567	94.4102	89.3922	85.503	94.934	92.0935	87.981	84.2829	89.7688	82.5246	87.2141	89.3089	81.5842	88.8601	89.2543	86.6169	88.9623	87.4324	87.7873
ACTBP12	ENSG00000233125	0.21576	0.00344086	0.695293	0.714487	0.81791	0.00494879	0.714487	0.81791	0.540976	0.996875		0	0.0598402	0	0	0	0.0650709	0	0	0.0664583	0.0954848	0	0	0.207817	0	0	0	0	0	0.0852968	0	0	0.163144	0	0	0	0	0	0	0	0	0	0	0.119505	0.339335	0	0	0	0	0.107341	0	0	0.247972	0.206784	0	0	0	0.386772	0	0	0	0	0	0.158386	0	0	0	0.22027	0.0812075	0.155955	0	0.0239045	0.0380214	0.0790724	0.0382367	0.0513182
ZFP36L2	ENSG00000152518	1820.96	0.00341467	0.0347382	0.798745	0.885132	0.098297	0.798745	0.885132	0.585438	0.922751	0.957107	24.0381	25.4396	23.5474	25.4266	25.9961	25.4273	25.9353	23.0275	25.9289	24.9551	24.9811	23.7138	22.115	22.7557	22.3094	22.7839	24.5326	23.6565	23.1415	22.0194	24.1152	23.7344	24.0121	22.557	24.3436	24.4871	20.9455	23.3199	24.3674	22.6546	25.1116	23.7618	22.9789	24.9678	20.8584	22.3655	23.2132	24.1599	22.0715	23.2445	25.0342	21.4001	24.8401	23.4745	21.9618	23.4872	23.5685	22.9508	20.4123	21.2931	22.1001	20.8478	23.1279	22.0131	22.0449	23.802	21.4701	22.2662	23.6156	20.2355	24.8681	23.1444	23.2839	23.3468	21.9357
ZGRF1	ENSG00000138658	1824.44	0.00341175	0.059584	0.977402	1	0.0572595	0.977402	1	0.661413	0.954841	0.976269	20.217	22.4381	24.8763	19.3101	22.166	19.8174	18.7987	18.7134	19.6199	20.4145	21.6153	18.9957	26.2754	27.1851	24.9995	24.0532	21.6773	22.3958	23.7887	20.9949	21.3875	22.5469	24.699	20.7252	29.8735	24.511	25.5385	26.8242	21.1353	18.7577	22.0131	19.9428	24.1463	22.6763	20.4192	27.8979	26.2063	22.4775	23.5287	20.8865	22.6836	21.1352	19.4187	20.0109	24.1651	21.3846	17.7847	22.1841	26.0099	25.8228	23.9449	22.7226	20.2501	24.7157	23.5751	22.815	25.7037	23.6925	23.9053	26.4696	20.5819	23.394	21.8222	23.6447	24.1356
SLC25A11	ENSG00000108528	4298.73	0.00339811	0.0257219	0.798745	0.885132	0.132109	0.798745	0.885132	0.585438	0.892087	0.93992	147.442	142.489	136.074	140.635	142.338	145.558	144.016	144.769	136.374	142.56	148.356	150.691	138.182	141.477	139.137	131.145	142.375	143.349	135.321	133.124	141.21	139.531	135.258	151.625	138.998	139.797	137.03	138.852	140.719	149.752	139.751	140.88	134.498	141.378	145.654	139.837	137.818	142.037	132.39	138.824	143.329	134.813	144.328	141.064	146.109	146.546	147.4	142.922	141.746	145.152	141.355	150.289	136.829	143.402	136.935	142.568	142.563	136.581	134.036	140.121	143.442	139.311	141.465	140.595	140.965
AC022968.1	ENSG00000260747	0.247267	0.0033958	0.683437	1	1	0.00496872	1	1	0.661413	0.973598	0.986635	0	0.131598	0	0.265231	0	0.071477	0	0	0.0729615	0.105004	0	0.175668	0.229862	0.160195	0	0	0	0	0	0	0	0.18043	0	0	0	0	0	0	0.246137	0	0	0	0.131016	0	0	0.206936	0	0	0.11591	0.159656	0	0	0	0	0.401093	0.134691	0.214935	0	0	0	0	0.119925	0.088829	0.1233	0.173962	0	0	0	0	0.111586	0.068495	0.0475406	0.0855238	0.0486741	0.0514668
ADO	ENSG00000181915	1534.15	0.00339101	0.0263785	0.887386	0.947448	0.128552	0.887386	0.947448	0.626654	0.897662	0.942267	19.5697	19.3607	19.7719	19.3109	19.2729	18.8499	19.4608	18.877	18.2824	18.8993	20.0579	19.5479	19.9361	19.9866	19.2752	18.5977	19.129	20.8103	18.5121	18.8026	18.6222	17.9943	18.8644	19.2401	21.7981	18.9034	19.8909	19.8273	18.1153	20.5454	19.3136	18.3322	19.0967	19.6341	17.4278	18.9564	20.3711	18.9763	19.5088	18.5614	19.4013	17.4546	18.0631	17.8432	18.7736	18.135	18.8878	20.3263	19.2409	17.1602	18.5016	18.6867	17.3922	18.8515	17.8516	18.605	18.7631	17.5866	19.4795	18.4921	19.2718	19.1476	18.8585	19.3201	18.3843
RPL39P6	ENSG00000238173	0.0968069	0.00337188	0.724	1	1	0.00465729	1	1	0.661413	0.939049		0	0	0	0	0	0	0	0	0	0	0	0	0	0	0	0	0	0	1.39142	0	0	0	0	0	0	0	0	0	0	0	1.97584	0	0	0	0	0	0	0	0.897674	0.631929	0	0	0	0	0	0	0	0	1.29467	0	0	0.948121	0.633776	0	0	0	0	0	0	0	0	0.115952	0.127467	0.164653	0.239714
H3C8	ENSG00000273983	5.55381	0.00336354	0.310218	0.887386	0.947448	0.0108425	0.887386	0.947448	0.626654	0.991036	0.995229	0.150261	0.115431	0.0644336	0.192018	0.105357	0.0885323	0.114653	0.17105	0.127966	0.131211	0.0833694	0.0983106	0.0695628	0.0811628	0.139993	0.0966941	0.0808011	0.110662	0.188096	0.0545275	0.132232	0.05561	0.209052	0.0853756	0.202646	0.191074	0.056962	0.155584	0.182797	0.107053	0.138464	0.0827154	0.0530652	0.097346	0.0385393	0.0650075	0.117074	0.14842	0.060009	0.119785	0.165143	0.110815	0.0718592	0.076307	0.175134	0.157965	0.111918	0.0362497	0.0811919	0.0512883	0.0389184	0.0370391	0.0927516	0.153194	0.0717178	0.0583016	0.0724753	0.0565082	0.0716624	0.0451347	0.120216	0.108647	0.112557	0.114271	0.0691819
MAP3K20	ENSG00000091436	1277.15	0.00335894	0.0348052	0.755285	0.851755	0.0965068	0.755285	0.851755	0.563362	0.923589	0.957481	16.6339	14.7886	16.2096	15.1183	14.7888	14.9632	14.0744	13.2387	15.2864	14.3678	14.8685	14.1163	15.961	13.6585	15.4109	14.0087	13.4777	13.6044	15.3362	14.1283	13.2873	15.558	14.6987	13.4115	14.711	15.0693	14.4493	15.0265	14.514	15.6898	13.3165	15.1079	14.6003	13.7616	14.5366	13.6407	16.0524	15.2949	15.321	14.6364	14.2789	15.4707	14.9646	14.9759	15.6792	14.0075	13.3297	15.3568	15.2916	15.3748	14.2114	15.3327	13.9947	14.1015	14.0256	13.5746	14.8282	14.5143	15.7911	14.0217	14.8712	14.3784	14.9473	14.5353	14.5885
RPL10	ENSG00000147403	24723.6	0.00332919	0.0263462	0.842836	0.915341	0.126364	0.842836	0.915341	0.605418	0.901811	0.944686	2205.08	2091.82	2103.14	2139.41	2195.2	2164.93	2167.77	2227.46	2184.8	2208.85	2233.15	2280.2	2070.31	2050.79	2041.7	2045.5	2082.37	2035.38	2048.58	2124.75	2052.55	2141.87	2135.27	2147.81	1996.15	1969.05	2038.1	2031.58	2140.18	2141.17	2106.13	2116.98	2115.46	2108.36	2285.24	2134.09	2096.4	2069.22	2048.66	2066.73	2112.64	2123.31	2086.65	2161.29	2180.99	2181.99	2181.11	2201.26	2029.83	2064.63	1968.07	2043.62	2098.79	2043.16	2047.6	2119.46	2123.51	2057.85	2085.93	2093.16	2183.48	2081.41	2125.85	2098.54	2064.63
P2RX7	ENSG00000089041	46.308	0.00330637	0.160597	0.887386	0.947448	0.020588	0.887386	0.947448	0.626654	0.983863	0.991922	0.302093	0.277439	0.402895	0.617248	0.391961	0.287282	0.270933	0.649457	0.271881	0.22066	0.471812	0.438348	0.652247	0.826874	0.610916	0.415069	0.535334	0.979557	0.636698	0.420543	0.462257	0.626293	0.744825	0.552734	0.605665	0.599337	0.46049	0.612067	0.72292	0.66487	0.506074	1.11301	0.345953	0.577529	0.498884	0.883864	0.530366	0.51304	0.507431	0.43469	0.609283	0.323307	0.59111	0.526824	0.537551	0.550687	0.621841	0.535974	1.10452	0.900934	1.04055	0.982972	0.606453	0.72216	0.759533	0.752786	0.716946	0.829748	0.695382	0.914452	0.383501	0.621946	0.523509	0.632555	0.835537
CCL4	ENSG00000277943	0.0962662	0.00330566	0.725168	1	1	0.00455848	1	1	0.661413	0.958796		0	0.0351345	0	0	0.0441834	0	1.2947e-09	3.0488e-09	0	0.0419754	0	0	1.05194e-07	2.34956e-08	5.88924e-08	1.44865e-07	7.43586e-08	1.24751e-07	1.23844e-08	2.37931e-09	1.84229e-07	0.100027	1.20824e-07	1.06176e-08	7.87606e-09	0	0.0382154	0	0.0497181	0.0529975	0	1.28853e-09	0	0	0.076118	0	0	4.21069e-08	0	3.67647e-08	2.16159e-08	3.82518e-08	0	1.40486e-08	0	3.26065e-09	0.0528769	0	1.70196e-08	3.96002e-09	1.99807e-07	1.20553e-08	8.38666e-09	2.07439e-08	8.86823e-10	2.36591e-08	4.85204e-09	0.055352	2.50664e-08	1.42424e-09	0.0101078	0.00833566	0.00440642	0.0180874	0.00461269
H1-5	ENSG00000184357	0.243124	0.00329852	0.681829	0.879352	0.947448	0.00483775	0.879352	0.947448	0.626654	0.939998	0.968495	0	0.0590045	0	0	0	0	0	0.21499	0.0327172	0	0	0	0	0	0.0643701	0	0	0	0	0	0	0.080337	0	0.0918434	0	0	0	0.095634	0	0	0	0.0900203	0	0	0.0851106	0	0	0	0.0524505	0	0	0.24229	0	0	0	0.0615892	0	0	0	0	0.084263	0	0	0.22258	0	0	0.213098	0.121552	0	0	0.0255593	0.0197125	0.0296941	0.0225637	0.0534578
ZDHHC3	ENSG00000163812	2530.11	0.00329146	0.0354273	0.842836	0.915341	0.0929076	0.842836	0.915341	0.605418	0.92673	0.959523	55.4101	54.0237	51.4057	53.7352	51.318	54.4524	55.6662	56.8543	51.1376	55.0932	50.4926	50.9262	53.4659	53.7107	57.0229	55.4075	60.1771	57.2457	52.9029	57.5868	46.8515	56.856	47.8403	53.6747	54.4714	52.9431	56.8103	53.6871	51.4622	53.4619	56.6756	59.7946	55.5116	53.7848	55.82	53.9088	54.2033	49.6476	55.2836	50.595	54.3444	48.3686	55.9773	52.9365	53.967	55.2511	54.4556	53.6122	60.6225	54.8243	49.1706	55.47	50.902	57.2203	54.1878	52.9746	57.6293	52.2421	49.2339	56.0437	53.3763	54.3952	53.2202	54.8609	54.2101
RASL11A	ENSG00000122035	226.972	0.00328592	0.0859309	0.977402	1	0.0382391	0.977402	1	0.661413	0.969869	0.984744	13.6614	11.3001	9.27792	12.0845	9.84538	13.0221	11.4293	13.1421	12.013	11.6546	10.3006	13.5315	13.647	9.20976	11.7681	10.4689	11.3017	13.0271	14.6912	13.1511	15.304	11.6454	11.2952	10.6278	12.5174	11.2401	14.1072	13.7156	11.3094	12.2245	11.341	16.6314	10.4396	10.2988	10.8755	13.0614	10.7364	11.2848	12.4542	11.6062	9.62039	12.6274	12.4996	8.67461	10.4324	10.9206	11.8357	15.4372	11.7615	15.0085	11.9299	11.4989	12.2376	11.8935	12.6853	12.698	15.5798	12.9421	11.1671	13.262	11.7719	12.1781	11.5108	12.3135	12.722
DOCK5	ENSG00000147459	694.589	0.00327723	0.0532981	0.842836	0.915341	0.0614886	0.842836	0.915341	0.605418	0.951274	0.97482	5.58649	6.04322	6.56314	5.59889	5.50473	5.78034	4.7336	4.73	5.64066	4.8865	6.45406	5.47742	6.45024	5.86712	5.6108	5.72187	5.67865	5.5495	5.44963	6.2796	5.96213	5.61214	6.80863	5.45455	6.46342	6.8945	7.26405	6.13866	5.0717	6.21352	5.35412	5.55568	4.83439	5.72481	5.59698	5.85928	5.27438	6.38031	6.25906	5.45956	6.21051	5.02289	4.96023	6.29575	4.95915	6.93206	5.35635	4.99857	6.78901	5.97881	5.66314	5.35194	5.35354	5.52919	5.46187	4.95271	7.26884	5.63006	6.80424	6.45349	5.58325	5.87041	5.67573	5.91426	5.9364
CPNE3	ENSG00000085719	2821.6	0.00324883	0.0656688	1	1	0.049473	1	1	0.661413	0.958996	0.978495	46.2486	39.3744	46.5099	39.1897	40.6811	43.9251	39.9881	38.1809	43.4053	46.4397	40.593	42.3353	45.0407	44.812	38.6323	33.388	40.7198	32.6399	40.7125	48.4865	41.624	43.2639	32.0664	39.0266	45.2636	37.2081	43.1478	33.9402	35.1376	45.13	44.6477	39.7513	35.9529	38.5316	47.6128	38.305	43.9316	44.1528	46.0567	40.8376	34.2478	42.6022	35.6164	33.6648	41.2669	41.6608	50.2886	41.0452	37.9932	35.8927	35.2555	43.6919	34.5202	39.7486	40.0067	43.1909	46.56	40.2127	40.7605	40.1387	42.2393	40.0344	41.281	40.3857	39.831
GRIPAP1	ENSG00000068400	2524.62	0.00323615	0.0438209	0.977402	1	0.0738496	0.977402	1	0.661413	0.941458	0.968771	52.9149	50.6021	55.2582	45.9314	53.2464	53.5492	45.9125	42.6299	50.9377	49.2277	45.7798	45.8206	50.9802	58.9869	56.5224	58.5578	53.328	50.7838	49.6869	53.4848	50.5414	52.8908	49.3732	47.2833	64.234	57.5086	53.1795	55.8058	45.5658	48.3601	51.4319	48.8439	59.1055	55.1889	48.0446	51.0905	49.0677	54.2321	51.608	52.3741	52.2658	50.674	52.4085	55.585	44.0282	51.1275	46.8469	50.2888	53.3826	51.4442	56.0307	55.0027	54.3879	57.7285	56.2272	56.4248	55.5751	65.183	53.1988	56.1417	49.3175	52.7016	50.8756	53.1966	55.8939
TMEM250	ENSG00000238227	1926.32	0.0032351	0.0400209	0.887386	0.947448	0.0808353	0.887386	0.947448	0.626654	0.936327	0.966167	41.2821	37.9831	34.3977	44.0194	39.6417	42.1163	41.2375	38.5073	38.5073	39.6342	39.269	41.7475	32.8708	32.8224	32.9132	36.4292	37.9756	37.9618	34.165	35.1823	37.346	35.8483	33.5492	36.597	35.2478	35.1956	32.5204	35.7651	34.6131	40.6556	37.2499	36.3695	33.3117	34.6852	37.413	34.1801	35.0505	39.1757	31.0617	39.2518	34.4339	36.8832	39.7149	38.5326	35.0592	38.7755	41.3341	35.9402	31.0309	33.425	32.1665	36.6589	39.1638	34.7439	33.2998	37.7031	32.0728	32.7613	36.09	32.042	39.8619	35.3051	37.1011	35.6006	34.2632
FAM124B	ENSG00000124019	9.98314	0.00323336	0.220035	0.755285	0.851755	0.0146947	0.755285	0.851755	0.563362	0.988115	0.993689	0.188153	0.18554	0.232842	0.0764808	0.14384	0.209569	0.106559	0.169255	0.100765	0.173018	0.16911	0.171408	0.266619	0.126797	0.182394	0.223339	0.245395	0.25716	0.142681	0.24995	0.221218	0.205915	0.121105	0.187753	0.257501	0.198517	0.190223	0.268168	0.153075	0.200492	0.20007	0.187827	0.140263	0.26831	0.21481	0.100684	0.25289	0.260792	0.226864	0.182594	0.191316	0.257412	0.136928	0.177093	0.115216	0.286397	0.178024	0.181551	0.232162	0.364471	0.241761	0.252195	0.287746	0.295028	0.287419	0.305512	0.195232	0.268132	0.323731	0.177755	0.160545	0.202527	0.203923	0.198328	0.269262
DDX39B	ENSG00000230624	146.621	0.00322128	0.0816429	0.977402	1	0.0394558	0.977402	1	0.661413	0.968827	0.984232	15.0318	16.5135	12.9047	14.9715	12.9779	13.5189	13.5932	13.6689	15.2322	12.6113	12.4174	12.3026	13.2679	13.0639	16.3863	12.1556	18.0049	14.3461	12.499	14.9169	16.1039	13.5305	17.3134	13.3117	14.6466	14.298	16.4169	16.3441	15.8918	10.8272	12.3963	13.3411	15.6799	14.2831	12.9355	18.3267	15.7974	17.1705	14.4968	20.5158	15.8099	14.5777	17.9905	19.2496	15.3805	12.9404	14.948	13.7473	17.0603	15.9983	13.0522	15.1278	17.7813	16.9662	16.5977	14.7147	12.8019	17.1859	11.9297	17.2984	13.812	14.575	16.052	14.6156	15.5429
SP1	ENSG00000185591	4259.52	0.00318389	0.0267994	0.887386	0.947448	0.118805	0.887386	0.947448	0.626654	0.895078	0.941373	30.9179	28.2686	31.4784	28.1895	27.7485	27.3839	27.3788	26.6709	28.1359	27.5517	28.9882	28.6708	28.0827	27.9888	27.6128	27.5732	26.3142	27.3016	27.4576	30.0556	25.2496	27.7698	26.8	26.7221	29.8393	27.2887	28.3575	27.6938	23.8631	30.1691	25.6861	28.3538	26.5292	27.602	28.9283	27.7028	29.6862	28.3987	29.0775	27.8659	27.2808	28.1773	26.6239	26.568	28.5674	27.7906	26.6069	30.6981	29.9372	27.9623	26.2961	29.5484	25.2229	26.7482	26.653	23.9179	28.0888	24.9936	27.5572	29.197	28.4486	27.4107	28.1118	27.6678	27.1769
ZNF826P	ENSG00000231205	7.87728	0.00317516	0.347764	0.551167	0.689007	0.00913022	0.551167	0.689007	0.455718	0.992545	0.996193	0.09622	0.220158	0.287207	0.22278	0.0659001	0.110173	0.0980108	0.0520475	0.226416	0.232257	0.427318	0.157987	0.057852	0.124831	0.226811	0.196816	0.0627392	0.0796446	0.148715	0.507604	0.0755799	0.0395665	0.194983	0.10784	0.243125	0.0525236	0.10804	0.112313	0.19149	0.111591	0.239746	0.271856	0.136845	0.0276504	0.240838	0.130516	0	0.164687	0.327868	0.159793	0.175689	0.486266	0.101976	0.175008	0.221805	0.190893	0.212903	0.0648297	0.187467	0.14588	0.159253	0.162398	0.211804	0.204058	0.113964	0.0831936	0.155629	0.212681	0.273789	0.18957	0.183039	0.151915	0.190143	0.155545	0.174974
HS6ST2	ENSG00000171004	1498.78	0.00317213	0.031579	0.842836	0.915341	0.100451	0.842836	0.915341	0.605418	0.919699	0.954961	24.9311	23.6251	24.6632	23.078	24.2656	23.2092	24.9023	22.544	24.3003	25.794	25.7856	23.7367	24.9141	23.4586	22.924	23.8195	23.9829	24.4891	22.0571	25.5419	22.2257	23.7178	22.2785	22.4456	23.509	23.3398	23.1501	22.9584	25.7352	22.9951	25.9132	24.093	23.9166	22.8235	23.1499	22.5924	24.203	23.3489	24.2422	23.8803	26.0235	23.8896	24.1176	24.4358	24.361	24.64	25.25	21.2244	22.06	22.3401	22.2916	22.4122	23.6884	22.7768	23.4066	23.4492	24.883	23.0343	24.871	20.7058	24.2363	23.4879	24.1347	23.6813	22.9932
TSEN34	ENSG00000274129	767.952	0.00316105	0.0383117	0.932301	0.977632	0.0825086	0.932301	0.977632	0.646618	0.934317	0.964505	31.9121	30.0755	26.5326	30.8399	30.6952	31.1243	30.5613	31.726	29.2612	30.9215	30.9815	33.8049	26.937	26.8303	28.5096	28.2234	29.4582	29.2237	26.2339	28.1369	27.1002	30.2551	27.2979	32.5299	27.5793	27.4906	28.996	27.5658	26.8006	30.0626	30.7034	30.249	27.5738	27.6467	29.4242	29.7673	28.2839	30.5206	27.653	30.5553	30.5948	29.1156	31.1648	30.8803	30.4971	29.0874	33.249	31.2245	26.6997	27.8778	28.1153	28.7871	28.8824	28.6644	27.2909	30.1353	29.328	25.4656	27.3436	28.4727	30.703	28.3947	30.2355	28.655	28.0886
RSRC2	ENSG00000111011	5178.37	0.00315224	0.0476842	0.712535	0.817094	0.0661066	0.712535	0.817094	0.540436	0.946578	0.971967	135.959	140.4	142.192	133.377	135.708	131.175	132.93	130.501	142.972	128.598	134.414	121.659	164.223	166.983	158.271	152.272	139.86	141.893	153.032	134.569	174.862	148.104	154.108	141.521	172.627	158.46	157.032	157.982	169.502	126.13	146.236	133.825	165.072	160.708	139.296	159.575	159.959	149.581	169.05	146.323	148.237	143.947	143.236	130.163	146.029	146.563	145.841	150.617	160.137	153.708	160.825	153.937	144.714	154.966	161.047	144.995	143.728	159.911	151.526	165.069	134.157	152.475	148.296	153.87	154.547
TSPYL1	ENSG00000189241	5399.32	0.00310406	0.0197829	0.887386	0.947448	0.156907	0.887386	0.947448	0.626654	0.877404	0.931711	78.3114	75.4657	78.4488	76.8984	74.8984	76.5137	77.1896	78.9682	76.7374	74.7365	78.0323	78.7731	79.3298	75.6822	75.3602	76.0233	76.9607	75.6579	73.0029	79.1867	75.8213	75.307	76.1819	76.9169	77.5312	72.7826	78.9396	77.2413	75.9617	80.126	74.2286	75.9798	76.7354	77.4668	80.848	74.8838	77.9615	76.0169	74.986	76.6145	74.6366	74.8777	72.5369	72.7951	75.1332	75.6675	79.1455	80.643	71.8352	73.713	71.3785	75.9159	71.0306	70.8116	70.5807	71.3607	76.5974	68.2551	75.0619	74.7063	77.0811	76.2859	75.9179	76.8937	72.6039
RBM22	ENSG00000086589	3855.62	0.00310378	0.0258832	0.842836	0.915341	0.119915	0.842836	0.915341	0.605418	0.904522	0.946051	87.6965	89.7763	92.1025	91.1732	90.0531	90.1272	83.3225	85.9162	95.498	86.5258	90.9259	79.9418	104.157	98.7333	97.6725	95.8485	96.6359	94.2874	95.0131	89.4528	91.0076	93.1127	95.0078	86.5156	100.9	92.1915	96.0883	96.9304	100.159	94.0596	95.4204	95.6105	99.0428	95.7934	93.4867	87.9109	92.8487	94.5387	97.9096	93.7241	98.9351	97.6871	91.1559	91.8463	90.9551	91.2968	92.7333	92.943	95.4262	93.6426	91.2323	93.9084	91.0405	91.9206	91.2174	91.7014	92.3756	91.3608	98.3437	89.5224	88.5882	94.787	93.8811	95.6328	92.641
MIF	ENSG00000240972	15356.9	0.00308547	0.0413428	0.712535	0.817094	0.0746314	0.712535	0.817094	0.540436	0.941241	0.968709	1796.36	1737.89	1490.47	1921.97	1816.52	1870.28	2038.06	1729.83	1758.93	1828.42	1795.59	2158.87	1622.52	1695.24	1704.1	1717.08	1801.18	1885.6	1618.89	1724.71	1878.51	1705.09	1703.26	2063.04	1666.34	1812.23	1689.97	1783.29	1780.44	1731.4	1881.47	1933.28	1703.11	1856.72	1604.93	1859.62	1583.21	1848.1	1588.33	1812.79	1912.1	1628.4	1997.67	1928.96	1740.32	1863.58	2025.81	1844.5	1546.38	1644.27	1790.36	1776	1903.93	1834.12	1659.84	1969.45	1556.22	1717.86	1680.37	1795.88	1828.6	1759.93	1814.48	1775.23	1739.56
ARID2	ENSG00000189079	1453.4	0.00307967	0.0492889	1	1	0.062482	1	1	0.661413	0.95064	0.974764	11.8095	11.5665	12.1853	11.5398	10.3458	11.6752	13.6584	10.3021	10.8286	11.1835	12.3094	9.45726	12.2809	10.6455	10.7695	9.91692	10.6636	10.05	10.896	10.8735	8.96557	12.5079	12.4291	9.97549	12.3391	10.7145	10.5237	11.0985	10.4633	11.9227	9.40512	12.0587	10.5181	10.5004	11.6412	9.88349	11.9938	10.868	10.8123	11.2255	10.0146	10.5742	10.6831	10.8082	10.1055	10.9872	10.4815	10.9936	11.689	10.0271	11.2231	13.5575	10.293	11.2114	10.1444	10.3932	10.9957	10.7537	12.5977	11.4044	11.4051	10.8312	10.7956	10.9224	11.1908
PSMD4	ENSG00000159352	7303.54	0.00307526	0.0199329	0.712535	0.817094	0.154281	0.712535	0.817094	0.540436	0.868817	0.92683	298.885	287.574	290.803	290.466	291.102	286.061	287.275	291.686	288.977	287.866	286.622	280.677	303.003	297.29	301.827	294.95	291.647	291.816	292.002	285.233	288.999	309.92	295.16	292.177	293.68	293.979	293.553	303.7	307.99	297.508	308.256	286.36	306.554	297.582	292.812	294.186	292.866	286.475	291.148	285.686	286.985	283.439	283.592	290.255	288.98	294.207	280.22	280.897	300.765	293.158	297.782	300.757	292.594	303.868	299.426	304.249	300.217	293.882	303.192	295.404	289	295.335	287.062	298.013	298.775
AC084752.1	ENSG00000251123	0.107226	0.00306558	0.725177	1	1	0.00422736	1	1	0.661413	0.997936		0	0	0	0	0	0	0	0	0	0	0	0	0	0	0	0.118358	0	0	0	0	0	0	0	0	0	0	0	0	0	0.134072	0	0	0	0	0	0	0	0	0	0.0411198	0	0	0	0	0	0	0	0	0	0	0	0	0.0894738	0	0	0	0.120568	0	0	0	0	0.0098632	0.00342665	0.0111727	0.0175035
SEC63P1	ENSG00000228057	0.847141	0.00304979	0.620566	0.675213	0.786864	0.00491454	0.675213	0.786864	0.520441	0.99258	0.996193	0	0.0156029	0.0493843	0.0654223	0.0346414	0	0	0	0.0348264	0	0	0.0138356	0	0.0365995	0	0.225897	0	0	0.0451418	0	0	0	0.11883	0	0.0434805	0.0344209	0.217531	0	0	0	0	0	0.0301785	0.0443498	0	0.0484618	0.0551342	0	0.0275683	0.019684	0.0553463	0.0638605	0	0.0431152	0	0.0325261	0.0531512	0.0823218	0	0	0	0	0.0219866	0.058255	0.013641	0.0900436	0.111586	0	0	0.0257885	0.0178094	0.035539	0.036059	0.0348686	0.026775
CXorf38	ENSG00000185753	1021.23	0.00302686	0.0322501	1	1	0.0938559	1	1	0.661413	0.925612	0.958848	12.7181	11.4431	12.0023	10.6399	11.327	11.2967	10.8698	10.8843	10.9183	10.962	12.1049	12.2221	11.3506	10.9627	10.8503	10.7604	10.1455	11.6307	11.2154	11.4451	11.0079	11.6194	11.768	12.3538	11.8613	11.6899	12.06	11.4213	10.043	11.1796	10.6125	10.808	11.0609	10.8443	11.9916	12.4274	12.0207	10.6592	10.6862	11.0757	10.7797	11.2297	10.7415	11.952	11.7936	11.0088	11.2085	11.7402	11.1362	11.236	10.2503	11.3994	10.5409	10.7158	10.8503	10.2111	12.0765	11.0404	11.7723	12.4345	11.4491	11.2591	11.2413	11.3333	11.1386
SPTLC1	ENSG00000090054	2301	0.00301808	0.0290101	0.932301	0.977632	0.104035	0.932301	0.977632	0.646618	0.918019	0.954012	57.4813	59.541	61.7127	55.1712	60.7298	65.9525	60.1979	61.591	62.5201	56.4815	61.264	62.0857	68.3694	65.5979	65.0269	62.2738	58.4135	70.0737	65.1708	61.549	67.4577	69.2747	59.2849	63.7124	68.023	61.4496	64.0451	65.2358	62.0606	65.6281	65.4509	65.306	67.1475	69.4516	65.8294	63.4973	63.0392	68.4536	64.4182	65.1476	64.7668	59.957	68.6916	64.4189	61.9972	67.6947	60.7549	61.8717	66.4491	61.2565	70.0808	66.1624	63.0693	64.2667	67.7527	65.1153	69.8129	65.489	66.2369	64.5235	60.3941	64.6837	64.2676	65.2604	65.8512
AFAP1L2	ENSG00000169129	171.829	0.00299844	0.0928425	0.977402	1	0.032296	0.977402	1	0.661413	0.974743	0.987219	3.43784	2.51172	2.44409	2.40261	2.14708	1.79427	1.60078	1.84591	1.69688	2.16148	1.81274	2.58363	2.05695	2.55655	2.58204	2.52219	2.05243	2.5998	2.46976	1.70957	2.06252	3.2546	2.92301	2.98766	3.39527	3.01184	2.63292	2.16202	1.94955	2.47485	2.6216	2.45586	2.144	2.3347	2.25854	2.71495	2.10921	1.95772	2.66283	2.40333	2.16324	2.37718	2.37566	1.48838	2.06941	1.93007	1.99066	2.22694	3.78568	2.58229	2.30801	2.13042	3.11071	2.51292	3.01308	3.03258	2.3853	2.40341	2.46225	2.70905	2.20325	2.48142	2.14622	2.51301	2.70297
CHD9	ENSG00000177200	2140.8	0.00298956	0.0497121	0.67066	0.781867	0.0601375	0.67066	0.781867	0.517137	0.952783	0.975436	17.9469	18.182	25.5846	16.784	18.5784	15.785	18.9595	14.8732	17.3409	18.3222	13.8227	16.886	18.8598	20.1311	23.4161	18.4438	18.6293	17.5893	18.5115	19.8952	18.1656	20.223	18.1416	16.9295	22.8971	20.676	19.667	20.6812	16.8692	16.8818	21.0076	17.1686	19.1199	18.9744	16.498	20.9394	22.3973	18.0309	18.5889	19.6129	20.3368	20.8906	18.1737	21.1609	17.197	19.0947	14.998	18.7054	22.4642	21.3953	20.6157	20.6639	17.3481	22.1141	19.9341	17.6442	17.9685	22.166	22.38	19.714	17.7555	19.078	19.0989	19.2817	20.3673
PWWP3A	ENSG00000160953	1838.64	0.00296646	0.0409602	0.977402	1	0.0724231	0.977402	1	0.661413	0.94277	0.969337	38.4011	35.4844	37.9115	37.7254	37.4298	35.7178	36.2731	35.1182	34.0073	37.3609	38.6126	37.32	35.6753	34.6224	33.6685	36.2737	36.1265	36.3356	33.5756	39.8864	32.3455	33.9418	34.0617	32.3617	39.1837	34.1934	37.541	37.8202	29.5953	39.8223	31.1805	37.5047	33.5187	32.1876	36.0539	33.8194	37.6642	34.3317	33.5639	39.5978	34.0066	37.7332	33.5178	34.8099	34.6808	37.5544	37.2327	36.2067	34.2975	42.7273	32.5537	35.2768	35.5932	33.2161	32.7681	36.7017	35.5015	35.6954	37.5922	37.531	36.7802	34.9062	35.9083	35.2017	35.7879
RNA5SP101	ENSG00000252845	0.0778896	0.00296363	0.725171	1	1	0.0040868	1	1	0.661413	0.996425		0	0	0	0	0	0	0	0	0	0	0	0	0	0	0	0	0	0	0	0	0	2.89294	0	0	0	0	0	0	0	0	0	0	0	0	3.22758	0	0	0	0	0	0	0	0	0	0	0	0	0	0	0	0	2.11421	0	0	0	0	0	0	0	1.83332	0	0.241078	0	0.268965	0.328961
C14orf178	ENSG00000197734	7.80577	0.00294025	0.248072	0.977402	1	0.0118524	0.977402	1	0.661413	0.990582	0.995047	0.500822	0.6206	0.960566	1.05336	0.644994	0.570649	0.916023	0	0.597283	0.873521	1.36625	0.822038	0.673586	1.30818	0.652977	0.458606	0.788223	0.65612	0.871635	1.07624	0.478986	1.07762	0.978884	0.729751	1.51686	0.66234	1.0663	1.31687	0.83705	1.0426	0.652077	0.81109	0.533614	0.711808	0.465404	0.658231	0.664036	1.40109	0.377882	0.715902	0.685036	0.466793	0.59236	0.672921	0.95476	0.93768	0.524442	0.777404	1.60528	0.61381	1.38747	0.936455	0.956129	0.583579	1.23507	1.18499	0.542196	0.857695	0.581814	1.22163	0.743843	0.812567	0.730859	0.856187	0.975509
AC099063.2	ENSG00000238081	0.257087	0.00291611	0.678473	0.569211	0.710217	0.00429804	0.569211	0.710217	0.469746	0.980109	0.990156	0	0	0	0	0	0.0666486	0	0.111659	0	0.0492052	0	0	0	0.073944	0.0670127	0	0	0	0.0442197	0	0	0.0834047	0	0	0.169932	0.131873	0	0	0	0	0	0	0	0	0	0	0	0	0.0544665	0	0	0	0	0.0845424	0	0.0638973	0	0	0	0.229591	0.087462	0.0565274	0.0412654	0	0.0270481	0.0865681	0	0.0420403	0	0.103747	0.0189594	0.0223818	0.0169089	0.0251504	0.0561874
TMEM50A	ENSG00000183726	3130.99	0.00289221	0.0268194	0.887386	0.947448	0.10784	0.887386	0.947448	0.626654	0.918542	0.954333	104.718	103.661	111.023	98.9571	102.22	101.78	97.3731	109.551	102.742	99.9542	103.025	105.121	101.766	102.757	101.94	99.7809	95.1964	105.603	106.13	106.522	95.8118	103.963	93.7545	107.934	106.257	99.1511	101.988	104.316	102.034	105.444	97.9039	106.952	97.3834	102.626	109.695	98.6811	104.703	98.1581	108.585	100.915	99.1669	102.846	94.5523	95.5386	103.56	101.877	100.994	99.9871	105.784	106.547	102.135	100.812	96.3275	100.381	102.804	104.631	106.693	96.7856	104.239	97.2185	103.344	101.763	100.907	102.703	102.03
AL136317.1	ENSG00000273668	0.197847	0.0028903	0.696513	0.775997	0.872828	0.00414967	0.775997	0.872828	0.577299	0.984936		0	0	0	0	0	0	0.445361	0	0.210923	0	0	0	0	0.472176	0.214778	0.666357	0	0	0	0	0	0	0	0	0.545603	0.815009	0	0	0	0	0	0	0	0	0	0	0	0	0	0.233008	0	0	0	0	0	0	0	0	0	0	0	0	0	0	0	0.51955	0	0.254255	0	0	0.0546904	0.112776	0.0194173	0.113384	0.0644838
DDX58	ENSG00000107201	248.147	0.00288181	0.0540468	0.887386	0.947448	0.0533207	0.887386	0.947448	0.626654	0.957747	0.977895	2.2344	2.09399	2.09888	2.13706	2.21687	2.21105	2.11802	2.30459	2.1086	2.09681	2.05068	1.89758	2.73946	2.87148	2.65651	2.94845	2.37	2.26899	2.61211	2.46022	2.57103	2.53808	2.42471	2.51135	3.40157	2.39528	2.66181	2.49231	2.51256	2.76232	2.33807	2.74902	2.49986	2.46481	2.35517	2.80062	2.5672	2.24918	2.65634	2.59705	2.4643	2.63512	2.61756	2.09482	2.80539	2.17281	2.33956	2.70804	3.04839	2.37629	2.69168	2.9867	2.15224	2.50528	2.51783	2.49125	2.93058	2.67981	2.90717	3.08333	2.13071	2.58103	2.49228	2.61945	2.69755
GATM	ENSG00000171766	32.8077	0.00286293	0.15554	0.755285	0.851755	0.0184065	0.755285	0.851755	0.563362	0.985658	0.992599	0.88026	1.16269	1.08892	1.31166	1.54924	1.12189	0.906488	1.66514	1.50369	1.02921	1.78321	1.25839	1.30311	2.1334	1.33916	1.0153	1.03198	1.58937	1.47729	1.25604	1.29446	1.67034	1.96048	1.41858	1.35654	1.96612	1.74862	1.09519	1.14962	1.2209	1.40358	1.67348	1.8873	2.06272	0.855053	0.999063	1.96048	1.42139	1.06361	0.976093	1.24843	1.52093	1.1575	1.3226	1.2845	1.46447	1.83617	1.57632	2.46038	2.10059	1.91349	1.74857	1.79878	2.30228	2.22542	1.70858	2.1248	2.4243	1.71718	1.63201	1.27173	1.45746	1.40271	1.45152	2.01303
TMEM161A	ENSG00000064545	2158.56	0.00285597	0.0327751	0.755285	0.851755	0.0871384	0.755285	0.851755	0.563362	0.932791	0.963706	79.7807	81.1769	70.2389	88.7431	78.1193	82.7118	76.9855	82.2507	71.7721	79.5751	75.9141	79.0544	68.8508	72.3357	70.5724	72.9045	75.9303	73.9016	69.2606	78.2833	78.4049	68.8988	71.1809	69.9863	67.1479	73.4224	75.3568	74.8311	67.7878	76.8459	74.2641	76.989	68.5211	73.1985	73.9134	74.5911	71.261	81.4413	68.0736	80.5574	75.6999	70.3065	77.9404	83.7702	79.0174	73.3389	76.3482	82.1992	69.556	70.5606	70.51	74.2165	76.1054	72.1764	74.8404	70.2145	78.8076	71.8548	69.3437	72.6343	78.8602	72.5425	76.6628	73.0724	72.5684
STS	ENSG00000101846	822.995	0.00284536	0.0417507	0.932301	0.977632	0.0681512	0.932301	0.977632	0.646618	0.946791	0.972089	6.14686	6.69069	6.8517	6.21642	6.448	6.09784	6.09153	5.60612	5.94295	6.07678	6.19613	4.97501	7.67777	7.65046	6.95604	6.93457	6.93106	7.15759	6.85481	6.97747	6.01062	7.10059	6.99799	5.7351	7.96472	7.06689	6.98576	7.06925	6.95508	7.21161	7.1577	6.74414	6.56506	7.02289	7.14215	5.88383	7.11253	6.39226	6.73745	6.57377	6.6811	6.50707	6.03051	5.93177	6.28717	5.56271	6.63031	6.00799	7.9809	6.89139	6.70403	7.31851	6.25794	6.56495	6.75827	7.40658	7.37091	7.00331	7.02495	6.77575	6.11167	6.91534	6.37122	6.98076	7.00479
AKAP3	ENSG00000111254	239.289	0.00283799	0.0754857	0.887386	0.947448	0.0375964	0.887386	0.947448	0.626654	0.973068	0.986457	3.93498	5.84782	6.1676	5.7974	5.99761	5.69647	4.83402	4.55244	5.58157	4.80849	4.99882	4.84222	6.29263	5.50381	7.89235	6.7565	4.66175	6.83401	5.9877	5.7389	6.50036	5.76607	6.44564	5.09572	5.95065	6.37111	7.87637	5.62337	6.45808	5.67016	5.91248	5.66943	6.51571	6.0682	6.65824	5.41172	6.81566	4.55748	5.63752	5.35468	5.85046	7.02016	5.63747	5.55299	6.06344	4.80029	5.34864	7.06432	6.84744	5.97276	6.49043	6.31046	5.88377	7.1263	6.89025	5.81434	6.43488	6.21597	5.95503	7.83868	5.25495	6.12295	5.80859	6.18213	6.48169
AC093166.1	ENSG00000227842	0.0814792	0.00283712	0.725161	1	1	0.00391239	1	1	0.661413	0.998561		0	0	0	0	0	0	0	0	0	0	0	0	0	0	0	0	0	0	0	0	0	0.244549	0	0	0	0	0	0	0	0	0	0.276136	0	0	0	0	0	0	0	0	0	0	0	0	0	0.182834	0	0	0	0	0	0.171574	0	0	0	0	0	0	0	0	0	0.0203791	0.0152362	0.0230113	0.0142978
GAREM2	ENSG00000157833	983.784	0.00280652	0.0443021	0.977402	1	0.0633497	0.977402	1	0.661413	0.950005	0.974379	12.1646	11.6746	10.5819	12.2297	11.344	12.3151	11.2196	11.0259	11.6429	10.9146	12.6021	13.0349	10.9217	12.4251	11.0431	11.3647	10.9098	12.4788	10.4246	12.3505	12.2577	13.4094	10.7678	11.1002	11.2947	11.8851	12.1641	13.0887	12.6907	10.7936	12.2661	11.2174	11.0169	10.6905	11.3562	12.0578	12.3667	12.4752	10.2689	10.8216	14.0628	10.6481	10.6895	11.9493	10.2078	10.82	11.9454	12.0484	10.2041	10.2119	11.6073	11.4699	13.1109	12.4581	10.3947	10.471	10.0841	11.921	9.68115	11.9194	11.7292	11.6211	11.5253	11.7101	11.1278
PIK3CB	ENSG00000051382	971.655	0.00279849	0.0420896	0.887386	0.947448	0.0664889	0.887386	0.947448	0.626654	0.948471	0.973216	19.0148	15.4154	18.5483	13.3134	15.4197	14.6086	16.0443	15.3938	15.4517	15.7596	16.121	14.0496	16.221	14.3652	15.9765	15.2561	14.519	18.0369	14.1154	14.686	14.5441	16.3232	14.6946	15.8288	15.7209	14.7389	16.9636	14.4995	13.9704	16.4433	14.2494	17.8734	14.9117	16.1526	14.6547	15.8171	14.0407	16.0486	15.6779	14.9224	15.6612	14.5244	13.4315	13.93	13.4998	13.8651	15.1565	15.9077	14.2555	16.8441	13.6398	13.0714	14.7305	15.0717	13.1376	14.6305	16.0861	14.0864	14.7207	14.1433	15.7617	15.3806	14.7221	15.4996	14.5348
SIVA1	ENSG00000184990	3085.26	0.00279795	0.0330013	1	1	0.0847831	1	1	0.661413	0.933056	0.963796	205.648	193.33	176.003	196.336	206.195	206.845	204.129	197.664	189.505	199.845	193.988	201.514	194.201	201.78	198.359	195.361	212.815	212.86	186.104	203.545	205.563	195.316	188.455	210.558	197.995	205.927	202.346	209.826	212.969	194.986	209.149	218.604	202.615	197.382	181.041	191.124	197.956	201.745	190.586	208.136	217.866	192.968	209.821	218.334	206.423	197.543	213.914	185.353	199.222	189.479	206.064	216.716	210.388	204.987	206.815	209.515	198.454	193.98	189.805	202.802	197.584	200.41	203.387	201.997	202.352
TTC7A	ENSG00000068724	798.318	0.00278189	0.0369567	0.977402	1	0.0752743	0.977402	1	0.661413	0.940296	0.968559	10.9569	11.4608	9.91971	12.319	11.2446	10.7945	10.7913	9.38637	10.7422	11.6473	10.2455	11.1288	12.6826	12.2351	11.8277	10.8506	10.4908	10.8196	11.3897	11.3568	10.8558	10.7056	11.0003	12.6296	11.5565	12.3147	10.8701	11.0032	10.6165	10.7085	11.4753	11.4222	11.4257	11.832	12.4412	12.4656	11.3895	9.34002	11.0723	11.5058	10.3303	10.8984	12.1193	11.1927	10.4946	11.8346	10.4902	10.7831	11.9603	10.8555	12.5139	12.9648	11.3104	10.8839	11.6325	11.957	12.9491	14.0897	10.4751	13.5162	10.8864	11.4037	10.9542	11.511	12.0924
TGM2	ENSG00000198959	222.965	0.00277201	0.0670706	0.887386	0.947448	0.0413297	0.887386	0.947448	0.626654	0.967365	0.983504	3.44532	2.89411	2.81227	3.16512	2.82007	2.75696	3.12548	2.7665	2.6974	2.74403	2.72468	3.34828	4.07484	3.79466	3.13719	3.79988	3.80103	3.24651	3.62399	3.31253	3.69447	4.03041	3.45366	3.43392	3.88047	3.15708	3.18868	3.76616	3.51569	3.76986	4.58405	3.54748	2.89671	3.98492	3.53036	4.14844	3.76216	4.13374	3.2405	3.70229	3.05027	3.07213	3.61597	4.20689	3.27279	3.32564	3.47121	3.85438	4.16854	5.31049	4.5955	3.91855	3.68533	3.87696	3.84448	4.08989	3.64375	3.57043	3.72171	4.09528	2.94168	3.61692	3.559	3.66416	4.04341
CTCF	ENSG00000102974	3113.74	0.00276871	0.0313435	0.67066	0.781867	0.0883345	0.67066	0.781867	0.517137	0.931561	0.962899	40.6001	39.4651	41.5236	37.7354	41.4345	41.336	38.8041	40.3009	40.8512	39.8255	41.8246	36.2086	39.8153	38.4806	38.6209	38.4332	38.0593	40.8878	39.613	42.309	38.5329	39.7705	38.511	35.7652	42.9789	37.6878	39.2726	37.9928	37.8457	44.869	37.5197	40.3275	37.8058	39.3532	41.4457	35.7673	39.7128	36.9748	39.9743	36.6178	38.3391	40.7779	37.562	37.4658	37.6268	39.9821	36.7053	37.9305	37.611	37.6542	36.3103	38.5132	36.9165	38.7145	36.7523	36.5334	40.3133	37.8787	39.8586	36.8786	39.9925	39.0665	38.3058	39.4055	37.8279
SDK2	ENSG00000069188	1069.37	0.0027584	0.0468797	0.712535	0.817094	0.05884	0.712535	0.817094	0.540436	0.953522	0.975517	7.35851	6.76719	7.17697	6.37987	6.70021	7.24684	7.46087	6.70305	7.00076	6.20636	6.20658	7.86666	6.01012	6.42734	6.19557	6.16261	7.41011	6.20112	6.40641	6.94854	5.93255	6.79367	7.53735	6.76171	7.80985	6.25159	7.16906	6.40942	5.42064	6.85852	6.34691	6.24431	7.05218	6.09822	6.45317	7.25925	7.03915	5.96369	6.51198	6.52321	6.60323	6.10995	7.02246	5.98697	7.43215	6.60862	6.65835	7.32566	6.76593	6.62613	5.93278	7.27008	6.34724	6.70864	6.98966	6.18424	7.06545	6.80593	6.08374	7.82805	6.92282	6.56559	6.64878	6.61443	6.71732
AC083899.1	ENSG00000204745	210.475	0.00273685	0.0739401	0.589876	0.717949	0.0370145	0.589876	0.717949	0.474861	0.971916	0.98564	3.0513	2.70123	3.1109	2.27605	2.83193	2.60189	2.76912	3.46238	2.35514	2.77419	2.913	2.44763	2.80292	2.61758	2.71447	2.41505	2.59798	2.23782	2.39004	2.3162	2.6557	2.90823	2.90714	2.64263	3.24264	2.32205	2.9829	2.48346	2.9023	2.66076	1.92114	2.70509	2.46358	1.91245	2.96265	2.97244	3.43093	2.36036	3.0496	2.57648	1.96962	3.00354	2.66391	2.20802	3.3125	2.29807	2.58582	2.59483	3.11706	2.36299	2.23494	3.04826	2.85117	2.3804	3.0155	2.21647	3.65201	2.25601	2.54126	3.47346	2.77456	2.60048	2.67114	2.62762	2.76246
CRTC3	ENSG00000140577	2425.12	0.00273174	0.025603	0.887386	0.947448	0.106696	0.887386	0.947448	0.626654	0.915261	0.952071	29.1059	30.0627	29.3515	30.3123	28.9237	27.6513	27.4249	24.637	27.6047	27.4191	26.5137	26.4679	29.6416	29.0928	27.3623	26.3642	27.5941	26.0934	27.5285	27.1976	26.5944	26.46	26.6655	27.5808	32.4438	28.4659	28.6601	26.6326	27.9457	26.3928	26.3849	27.6096	26.764	27.3885	25.0779	27.4488	29.2044	30.3152	30.724	28.0351	26.0787	26.9864	26.5538	30.1716	27.5716	28.9666	25.8238	31.8409	28.5714	26.9651	28.2447	28.8939	26.4868	26.0673	27.535	27.1603	27.982	29.009	29.2286	29.9125	27.9562	27.3479	28.5227	27.6012	28.0047
DCTN4	ENSG00000132912	4057.34	0.00273151	0.0269274	0.842836	0.915341	0.10144	0.842836	0.915341	0.605418	0.919534	0.954961	62.2882	59.391	61.9226	62.5455	59.9686	59.4732	58.4591	56.7727	60.3958	56.9604	64.0889	56.4427	67.8723	65.3692	64.9099	60.7424	58.2835	59.2908	59.7275	65.8756	61.7755	65.524	67.1115	58.8142	70.0166	60.7503	65.4377	61.0179	63.5658	65.231	64.8051	62.211	61.8161	61.8582	65.7181	59.434	61.235	57.2957	61.8544	58.2409	61.5494	65.4143	61.4921	60.6558	60.3663	60.7272	59.6996	59.085	66.6802	60.4034	59.9545	63.3932	59.4719	61.7888	60.8804	58.9985	66.2294	61.585	60.8922	61.2866	59.8924	62.9414	60.6347	63.4885	61.797
TLCD4-RWDD3	ENSG00000271092	82.2268	0.00270099	0.115966	0.798745	0.885132	0.0232913	0.798745	0.885132	0.585438	0.979996	0.990102	3.37296	3.52918	2.39865	2.28334	3.07753	2.7545	2.41967	3.41979	3.17598	3.15891	2.57047	2.45907	2.19653	3.14616	2.67955	3.51724	2.3817	3.13281	3.66949	3.60005	3.02454	2.42603	3.10587	2.97074	3.02165	3.31622	3.92906	3.26752	2.31168	2.30451	1.46405	3.56208	3.53065	2.87147	3.06798	3.21074	2.18095	2.39079	3.05569	3.61572	2.4776	3.9827	1.97988	2.72102	2.73981	2.82624	2.8744	2.46441	2.686	2.06094	2.19181	1.54702	2.77945	2.56127	2.35331	3.00995	2.95449	2.58227	3.60662	2.78473	2.885	2.98756	2.77577	2.98813	2.59316
ZNF518A	ENSG00000177853	1173.51	0.00265301	0.0657788	0.842836	0.915341	0.0403322	0.842836	0.915341	0.605418	0.950502	0.974702	11.2455	10.5947	11.7548	10.5051	11.093	9.80603	10.7256	9.03937	11.0021	11.0686	11.0829	9.39255	14.4414	12.1506	12.7671	12.2441	9.25648	10.213	11.5513	10.1368	8.86278	11.6702	12.1431	9.77996	14.4718	10.8578	13.3222	12.8282	10.3429	10.6011	10.0452	10.7418	10.8711	10.9515	10.1009	11.5354	11.9661	9.77883	11.4799	10.5858	10.784	10.99	9.99578	8.88323	12.76	10.3257	11.0695	9.55118	13.7384	12.7275	11.5141	14.7114	10.3886	10.7958	11.615	12.689	11.1624	11.6299	12.1254	11.8487	10.6092	11.2681	10.6808	11.3892	12.0789
ZFP30	ENSG00000120784	555.04	0.00262384	0.0625617	0.589876	0.717949	0.0419401	0.589876	0.717949	0.474861	0.966762	0.983256	12.3216	11.1424	10.8871	13.2975	11.4131	12.8442	11.4567	10.419	12.8775	9.91608	11.9764	10.5875	12.3057	13.5012	13.0578	11.4598	13.0323	12.2437	10.7918	12.5899	12.3334	14.2829	10.72	12.2709	16.6397	12.2165	13.5037	11.6663	11.4844	11.5744	11.2324	10.7792	12.0918	15.3336	10.2834	13.3065	13.3288	10.8829	12.6118	12.9379	11.8291	9.74503	11.7568	12.9296	11.9687	12.1492	10.1449	11.6705	13.6566	13.1437	12.1939	12.9392	11.0723	10.9081	11.9893	8.53817	12.0056	12.5816	11.8176	11.8655	11.5949	12.3824	11.8296	12.5093	11.8926
TP53BP2	ENSG00000143514	3284.58	0.00257306	0.0318328	0.798745	0.885132	0.0808304	0.798745	0.885132	0.585438	0.936572	0.966309	40.4612	37.8264	41.0793	37.699	37.8478	37.6917	40.8601	34.8204	38.8181	35.9657	38.1462	36.0422	42.3945	38.9135	36.3853	37.4337	36.2064	39.7928	37.4867	37.1492	41.1074	36.939	40.8223	34.6294	40.2689	37.817	39.8241	37.9459	36.6389	38.9838	40.045	39.3968	37.2091	36.76	41.7822	36.0054	40.9926	35.635	38.9047	36.5045	34.8543	37.6952	34.5456	36.0162	38.1357	38.2891	34.6364	37.8503	39.1867	36.9885	39.5507	37.2786	38.6914	35.9382	38.5258	36.7963	39.4503	35.1728	41.6618	36.5493	38.1048	38.2717	37.005	38.5564	37.9825
AL161670.2	ENSG00000258778	0.662984	0.00255741	0.578585	0.564102	0.704195	0.00442011	0.564102	0.704195	0.465763	0.992808	0.996198	0.0206721	0.00745454	0.022997	0.0290793	0.0339888	0	0	0.0262127	0	0.0234914	0.0227174	0.00659929	0.0513117	0.0174258	0.0394614	0.0530338	0.0297872	0	0	0.0292605	0	0.0394405	0	0	0.0200825	0	0	0.0298907	0	0.0572506	0	0.111454	0.0158126	0.0211763	0	0	0	0	0	0.0274893	0	0.0297732	0.0589748	0	0	0.0360028	0.0237276	0.0395617	0.0174335	0	0	0.0402864	0.0207784	0.0284673	0.0197223	0.0211341	0.0525655	0.0622579	0.0234598	0.049591	0.016101	0.0216434	0.0179608	0.0213056	0.0279747
AL161670.3	ENSG00000284819	0.662984	0.00255741	0.578585	0.564102	0.704195	0.00442011	0.564102	0.704195	0.465763	0.992808	0.996198	0.0206721	0.00745454	0.022997	0.0290793	0.0339888	0	0	0.0262127	0	0.0234914	0.0227174	0.00659929	0.0513117	0.0174258	0.0394614	0.0530338	0.0297872	0	0	0.0292605	0	0.0394405	0	0	0.0200825	0	0	0.0298907	0	0.0572506	0	0.111454	0.0158126	0.0211763	0	0	0	0	0	0.0274893	0	0.0297732	0.0589748	0	0	0.0360028	0.0237276	0.0395617	0.0174335	0	0	0.0402864	0.0207784	0.0284673	0.0197223	0.0211341	0.0525655	0.0622579	0.0234598	0.049591	0.016101	0.0216434	0.0179608	0.0213056	0.0279747
TM2D1	ENSG00000162604	589.547	0.00254426	0.0331566	0.887386	0.947448	0.0767345	0.887386	0.947448	0.626654	0.938886	0.967837	39.3335	40.7229	42.2748	37.4231	40.4239	40.1036	38.787	41.5668	39.4016	40.3094	37.6416	38.7583	43.3571	41.8363	44.8144	42.4753	38.4874	41.2433	42.4776	40.5763	40.4487	39.8181	43.7409	42.2433	47.8096	41.9016	44.8723	40.7403	43.2756	38.8784	38.5371	41.1102	40.3389	43.8883	41.34	44.4902	46.6193	38.7457	47.4604	44.0058	37.5293	37.5674	39.7731	41.4101	45.3709	40.8595	40.8889	45.1209	44.7953	47.0357	46.1135	42.1532	40.71	43.9126	41.8321	38.6826	52.3596	44.8684	38.8444	47.3029	39.7289	41.7932	42.1126	42.2652	44.0509
RTF1	ENSG00000137815	3375.66	0.00253592	0.0299006	0.887386	0.947448	0.0848115	0.887386	0.947448	0.626654	0.931633	0.962899	45.0629	41.1513	49.16	41.7765	41.9646	45.1908	46.335	40.8741	45.7123	43.1602	46.564	43.284	44.9666	42.2198	41.307	41.7289	46.8091	39.2335	45.3079	45.6497	42.4434	41.3541	41.5314	44.225	43.7858	43.6601	46.5524	45.7298	38.3161	42.7786	42.932	42.817	45.4038	42.7101	43.7571	42.4433	41.3531	43.7066	39.0186	40.8629	42.3618	43.8249	40.8821	42.0501	40.2978	43.2401	41.2352	44.4722	46.8317	40.6837	40.4905	44.9595	37.7849	42.7094	42.515	38.5623	44.7994	41.9506	43.5512	47.4202	44.1863	43.0647	41.9421	43.4072	42.6882
YWHAZP2	ENSG00000213236	0.305136	0.00253126	0.656113	0.972561	1	0.00385796	0.972561	1	0.661413	0.999886	0.999961	0.0760867	0.0271969	0	0.109512	0	0	0	0	0.0301174	0	0	0	0.0933254	0.0655489	0	0	0	0	0.0393004	0	0.105111	0	0	0	0.0749669	0	0	0	0	0	0	0.0829178	0.0534871	0	0.0781483	0	0	0.084337	0	0	0	0	0.047473	0	0	0	0	0.145231	0.197994	0	0.0775684	0	0	0	0.0718746	0	0.0978116	0.0746615	0.0714761	0.0459445	0.0202427	0.0252738	0.0230868	0.0241267	0.0531109
LRMDA	ENSG00000148655	27.8949	0.00252437	0.207781	0.887386	0.947448	0.0121492	0.887386	0.947448	0.626654	0.990572	0.995047	4.58479	3.43023	2.2146	3.56395	3.45019	3.05664	2.41432	2.38523	3.1342	2.68061	4.56605	3.46266	2.08253	3.96479	3.81506	3.8064	5.75101	2.50664	2.04944	3.17295	3.58525	2.92703	2.48749	6.21068	1.87289	3.20251	3.18585	2.78254	3.46321	2.41278	5.07232	3.55599	5.69709	4.2215	5.01044	1.9909	2.6208	2.35573	2.90987	3.20249	4.74727	5.20232	2.43204	4.26488	2.73749	2.81485	2.07132	2.87626	6.93887	3.74544	3.28561	3.88841	1.78109	1.9217	3.57645	2.18597	2.82881	4.39251	4.75486	3.27741	3.24529	3.52994	3.18628	3.539	3.54809
ALKBH7	ENSG00000125652	449.297	0.00250221	0.0547877	0.887386	0.947448	0.045671	0.887386	0.947448	0.626654	0.963979	0.981597	33.9114	27.23	27.3224	30.5915	31.0067	31.8305	31.756	34.577	28.8913	31.333	33.1738	38.3115	30.612	31.6207	28.4299	31.4719	30.3592	29.2317	26.7638	26.1821	30.9527	30.5353	31.2306	37.9786	26.8638	29.5855	32.0875	30.6086	29.6921	31.5003	28.501	35.1549	32.1248	30.4366	28.252	32.8478	27.1339	30.7683	28.983	29.3828	33.9687	30.5754	33.1783	33.9172	34.174	26.5255	32.6929	33.6577	27.8457	28.6899	29.7679	31.2126	29.5126	29.3574	27.5556	30.1559	29.8304	31.1512	24.9304	29.942	31.6613	30.4474	31.2465	30.6379	29.1626
AC009245.1	ENSG00000230383	4.70515	0.00249901	0.336277	0.442833	0.592388	0.00743142	0.442833	0.592388	0.391813	0.99402	0.996886	0.195785	0.336996	0.374046	0.48141	0.518945	0.28768	0.459659	0.424156	0.345407	0.226069	0.224312	0.385103	0.24549	0.286686	0.179677	0.656618	0.191921	0.493172	0.237766	0.285305	0.87304	0.0636519	0.0897025	0.234294	0.449909	0.261489	0.264932	0.153452	0.551361	0.186464	0.192414	0.357586	0.292663	0.335952	0.335623	0.307774	0.165975	0.300335	0.16925	0.393431	0.250466	0.198258	0.499835	0.534227	0.428723	0.100507	0.691626	0.129402	0.458957	0	0.0671782	0.34599	0.236639	0.312784	0.332439	0.40149	0.345058	0.235515	0.192147	0.398904	0.354964	0.319777	0.321836	0.307468	0.277258
RPP21	ENSG00000239927	702.416	0.00249548	0.0420815	0.755285	0.851755	0.059301	0.755285	0.851755	0.563362	0.952998	0.975436	76.3964	78.5518	81.5075	77.5101	73.9343	78.3233	82.7014	74.0347	78.9949	77.8749	80.3979	78.0509	70.0815	76.0298	75.2702	77.1723	76.8242	83.6772	71.4756	69.2714	81.2647	75.0102	75.0758	70.9169	70.8095	76.0174	70.7195	81.8362	73.4171	67.7622	82.3012	80.8067	70.4991	80.2534	73.8706	80.435	80.2419	82.9557	79.0834	77.6618	84.4191	80.4621	85.6431	79.2936	80.2836	83.7886	82.856	83.7377	69.7567	71.3252	73.3637	74.5036	80.6804	81.5156	72.5253	81.6839	73.5835	77.613	77.9565	73.6179	78.1898	75.1725	81.7022	75.7273	75.6771
SOCS1	ENSG00000185338	55.1826	0.00249266	0.13623	1	1	0.0182975	1	1	0.661413	0.98283	0.991516	2.16243	1.83488	1.57997	1.74775	1.62092	1.48776	2.05996	1.72868	2.15479	1.86705	1.11185	1.83838	2.22158	2.14063	2.35418	1.95277	1.55013	2.87135	2.59276	1.16202	2.52517	2.00225	1.60779	1.85972	1.98881	2.17497	1.82109	2.11187	2.97656	1.28753	2.69691	2.15942	2.11046	2.55337	1.44963	2.02117	1.70847	1.52261	1.93511	1.90025	2.48213	1.52866	2.43887	2.18487	1.55681	1.43748	1.77587	1.77819	1.99983	1.69053	2.45416	1.77423	1.78366	2.07748	2.46475	2.61379	1.30433	2.46851	1.97942	1.85511	1.7662	2.07003	1.85411	2.11265	2.03882
ARIH1	ENSG00000166233	4510.08	0.00245448	0.0337563	0.932301	0.977632	0.0727117	0.932301	0.977632	0.646618	0.94228	0.969192	127.335	134.552	123.338	123.606	120.976	122.603	129.051	122.905	128.634	124.477	126.32	132.192	135.842	136.225	132.855	137.492	118.516	126.925	143.787	129.865	137.949	129.526	130.333	142.342	136.858	131.581	124.978	136.285	146.522	131.041	136.336	130.428	137.795	143.931	121.492	138.545	131.784	132.65	141.05	136.723	138.676	117.779	135.39	144.796	116.606	133.759	142.631	135.617	133.709	132.13	136.646	123.332	132.121	126.067	121.692	130.313	128.828	138.065	149.658	138.414	126.332	133.471	133.955	134.649	132.581
OSBPL11	ENSG00000144909	1793.05	0.00244469	0.0258799	0.842836	0.915341	0.0944629	0.842836	0.915341	0.605418	0.925084	0.95858	19.5016	17.8043	19.6086	17.1246	17.5368	18.0016	16.7588	18.6402	17.5506	17.2255	19.6335	16.97	18.1835	18.6601	18.7151	17.6569	17.5449	17.3629	18.5264	19.0006	17.1726	17.9348	19.557	17.4183	19.9459	17.257	18.8265	17.9019	17.3072	18.8163	17.4044	18.1145	18.6517	18.6414	19.5329	17.2846	19.4281	18.1913	18.8998	17.6181	17.4676	18.613	17.4	17.3582	18.4462	18.2582	18.1742	18.2563	19.2801	16.7569	17.059	19.2435	17.1177	18.0613	17.8079	18.0354	18.1777	17.0211	18.9721	19.2879	18.0297	18.1444	18.1759	18.307	18.0684
MTRNR2L4	ENSG00000232196	343.841	0.00241312	0.0620012	0.755285	0.851755	0.0389205	0.755285	0.851755	0.563362	0.969472	0.984539	9.21108	11.2054	11.4558	9.79931	12.3727	10.3691	8.78904	10.6328	10.577	9.58292	9.93716	9.098	11.3468	11.3327	11.3645	10.7508	11.0397	9.55885	10.6126	9.61782	8.9472	8.28783	10.0664	8.54312	11.3188	10.6043	11.2023	9.64251	10.2394	9.89888	9.51284	9.16059	12.1016	8.67792	9.18767	11.014	11.5165	9.02092	12.5401	9.2962	9.15797	10.5427	9.17785	8.90484	11.4706	8.54293	9.80879	10.385	13.0475	8.7633	11.4757	11.8246	9.89171	10.4321	11.2089	9.57089	11.3153	10.1703	8.90963	11.7588	10.2525	10.1224	10.0304	10.2134	10.6974
ZNF587	ENSG00000198466	1081.25	0.00240731	0.04997	0.712535	0.817094	0.0481751	0.712535	0.817094	0.540436	0.963794	0.981521	13.0812	14.3711	14.8328	13.0046	13.7001	13.2636	12.425	10.6955	13.2685	13.425	12.6397	12.9037	14.4974	13.3372	14.0922	12.7369	12.1595	12.5587	13.2263	14.2979	13.3222	15.674	13.5735	13.6499	16.231	16.3503	14.305	13.062	11.7653	15.5167	13.8745	12.0549	12.3613	12.3093	12.8806	13.983	12.7716	14.1873	15.0208	13.122	12.7972	14.1655	11.5398	12.2926	13.5594	13.5763	14.0136	13.3446	13.3856	14.2092	12.4631	13.676	13.6147	12.5283	13.6527	12.5097	14.2432	14.0909	14.1289	16.7005	13.1342	13.5938	13.3659	13.7245	13.7669
BLVRA	ENSG00000106605	1034.32	0.00237696	0.038419	0.932301	0.977632	0.0618695	0.932301	0.977632	0.646618	0.950726	0.974764	58.5055	55.3523	53.9538	54.9141	52.3971	55.0002	53.3699	56.6507	55.4968	55.2274	54.9708	59.4624	53.3017	48.8843	47.4714	52.2605	53.2278	48.1122	51.3796	50.1665	50.9379	56.7488	54.2655	53.7313	49.7528	49.5513	53.4716	49.8928	52.0959	54.8503	53.1834	49.4201	49.9009	50.3177	59.0879	53.8411	51.1032	54.641	54.0792	56.3825	53.2103	55.141	53.021	52.0494	54.5564	53.881	49.7432	57.7241	53.1411	53.3561	48.9839	53.8716	49.5798	53.3807	50.6613	51.47	54.8216	49.3035	48.0548	52.4686	55.4418	51.7073	53.7944	52.1138	51.5911
EIF3F	ENSG00000175390	5560.28	0.00233672	0.0233609	0.67066	0.781867	0.100027	0.67066	0.781867	0.517137	0.921431	0.956109	219.535	219.656	207.323	220.677	220.568	225.264	225.928	217.332	222.83	222.058	218.138	235.577	211.77	212.884	213.805	216.72	224.046	219.009	214.001	223.863	233.109	214.286	217.499	226.294	218.023	219.168	214.477	216.541	218.395	217.091	230.017	224.905	217.689	223.782	221.179	226.38	209.658	228.606	213.41	225.876	221.019	213.905	226.366	221.525	213.686	218.021	231.378	232.579	202.415	216.704	206.721	225.457	224.19	224.561	214.335	221.871	218.955	216.926	211.389	219.633	221.241	218.94	221.336	220.637	216.93
POLE	ENSG00000177084	9307.32	0.00232569	0.0384572	0.887386	0.947448	0.0604748	0.887386	0.947448	0.626654	0.965995	0.982939	93.8028	91.2076	88.6423	100.512	98.6276	94.3148	94.807	73.4268	94.7388	90.4453	93.185	85.0847	94.8437	91.8967	93.4998	87.3098	86.3186	97.8296	85.2588	97.9801	91.2577	87.4234	84.3438	81.5417	101.005	102.137	98.0941	98.7003	77.3607	89.7968	92.049	88.8168	89.6693	84.7129	79.1314	87.1357	83.6172	86.6075	94.6293	91.0681	91.8026	90.1951	82.3452	86.9059	88.6689	86.8036	88.7072	73.6688	96.915	102.16	86.2323	94.4422	93.8563	91.9114	96.6231	83.2237	96.734	100.493	86.4488	90.7292	91.5662	89.9586	87.085	90.7174	93.3141
COLGALT2	ENSG00000198756	298.609	0.00231871	0.0556847	0.798745	0.885132	0.04164	0.798745	0.885132	0.585438	0.966712	0.983256	3.26948	3.3113	3.80755	3.1864	3.23365	3.14814	2.7618	2.66754	2.75337	2.94674	2.89482	3.03998	3.06947	2.96892	3.06653	2.9546	3.0088	3.13297	3.00246	3.36057	2.83127	3.31756	2.59129	2.68207	2.93198	3.03174	3.1402	2.88303	2.59264	3.36481	3.15251	3.34323	2.48198	2.9142	3.45783	3.11753	3.38341	3.24729	3.20403	3.39684	3.36195	2.48128	3.21152	3.02303	3.25097	3.21943	2.5915	3.16038	3.96111	3.16897	3.62379	3.66072	3.09125	3.25814	3.4157	3.23656	3.50959	3.33301	3.2048	3.61405	3.08506	2.99888	3.12764	3.03431	3.42314
IL17RA	ENSG00000177663	1067.12	0.00231157	0.0718316	0.977402	1	0.0321804	0.977402	1	0.661413	0.974817	0.987258	9.81234	9.57247	7.28415	11.1164	10.2805	10.103	9.76627	7.25982	10.3187	9.37216	8.64995	9.66181	8.62398	8.50945	8.83148	10.5077	7.69419	8.47679	9.4836	8.08645	8.5321	11.6079	10.0771	8.98082	9.79151	8.93491	8.13461	10.2048	8.10949	10.3702	12.0612	7.99881	8.02933	9.67487	9.47286	7.67496	9.23562	10.3379	8.66412	8.81412	8.47899	8.73665	10.4439	9.90729	10.9873	10.2558	10.5145	10.5767	8.17711	10.1739	8.59722	9.03492	11.0013	9.82827	11.0546	10.1697	10.3153	10.0933	10.4805	9.18057	9.43313	9.11762	9.74608	9.20479	9.84222
RPSA	ENSG00000168028	31884	0.00224279	0.0265296	0.842836	0.915341	0.0845389	0.842836	0.915341	0.605418	0.954725	0.976267	1602.54	1561.75	1592.27	1618.21	1592.34	1614.13	1611.61	1716.04	1565.43	1609.12	1633.05	1698.34	1542.06	1493.27	1516.04	1505.01	1510.19	1528.11	1518.19	1576.37	1493.02	1563.17	1529.27	1587.79	1462.95	1451.63	1544.84	1481.34	1595.8	1621.9	1530.86	1583.71	1518.51	1526.99	1661.54	1511.04	1542.78	1542.51	1553.17	1504.69	1535.76	1566.51	1554.46	1591.34	1571.31	1596.98	1566.51	1627.57	1506.76	1491.37	1492.04	1527.84	1512.87	1533.76	1520.26	1550.45	1577.57	1488.45	1552.01	1577.2	1617.9	1530.21	1562.8	1540.93	1527.55
FBXO30	ENSG00000118496	1102.2	0.00223462	0.0360192	0.932301	0.977632	0.0620397	0.932301	0.977632	0.646618	0.950763	0.974764	5.99851	5.54735	6.33004	5.01998	5.81171	5.35152	5.29661	5.63162	5.43539	5.43973	5.72591	5.17073	5.95923	5.70454	6.01047	5.54564	5.06998	4.94624	5.85362	5.89691	5.46498	5.77678	5.49054	5.01925	6.21294	5.38398	6.11473	5.53106	5.07493	5.96493	5.1055	5.18477	5.71102	5.9532	5.71399	5.48441	5.83036	5.36529	5.57964	5.22438	4.99057	5.21819	4.58864	4.88546	5.77564	4.92354	4.91705	5.5755	5.75011	5.79985	5.54439	5.55795	4.90554	5.67076	5.30832	4.91233	5.85689	5.63015	5.51491	6.18901	5.56326	5.56151	5.23952	5.61962	5.55335
SAMHD1	ENSG00000101347	2319.84	0.00223071	0.0410097	0.932301	0.977632	0.0543947	0.932301	0.977632	0.646618	0.957185	0.977506	32.073	31.2881	34.6365	32.4037	33.3045	30.4304	30.9502	30.3581	31.7732	31.0095	33.2294	27.3454	35.7974	32.1706	32.9498	32.429	31.6292	28.2186	31.0073	33.9282	27.5238	33.2477	30.585	27.628	32.2224	29.8829	35.1418	30.0741	29.2717	35.888	29.4113	31.6639	33.1809	31.3135	32.4847	29.5166	36.2435	30.8434	34.5159	30.6869	30.2686	33.4999	29.9323	29.8188	30.217	30.8144	29.9946	29.4657	32.2193	31.7986	29.8554	34.3595	30.4529	32.7322	29.8071	29.1226	34.5396	28.2304	31.7097	29.9854	31.5668	31.4262	31.3584	31.671	31.2344
VPS35L	ENSG00000103544	1389.41	0.00222279	0.0301788	0.977402	1	0.0736539	0.977402	1	0.661413	0.941589	0.968868	29.8155	25.2938	28.2612	27.0312	26.3538	26.8845	25.2749	25.6442	26.4296	25.9436	27.0099	25.9857	27.5379	24.25	27.4816	24.3625	24.5189	25.3762	26.0629	23.5548	24.2449	25.7367	26.6803	27.4626	27.4324	24.3841	26.2025	26.3579	24.8087	27.15	26.0716	25.0345	27.0168	24.435	25.0516	26.588	24.2466	23.4233	23.6872	23.6218	23.0343	25.3527	24.3507	24.1799	25.8755	23.3684	24.8576	26.2402	26.7241	23.3906	24.7162	26.0008	23.8239	25.1459	23.4817	24.0583	27.1549	24.9864	26.5995	27.5212	26.6607	25.6058	24.3532	25.8778	25.3003
NAGPA	ENSG00000103174	699.89	0.00221735	0.0423718	0.932301	0.977632	0.0523308	0.932301	0.977632	0.646618	0.95857	0.978399	19.7142	18.2438	20.4295	17.639	19.5112	22.3868	19.0811	19.6218	18.9296	20.8039	19.9245	17.7633	19.2408	19.5076	18.5662	21.2918	18.5405	20.6454	18.1967	19.697	20.0303	20.8414	18.1523	18.5301	18.5264	20.9114	19.3405	19.5296	19.4774	20.2374	21.803	18.3972	20.9554	17.5794	20.0062	17.8692	20.1595	18.475	18.6467	18.616	21.4103	20.0604	21.5992	20.7229	19.0133	19.3923	21.038	17.5222	16.2689	18.6202	18.0443	18.7886	20.9278	18.2903	18.5979	18.8505	19.0248	19.6953	20.4937	17.5474	19.5041	19.4367	19.7213	19.5528	18.7625
SCN8A	ENSG00000196876	629.504	0.00220989	0.0719875	0.842836	0.915341	0.0306983	0.842836	0.915341	0.605418	0.992979	0.996294	2.92866	2.8713	3.23414	2.64689	3.05926	3.0117	3.32482	2.28888	3.02327	3.08403	2.58388	2.6331	3.84051	3.68645	3.76657	3.37104	5.05424	3.87031	3.84928	3.27247	3.11671	3.71092	3.39081	3.18846	4.19347	3.77424	3.57692	4.28596	3.33057	3.29383	4.82102	3.09452	3.26807	3.34416	3.52157	3.97856	3.40037	3.77924	6.2234	3.56854	3.46832	3.5937	3.44288	2.88771	3.03796	3.01246	3.3582	3.40673	4.18544	3.67119	3.59268	6.23282	3.50733	3.68063	3.61331	3.42677	8.20501	5.62779	3.61343	4.28518	2.89083	3.67648	3.59829	3.70691	4.47013
SDHB	ENSG00000117118	4044.62	0.00220801	0.0244602	0.842836	0.915341	0.0902697	0.842836	0.915341	0.605418	0.928359	0.960693	206.192	193.9	206.673	200.282	203.342	199.95	206.648	214.679	196.402	196.705	211.807	201.089	204.582	197.702	194.822	191.514	197.378	190.503	202.497	196.398	198.544	205.914	198.363	199.286	202.886	193.259	200.47	185.86	210.08	197.258	200.311	201.831	205.675	193.993	211.684	193.498	203.863	198.177	200.643	193.44	199.248	201.781	201.028	199.912	195.724	206.892	193.987	201.512	205.929	215.14	197.91	197.894	205.506	202.115	204.073	209.121	196.145	202.613	209.33	209.596	203.139	198.125	199.684	199.734	204.614
NDUFA12	ENSG00000184752	1663.55	0.00219618	0.0362012	0.977402	1	0.060666	0.977402	1	0.661413	0.952138	0.975221	198.848	201.859	211.411	194.243	206.391	208.481	215.893	221.202	210.511	208.373	206.747	206.781	185.23	197.418	197.477	194.543	200.167	198.904	206.216	221.193	191.229	206.165	213.864	205.725	193.179	188.93	208.351	191.859	209.847	216.678	205.59	205.929	199.435	199.552	225.358	193.009	208.767	193.569	212.357	206.385	198.112	215.331	203.514	208.72	202.648	201.886	199.758	210.865	200.18	214.877	203.476	205.016	190.037	204.432	198.172	202.308	211.533	198.601	220.031	204.533	207.562	201.511	205.159	203.143	204.433
NPAS3	ENSG00000151322	29.8523	0.00219472	0.210016	0.932301	0.977632	0.0104503	0.932301	0.977632	0.646618	0.992085	0.995904	0.468094	0.584218	0.532189	0.406691	0.775506	0.432748	0.83998	0.355249	0.430896	0.581902	0.722095	0.511772	0.593153	1.08518	0.627742	0.444661	0.33874	0.511451	0.451687	0.273373	0.421353	0.340034	0.720459	0.417148	0.470446	0.494948	1.05777	0.446257	0.247014	0.536288	0.445307	0.310368	0.688499	0.717294	0.375263	0.558876	0.589069	0.595008	0.763217	0.432094	0.494724	0.448414	0.744759	0.877368	0.500687	0.364648	0.580024	0.276204	0.406509	0.38188	0.510081	0.511838	0.364263	0.510604	0.70269	0.521404	0.469698	1.0193	0.299538	0.507603	0.553445	0.518748	0.555518	0.529027	0.517117
RPS6	ENSG00000137154	25294.6	0.0021917	0.0306899	0.932301	0.977632	0.0714146	0.932301	0.977632	0.646618	0.986915	0.992968	1467.18	1422.67	1471.61	1411.49	1419.33	1462.29	1449.65	1559.05	1463.37	1445.04	1453.19	1558.69	1404.08	1340.82	1369.43	1388.11	1404.25	1335.19	1417.27	1413.35	1388.66	1454.63	1423.17	1453.45	1322.67	1305.64	1379.25	1342.38	1481.38	1433.21	1392.69	1401.72	1412.4	1415.48	1555.95	1455.16	1419.41	1421.04	1433.87	1363.45	1386.68	1436.55	1395.39	1406.32	1411.78	1449.51	1415.89	1529.17	1391.15	1399.16	1369.01	1348.41	1370.36	1362.44	1391.39	1399.02	1429.54	1362.02	1439.97	1450.57	1465.3	1399.37	1422.42	1408.16	1392.75
USP49	ENSG00000164663	1636.45	0.00216427	0.0504871	0.977402	1	0.0428677	0.977402	1	0.661413	0.968922	0.984232	12.9716	14.258	14.0504	15.5139	12.2451	13.5752	13.425	10.2138	13.5245	13.4267	12.2523	11.5178	14.9451	15.2258	14.5586	13.966	16.0265	15.2131	14.0011	15.2207	13.519	12.9254	14.4407	11.9421	18.3081	15.3306	13.2494	13.4049	12.7955	13.4164	15.195	13.5892	14.609	14.6987	12.4972	16.28	13.9379	13.9244	14.4025	12.7305	13.8948	14.277	13.5744	15.1036	12.6465	13.3727	14.1807	13.921	17.2394	15.946	15.3055	14.9546	14.0977	14.3626	16.0143	15.6277	17.4632	17.0644	15.4248	17.4812	13.0812	14.332	13.8305	14.4478	15.9151
TONSL	ENSG00000160949	6233.15	0.0021613	0.0339046	0.977402	1	0.0637465	0.977402	1	0.661413	0.940503	0.968571	70.8947	71.6927	64.6648	76.6974	72.2319	70.586	69.9897	57.4957	66.888	70.0706	67.0244	67.4456	60.6106	63.3441	61.8414	62.0354	62.3041	65.63	56.13	59.0118	59.8017	56.6399	55.6503	58.8839	65.3219	67.8083	63.8816	64.224	53.3174	61.2101	60.8687	61.7854	58.9298	59.2533	52.3381	59.3142	62.1878	64.461	58.5134	69.9931	62.4481	60.6521	64.1477	64.1578	60.8306	62.0138	65.7382	57.406	60.6045	62.2344	59.6631	65.1096	65.2069	59.9741	58.8063	60.2002	55.9396	63.475	55.651	57.7281	68.8068	60.1569	62.7125	60.6877	60.3827
SUN3	ENSG00000164744	1.3185	0.00212437	0.49834	0.815981	0.90265	0.00426289	0.815981	0.90265	0.597024	0.99596	0.998087	0.303046	0	0	0	0.040776	0.0526651	0.0310264	0	0.0134366	0.0975078	0.114581	0.0594442	0.225309	0.0576123	0.0782714	0.0851678	0	0	0.0471468	0.123627	0.18651	0.0481162	0.049664	0	0.0330677	0.130129	0.0363188	0.105945	0	0.102072	0.0976067	0.0998908	0.165952	0	0.141818	0	0	0.101302	0.0850271	0.132405	0.167601	0.0498837	0.0570521	0.0664278	0.137207	0.205787	0	0.0325968	0.0290539	0	0.0850629	0.0438181	0.0663998	0.0617577	0.0759954	0.0690618	0.236908	0.0661085	0.176764	0.213963	0.0593736	0.0751187	0.0862742	0.0760667	0.0937411
STK19	ENSG00000204344	265.818	0.00211745	0.120855	0.977402	1	0.0175206	0.977402	1	0.661413	0.986755	0.992881	9.00715	12.6386	8.72331	14.5114	10.4805	12.1908	10.7952	7.60247	13.9797	13.4553	11.9083	12.5756	15.0425	14.1729	11.9497	18.9344	15.6139	10.7142	14.0618	14.7958	12.5947	6.67115	10.7561	11.3972	10.1167	13.6211	12.5945	12.3415	16.1155	9.1315	14.2072	15.6601	13.1366	16.0944	10.853	13.519	11.6944	6.77433	9.6327	14.8298	9.70909	11.505	10.2012	10.0284	8.89021	17.0398	13.488	9.08729	10.6271	7.72613	14.2027	10.8659	14.9545	9.75592	11.9021	11.9933	14.6284	10.9741	12.8581	11.1552	11.489	13.0587	11.0734	13.1159	11.8036
HNRNPUL2-BSCL2	ENSG00000234857	3687.21	0.00209649	0.0218437	0.932301	0.977632	0.0959769	0.932301	0.977632	0.646618	0.920349	0.955431	46.7415	45.9762	44.4171	45.7305	44.2365	45.3155	45.639	41.6815	45.6579	44.8208	45.6181	44.4653	44.7416	42.7647	43.9153	42.1117	44.1663	43.2573	43.2603	40.6714	41.6422	44.7331	44.4528	41.5871	43.9136	43.0347	42.9221	41.3005	44.7091	42.6681	45.7884	43.1043	43.6489	43.4389	43.2336	44.0639	43.6193	41.5766	43.2481	44.4389	43.2672	42.1633	43.5045	42.8657	43.1455	42.3586	42.6234	45.5092	44.3474	44.3401	46.9148	44.183	44.8713	43.5715	43.9001	43.3345	42.3566	44.2157	46.1628	43.4312	45.025	43.1087	43.1933	43.4855	44.3024
GORASP1	ENSG00000114745	1649.88	0.00207833	0.0297645	0.798745	0.885132	0.0698256	0.798745	0.885132	0.585438	0.944708	0.970845	43.915	45.0475	43.5441	49.7615	45.268	43.3679	40.9138	41.6928	41.3753	43.0989	41.1155	44.9331	40.434	42.9841	42.9877	41.9365	45.1081	41.7453	42.2068	44.4304	42.2311	40.6011	45.29	41.6135	43.7357	45.3069	46.7749	43.1775	42.7464	45.6332	40.9062	43.9541	42.4538	38.7586	41.5428	40.2874	39.8988	42.2484	42.7246	44.0021	44.3842	46.4106	41.1106	39.2595	41.7982	42.4557	42.3427	41.6835	40.1055	46.9372	43.523	45.1659	43.4773	40.565	40.9741	39.9072	40.8344	39.9488	42.4302	40.6303	43.6694	42.6307	42.3599	42.9398	42.0416
CASP5	ENSG00000137757	0.0596524	0.00204952	0.725246	1	1	0.00282597	1	1	0.661413	0.979745		0	0	0	0	0	0	0	0	0	0	0	0	0	0	0.0449562	0	0	0	0	0	0	0	0	0	0	0	0	0	0	0	0	0	0	0	0.0508012	0	0	0	0	0	0	0	0	0	0	0	0	0	0	0.160409	0	0	0.0481865	0	0	0	0.0766404	0	0.0561079	0	0	0.00374635	0	0.00423343	0.0284453
FMC1	ENSG00000164898	577.464	0.00204914	0.0699056	0.842836	0.915341	0.029313	0.842836	0.915341	0.605418	0.977019	0.988477	59.8231	59.3139	49.9961	57.2251	52.6868	53.1701	50.7689	60.145	56.7801	54.0076	60.1799	56.1774	42.8728	56.8637	52.3692	53.3092	60.9167	48.3131	51.0785	55.5323	63.9045	53.9893	63.3446	62.4743	53.2247	49.1108	48.5203	55.8434	67.2901	53.2044	68.1297	54.8616	52.1018	51.8807	56.956	59.9274	49.349	53.6286	52.5239	53.018	52.3832	54.7818	55.0439	64.2078	58.4628	60.1015	56.6453	58.3289	56.5003	59.5733	59.604	57.7124	59.2973	50.5412	53.4142	56.7319	58.7597	55.0282	55.903	63.3498	55.8562	55.414	55.7062	55.9209	57.2013
EEF1G	ENSG00000254772	56041.8	0.00201413	0.0248524	0.842836	0.915341	0.0810439	0.842836	0.915341	0.605418	0.919717	0.954961	2103.35	1981.72	2019.69	2020.45	2022.87	2064.92	2057.07	2127.92	2014.35	2032.71	2095.69	2256.79	1966.02	1940.42	1931.98	1930.72	2016.73	1970.78	1876.11	2038.99	1946.06	2003.01	1903.13	2118.05	1952.61	1889.99	1989.12	1917.15	1968.82	2069.7	1973.13	2022.52	1948.39	1944.23	2129.87	2026.72	1973.54	2029.54	1960.28	1978.31	1999.8	1986.26	1986.22	1989.03	2061.23	1999.56	2042.73	2151.42	1943.4	1985.94	1932.94	2002.9	1964.41	1941.78	1933.32	2006.05	2009.96	1896.28	1910.67	2051.36	2066.46	1970.17	2013.16	1986.02	1964.92
MARS2	ENSG00000247626	851.57	0.0020138	0.0354803	0.977402	1	0.0567582	0.977402	1	0.661413	0.955131	0.97644	13.8741	13.4775	13.3193	13.1369	13.275	13.0975	13.1435	13.6824	12.5775	13.0643	13.1001	13.2663	14.0068	13.6889	13.3133	12.2954	12.5539	12.8652	12.3235	14.3407	13.8299	14.3093	14.6179	12.3874	15.1181	12.6128	13.6247	13.3709	11.5253	13.3649	13.0415	13.81	13.9648	13.7872	13.9598	13.1804	13.8903	14.2021	13.1637	14.1342	13.3806	13.1928	13.2956	13.9245	14.0601	13.7507	14.3965	13.5269	13.4431	12.6859	12.1748	12.3823	12.5179	13.3132	12.3633	12.7611	13.8092	12.2042	13.6298	12.0036	13.2512	13.3777	13.7432	13.4467	12.774
RPL21P99	ENSG00000242986	0.071035	0.00200846	0.725187	1	1	0.00276958	1	1	0.661413	0.998196		0	0	0	0	0	0	0	0	0	0	0	0.0518847	0	0.14385	0	0	0	0	0	0	0	0	0	0	0.166983	0	0	0	0	0	0	0	0	0	0	0	0	0	0	0	0	0	0	0	0	0	0	0	0	0	0	0	0	0	0	0.163555	0	0	0	0	0.00432373	0.0119875	0	0.0139153	0.0136296
ADNP	ENSG00000101126	4533.28	0.00198697	0.0357161	0.887386	0.947448	0.0556324	0.887386	0.947448	0.626654	0.959724	0.978978	45.4992	43.2593	50.933	38.7402	43.7259	42.9369	40.3444	41.9475	41.5898	43.4136	46.0149	41.275	48.749	45.9288	45.9408	43.0343	42.4363	42.0974	42.1922	45.7905	42.0583	44.0905	44.3486	39.2281	49.5434	42.9562	47.936	44.7785	42.6266	46.0346	36.0938	42.984	41.3861	44.7392	47.9925	43.0892	49.0176	43.6388	49.5051	41.4998	40.2217	43.455	40.0812	42.9407	45.9073	42.9018	40.1859	45.8468	49.2538	47.4762	40.1962	45.4983	39.0131	42.131	46.8034	38.0973	48.7698	43.0402	45.2056	46.3489	43.3066	43.8246	43.7668	44.18	44.3195
CDC5L	ENSG00000096401	6888.39	0.00195453	0.0230439	0.755285	0.851755	0.0848178	0.755285	0.851755	0.563362	0.946174	0.971792	51.8898	49.6673	55.4131	45.7851	49.3954	49.4934	47.9974	50.0168	49.6147	48.0448	53.7661	45.6872	54.3668	52.0095	52.7148	50.6383	49.6309	47.5937	51.3735	53.251	49.5426	50.573	51.7042	47.1905	55.8261	48.0453	53.7057	50.7944	50.5276	52.6868	48.1336	48.3622	52.1205	52.2402	52.9566	50.0557	54.6643	47.3113	52.3684	47.4172	47.5373	51.9812	45.2776	45.8134	50.9596	48.8368	48.1012	49.9847	52.9154	47.5353	49.1397	51.2207	46.3458	50.7945	49.8216	47.3244	52.2965	48.481	52.81	51.774	49.7309	50.8824	49.1878	51.2879	50.0382
ABL2	ENSG00000143322	2173.76	0.001939	0.0390212	0.932301	0.977632	0.0496909	0.932301	0.977632	0.646618	0.960731	0.979614	12.4248	11.36	12.6632	12.1351	11.6582	10.8704	10.9983	8.93432	10.6919	11.1552	10.7255	11.7024	12.5207	11.3579	11.2455	11.1929	10.5225	10.566	10.5819	12.0984	9.61076	11.4453	11.5741	10.4634	13.4373	10.323	12.5073	10.3719	10.4508	10.3903	10.5647	10.7192	10.4731	11.8232	11.3811	11.8391	12.5797	10.7934	11.8264	11.3533	11.0762	11.5891	10.5474	11.7023	10.7265	11.8487	11.295	13.114	12.3908	11.8262	10.7999	11.7974	9.79681	10.5807	10.9967	10.6426	11.0983	11.9238	11.9022	11.8546	11.2766	11.0983	11.5377	11.1901	11.3008
HOMER2	ENSG00000103942	2177.23	0.00193493	0.0269222	0.887386	0.947448	0.0718712	0.887386	0.947448	0.626654	0.942485	0.969268	63.5143	59.9051	64.0382	62.1749	59.2555	63.2613	62.9563	64.0841	64.7835	64.5042	65.7034	65.3733	62.3487	59.5551	60.741	56.832	60.151	64.4402	61.3485	62.3648	58.9884	58.4181	58.7269	60.785	60.7729	62.7168	59.4269	56.5935	59.1787	64.0805	55.8511	64.5752	60.8873	62.5976	62.4524	60.8537	61.8105	63.01	58.3747	61.1623	66.7987	56.2583	59.5819	61.7668	60.6854	65.2532	61.2687	62.7914	62.7969	54.7241	58.7257	62.9193	61.157	59.5137	60.2506	62.2791	64.5	60.6795	66.5507	64.4384	63.2962	60.3916	61.5635	60.8322	61.5446
MTFR1	ENSG00000066855	1184.37	0.00189056	0.0416813	0.977402	1	0.0453576	0.977402	1	0.661413	0.964155	0.981738	38.5436	36.2766	37.2497	33.7236	33.1836	35.2887	37.3143	41.5215	36.6809	37.0222	38.726	35.5653	35.97	32.3997	36.3543	31.5654	38.3246	36.6631	36.5558	34.4542	32.2234	34.655	36.0182	35.8462	32.3314	34.1869	34.064	37.705	32.7238	36.0979	32.3203	40.531	36.7954	35.1005	36.5575	35.9263	35.8491	39.7534	31.9682	35.1543	33.0446	43.3366	33.0875	37.3467	34.2845	39.8016	35.3502	36.3494	33.7047	32.4972	39.0823	36.2794	34.7947	34.5792	34.5261	35.8739	38.1188	33.5945	40.0567	38.2646	36.758	35.0858	36.2772	35.3617	35.9477
ABCF2	ENSG00000033050	5445.16	0.00188363	0.0308403	1	1	0.061077	1	1	0.661413	0.953246	0.975497	99.6321	96.2673	100.287	93.5829	104.116	102.315	100.112	93.0227	96.7075	100.822	102.73	85.5366	107.632	99.3331	103.326	102.253	105.027	96.6463	96.4552	105.462	110.395	99.1796	102.982	90.3712	108.569	104.131	105.405	104.353	105.921	97.0011	105.373	104.087	101.308	105.105	93.8584	93.3075	93.9237	93.1747	99.2697	99.8178	106.191	108.493	105.806	95.4295	98.4685	92.784	98.4362	88.4201	104.65	103.688	101.549	109.349	102.523	111.877	110.379	88.4696	102.401	110.144	101.373	94.5846	97.9276	101.588	98.3512	102.368	103.416
AC139426.3	ENSG00000271078	3.10381	0.00187521	0.513693	0.791251	0.885132	0.00365044	0.791251	0.885132	0.585438	0.996953	0.99826	0	0.016396	0.102312	0.0650356	0.0713873	0.0577364	0	0.0579886	0.134765	0	0.0899635	0.0772119	0.110021	0	0	0.114645	0	0.0655602	0.0709582	0.258892	0	0.05205	0.167151	0.0641987	0.113825	0	0	0.0790204	0	0.158831	0.0877568	0.147133	0.09443	0.0813931	0	0.0922173	0.166803	0.10052	0.0711779	0.0524761	0.139761	0	0.0991318	0	0.0924153	0.0344956	0.132638	0	0.0691839	0.0303949	0.0925899	0.0654213	0.0579097	0	0.0753347	0.0347174	0	0.146809	0.207712	0.0749819	0.0560664	0.0752897	0.0741182	0.0712172	0.0712545
CDCA4P2	ENSG00000224466	0.105915	0.00186115	0.725164	1	1	0.00256652	1	1	0.661413	0.99916		0	0	0	0	0	0.0598562	0	0	0	0	0	0	0	0	0	0.0979027	0	0	0	0	0	0	0	0	0	0	0	0	0.105	0	0	0	0	0	0	0	0	0	0	0	0	0	0	0	0	0	0	0	0	0	0	0	0	0.0519156	0	0	0	0.0378446	0	0.0465706	0.00498802	0.00815856	0	0.00874997	0.0113609
STAT6	ENSG00000166888	1177.37	0.00184966	0.0498497	0.842836	0.915341	0.0371047	0.842836	0.915341	0.605418	0.971573	0.985513	21.4614	20.1146	21.6402	23.6074	20.267	22.4304	19.5769	18.6935	21.3497	21.5608	18.4864	21.4173	20.2556	19.1414	20.0459	22.9299	21.8691	25.3899	20.7231	21.8564	21.0499	20.9033	17.8963	21.5763	23.6158	23.3428	22.81	21.6393	19.4455	23.5425	18.2699	22.6018	19.4971	20.1758	21.2471	19.2697	21.7562	22.7362	20.687	22.8269	21.1372	24.1235	20.4269	20.9413	21.491	21.5698	20.4749	20.8734	20.5043	22.8656	20.8363	20.7995	20.5029	23.1577	20.8495	20.5941	21.3529	21.8516	21.293	21.6363	20.8838	21.1364	21.587	21.2881	21.3536
ETV6	ENSG00000139083	287.143	0.00182788	0.0579314	0.932301	0.977632	0.0315525	0.932301	0.977632	0.646618	0.977503	0.988667	2.58468	2.38497	2.99674	2.31944	2.40246	2.43963	1.94965	2.29481	2.41515	2.00138	2.43329	2.40341	2.56621	2.29366	2.23148	2.52981	2.24293	2.27484	2.1958	2.43259	2.27709	2.75392	2.60197	2.26705	2.75095	1.97505	2.31079	2.1818	1.98982	2.62727	2.59964	2.5564	2.23203	2.69543	2.33459	2.63754	3.41788	2.20343	2.36798	2.40102	2.24169	3.72272	2.79853	2.06698	2.46737	2.68467	2.20558	2.62473	3.05401	3.06283	2.50059	2.73849	2.4171	2.34148	2.11996	2.20388	2.63299	2.36776	2.06843	2.52244	2.38547	2.38895	2.60022	2.40761	2.5025
AC092967.1	ENSG00000237645	0.138639	0.00182574	0.719058	0.651291	0.7727	0.00253907	0.651291	0.7727	0.511073	0.993469		0	0	0	0	0	0	0	0	0	0	0	0.0853133	0	0.234302	0	0	0	0	0	0	0	0	0	0	0	0.103106	0	0	0	0	0	0	0	0	0.14045	0	0	0	0	0	0	0	0	0	0	0	0	0	0	0	0	0	0	0.272672	0.042445	0	0	0	0	0	0.00710945	0.0195251	0	0.0202963	0.0262597
KRBOX4	ENSG00000147121	474.536	0.00181766	0.0444364	0.932301	0.977632	0.0409047	0.932301	0.977632	0.646618	0.967698	0.983523	16.9829	16.4874	17.8122	14.0377	15.9167	15.422	14.9627	14.1445	14.0189	14.6425	15.5779	13.7441	17.4432	19.6532	19.4389	18.463	16.3256	19.0182	16.5158	16.4728	16.7016	16.5081	18.1895	15.7223	20.5485	18.6309	17.8924	18.7372	17.3694	15.9133	16.9656	15.6544	18.1944	17.9192	16.0766	18.3378	17.7174	16.2429	17.1316	16.6331	15.9817	16.4937	13.8715	15.8683	16.6999	14.483	14.7347	17.0766	18.397	17.4466	17.8197	17.7645	15.9732	18.1061	17.9797	14.93	17.3914	17.1755	16.6171	17.9197	15.3125	17.5377	16.0778	17.6866	17.2934
AC004967.1	ENSG00000243554	92.2485	0.00178732	0.0869947	0.977402	1	0.0205451	0.977402	1	0.661413	0.983978	0.991922	14.6934	15.3813	13.7399	16.7162	15.2427	15.3239	15.9094	15.335	15.2226	16.4161	16.6447	14.8292	11.0285	13.5843	15.0658	17.9567	13.5769	16.0115	15.6673	14.1703	14.2541	15.0583	11.9377	17.0771	15.5389	12.9703	13.7828	14.4492	17.8773	15.6862	17.1803	14.1728	14.6303	11.5462	16.7443	14.199	14.7161	15.7448	12.4542	15.6628	16.7212	12.2342	15.4546	15.097	14.931	14.8043	15.8807	15.5959	17.5399	17.8791	14.4332	16.3388	15.319	16.126	16.1627	13.6968	14.2472	13.8509	15.0671	13.8356	15.4545	14.6157	14.9414	14.8981	15.3747
JOSD1	ENSG00000100221	2810.53	0.00177997	0.0336947	0.977402	1	0.0528263	0.977402	1	0.661413	0.961972	0.980252	42.3446	44.8042	44.206	46.8569	42.4088	45.1661	41.1123	42.2815	43.1794	43.86	47.3575	44.875	45.4867	37.9207	41.165	40.3062	38.6975	42.5597	42.579	47.1409	44.8085	45.8782	41.3984	39.5784	43.1813	43.9345	41.486	43.2855	41.6679	44.2807	42.6338	41.3382	39.7809	43.0452	44.1651	42.2881	41.1015	42.1746	42.942	42.4452	41.841	41.4151	41.9942	41.9733	44.2353	43.972	45.931	42.2247	41.8273	43.4655	45.5979	42.3213	42.8421	40.8275	42.8416	42.8515	42.3055	42.2339	42.5177	41.7208	44.0377	42.2933	42.6875	42.5906	42.6127
OGFOD1	ENSG00000087263	2804	0.00177837	0.0319255	0.977402	1	0.0557038	0.977402	1	0.661413	0.955305	0.97644	78.409	73.9269	77.8313	70.2199	75.1758	73.3237	74.3656	70.2041	77.8001	78.2409	78.3237	67.8445	79.9659	78.5081	76.8131	74.0011	70.798	72.1352	74.9241	76.6968	72.947	75.2206	74.6955	73.5053	74.8838	69.3494	81.7762	73.6102	76.6225	77.5962	68.6421	74.7858	78.9627	75.0085	85.2409	70.6102	79.4352	76.7699	78.44	74.1001	70.6987	79.2609	74.9821	71.2508	70.9534	75.6028	77.406	74.9371	77.3871	77.1829	76.196	77.8156	72.6755	74.9822	75.4903	72.3358	80.1563	76.3328	78.2863	74.5177	74.6388	75.0176	75.3198	75.5907	76.1132
CWC25	ENSG00000273559	1034.53	0.00176618	0.048206	0.67066	0.781867	0.0366382	0.67066	0.781867	0.517137	0.974591	0.987172	16.4086	17.7833	18.0932	17.4894	18.9952	18.4784	16.7068	15.0585	19.3742	16.9154	18.7091	17.4786	22.398	22.0426	20.1355	20.742	17.0172	20.5242	21.244	19.712	18.3683	22.2107	22.6649	16.178	20.5951	21.3554	21.2494	21.4045	20.9731	20.3139	18.1604	18.1444	21.1437	21.906	20.3818	19.3867	19.348	17.631	20.3342	19.4226	19.2138	20.321	17.8725	18.8836	18.6671	19.3756	16.074	18.3459	22.3375	21.7987	21.0366	21.4278	18.8925	20.77	20.1477	18.8033	20.6531	20.7947	20.7699	20.8859	17.6242	20.2698	18.7908	20.4179	20.6931
PPARD	ENSG00000112033	991.481	0.00176308	0.0366986	0.977402	1	0.0480422	0.977402	1	0.661413	0.961999	0.980252	12.5141	11.772	11.8291	12.4328	12.2336	12.8029	12.2533	12.0149	12.0043	12.5663	11.8797	12.5733	13.0307	13.1337	12.801	13.9518	13.5678	14.1921	12.1884	12.6435	13.1422	11.9825	12.6893	12.2299	12.2726	13.5585	13.6358	12.4148	12.9187	12.951	14.8383	13.2507	13.0104	12.5349	12.1328	12.9839	12.0985	12.2234	12.7189	12.601	12.5111	11.1293	12.8288	13.4627	12.6776	12.7628	12.4199	13.1314	13.0976	12.7594	12.9936	13.1999	13.4122	12.8173	13.5278	13.1885	13.0105	13.4421	12.128	13.5641	12.2397	12.9627	12.5471	13.0419	13.0951
RBBP6	ENSG00000122257	4452.99	0.00174958	0.0299104	0.932301	0.977632	0.0584941	0.932301	0.977632	0.646618	0.952549	0.975326	41.6311	39.7079	45.413	37.1015	40.1807	40.2756	38.2373	37.3899	39.1786	41.2829	41.1888	36.0523	41.2125	40.3094	40.34	38.4521	37.8947	38.1349	42.2233	43.3398	38.2984	42.1143	40.7807	34.2801	45.5049	38.9483	43.2237	39.7815	37.8373	40.8728	38.6012	37.4814	39.8373	41.0967	39.402	38.8549	40.4282	36.6509	39.8557	36.6398	37.9139	39.8289	35.4482	35.762	38.5542	37.2786	37.244	38.276	41.6152	39.2058	39.2175	39.4984	37.5089	41.7008	39.8462	39.2235	43.1607	42.5104	42.7998	45.1167	39.8033	39.7817	37.8234	40.1202	40.9503
SPATA5L1	ENSG00000171763	838.385	0.00173608	0.0427329	0.798745	0.885132	0.0406262	0.798745	0.885132	0.585438	0.968299	0.983861	22.8316	20.5428	21.6513	19.5416	19.3213	19.0245	18.7722	21.8286	19.7121	20.6479	22.8592	19.4276	24.3313	22.3382	21.4688	21.7483	21.1999	20.6833	20.9021	19.4633	21.6257	19.0111	22.8507	20.6463	23.3069	21.5292	25.9644	19.7785	20.5532	19.6278	20.0106	19.4854	23.364	20.7739	20.9834	22.5361	25.0054	22.489	22.8053	20.9976	21.7408	23.7674	21.1766	22.5298	19.2483	22.6668	20.6108	19.7029	23.0362	25.3683	19.9875	21.1459	20.0306	21.7931	20.2182	23.2487	24.6415	23.6708	23.4538	21.5213	20.5134	21.3557	21.8951	21.4928	22.343
FAM72A	ENSG00000196550	354.057	0.0017336	0.0669589	0.842836	0.915341	0.0258905	0.842836	0.915341	0.605418	0.979752	0.990044	11.7301	12.3083	14.3744	10.7072	10.9458	11.2635	12.3736	10.1326	11.1376	11.1667	11.896	10.7821	11.7596	13.7526	9.87189	10.0502	9.93534	10.2018	12.4167	11.9055	9.20275	12.0188	10.6171	10.0875	13.9308	11.2673	11.8793	9.65013	12.1798	10.2756	10.9771	11.7324	11.872	10.3351	8.82902	10.3327	13.0224	13.2238	11.2047	11.5724	9.60116	11.9998	13.0721	10.4974	10.7888	10.4876	14.2042	12.8499	13.773	9.79752	11.1886	10.8229	11.37	11.0396	11.2447	12.8583	10.7156	9.35204	10.0394	13.9331	11.5682	10.985	11.877	11.1051	11.3446
DBF4	ENSG00000006634	1326.94	0.00170322	0.0468261	0.932301	0.977632	0.0363733	0.932301	0.977632	0.646618	0.971967	0.98564	44.4408	42.0403	47.0503	39.0053	43.5884	44.5947	40.6024	41.0028	43.3467	41.8883	45.552	41.7961	47.8046	45.691	45.4371	37.5474	38.791	35.9053	44.9469	43.4294	37.2309	42.6763	48.6349	39.9094	43.3995	38.4093	44.3764	42.2841	40.2052	41.5506	42.9902	40.3474	40.167	45.2215	47.5228	45.9765	51.1504	43.8941	40.2872	39.5275	37.9642	46.0193	37.684	40.4234	49.1874	45.608	43.7007	43.5219	45.1564	39.6861	41.8532	43.9465	39.5843	43.6031	40.124	40.6416	44.1526	40.2952	41.1398	43.7734	42.909	42.3337	43.2473	42.7042	41.9964
AC008013.3	ENSG00000256984	67.6479	0.00169631	0.108659	0.67066	0.781867	0.0156113	0.67066	0.781867	0.517137	0.987946	0.99363	14.9769	15.421	20.691	13.556	16.5532	16.0609	12.3222	8.48086	14.5314	17.0725	16.0296	13.2484	11.8637	17.7326	14.7673	19.5662	14.8568	18.5072	14.0871	17.4656	17.6886	17.3926	17.7748	15.5693	14.5079	20.989	16.0996	16.0087	11.5092	13.359	19.1214	14.5181	21.2746	13.7443	14.7342	19.5732	16.1591	15.9413	16.6491	17.9568	15.45	15.2499	14.3827	18.6348	11.3158	16.9413	15.376	14.5781	15.4772	17.691	23.2199	19.2379	19.649	19.7389	15.9953	14.7554	16.6373	22.9128	14.759	16.6731	14.912	16.4393	15.7196	16.2866	18.0622
SFMBT1	ENSG00000163935	1248.7	0.00169258	0.0419451	0.842836	0.915341	0.0403523	0.842836	0.915341	0.605418	0.968179	0.983814	15.6893	15.3188	15.4705	15.9131	14.9065	14.3538	14.294	13.8693	15.0279	14.6785	14.9103	13.8009	17.8916	15.6472	16.2849	14.6421	14.4976	13.3093	16.042	16.7251	14.8262	16.5121	13.5819	14.5331	18.2131	15.2841	15.3564	15.6553	16.0687	14.9404	16.0137	16.1359	14.0406	15.1361	15.2596	14.2199	17.2174	14.0798	15.9921	14.8171	14.3736	16.9409	14.3555	15.5278	13.5353	15.1961	13.1983	13.5577	16.2023	17.013	15.3298	15.2566	15.2943	16.0549	14.6017	14.2919	15.2851	15.9678	16.0792	15.0752	14.8528	15.3744	14.8993	15.527	15.5377
ARL2BP	ENSG00000102931	1651.12	0.00167892	0.0388078	0.551167	0.689007	0.0432625	0.551167	0.689007	0.455718	0.966064	0.982968	44.0881	41.4866	45.0215	39.6583	42.7425	44.4555	40.5236	49.3178	43.8292	42.6118	49.9158	40.7608	45.3921	44.3592	45.24	39.7513	41.4649	42.7391	41.4759	47.7867	36.2555	41.8795	44.2145	41.1928	44.5294	39.5824	44.4069	41.5172	38.2955	48.3221	42.8577	43.4276	40.9009	42.2687	47.9845	41.7965	45.7556	42.6055	45.0749	39.1045	43.1357	42.6245	43.5518	39.7509	43.7231	41.9313	40.0221	41.6094	42.8833	43.3704	40.563	46.3598	41.0537	44.3137	42.45	41.0858	48.6381	38.9346	41.156	42.0707	43.7009	42.646	42.4075	42.9908	42.7399
BOLA3P2	ENSG00000267332	0.0791983	0.00166689	0.725156	1	1	0.00229867	1	1	0.661413	0.995702		0	0	0	0	0	0	0	0	0	0	0	0	0	0	0	0	0	0	0	0	0	0.254394	0	0	0	0	0.28589	0	0	0	0	0	0	0	0	0	0	0	0	0	0	0	0	0.248968	0	0	0	0	0	0	0	0	0	0	0	0	0	0	0	0	0	0.0211995	0.0207473	0.0238241	0
AL049734.1	ENSG00000228450	0.0696958	0.00163857	0.725192	1	1	0.00225949	1	1	0.661413	0.998429		0	0	0	0	0	0	0	0	0	0	0	0	0	0.083095	0	0	0	0	0	0	0	0	0	0	0.0956266	0	0	0	0	0	0	0	0	0	0	0	0	0	0.0611464	0	0	0	0	0	0	0	0	0	0	0.128593	0	0	0	0	0.0302963	0	0	0	0	0	0	0.00692458	0.00509554	0.00796888	0.0132408
AL138785.2	ENSG00000225616	0.236813	0.00163039	0.684539	1	1	0.00238173	1	1	0.661413	0.993403		0	0.0893836	0	0	0	0	0.211342	0	0	0	0	0	0	0	0	0	0.358883	0	0.126378	0	0	0	0	0.273284	0	0	0	0	0	0	0	0	0.180378	0	0.266147	0.286152	0	0	0	0	0.297841	0	0.153663	0	0	0	0	0	0.227271	0	0	0	0	0	0.0795893	0.246388	0.332818	0	0	0	0.0250605	0.063212	0.0376254	0.0610564	0.0738389
ATF7IP2	ENSG00000166669	423.21	0.00162711	0.0635823	0.932301	0.977632	0.0255906	0.932301	0.977632	0.646618	0.979938	0.990082	19.9393	18.7666	23.9978	20.2054	19.4444	19.6253	19.3939	23.1526	19.53	19.0344	18.9934	20.4685	23.2122	19.3125	19.8975	18.3857	18.4285	20.6902	20.7694	22.9427	15.9225	20.3694	17.7652	19.6443	23.9553	18.9127	20.94	18.157	15.1823	24.9964	17.6761	19.1343	17.875	19.8702	20.5035	22.4249	23.5934	18.0808	18.6267	18.7136	17.3368	17.7409	18.177	21.5639	21.8365	21.3381	21.9652	18.8601	20.0038	17.4108	16.0212	22.9062	15.8477	20.5592	19.6447	18.5227	19.9695	18.3016	21.2298	21.826	20.2126	19.7783	19.8194	19.969	19.3536
PRRT1	ENSG00000235956	9.69164	0.00162262	0.324371	0.842836	0.915341	0.00500237	0.842836	0.915341	0.605418	0.996291	0.998157	0.132562	0.237975	0.352578	0.297023	0.200568	0.257981	0.274543	0.412222	0.276293	0.258848	0.251879	0.233479	0.301377	0.267667	0.180208	0.826163	0.282585	0.253651	0.131312	0.290436	0.230196	0.122024	0.842128	0.121414	0.22207	0.241822	0.518958	0.143852	0.168525	0.404499	0.784018	0.281357	0.196988	0.202027	0.179567	0.387036	0.197791	0.28595	0.250071	0.26595	0.124368	0.141281	0.137036	0.589503	0.421613	0.161208	0.140237	0.140346	0.259232	0.191331	0.202566	0.1987	0.192351	0.251956	0.186272	0.398016	0.305949	0.197297	0.113136	0.289242	0.265496	0.320764	0.237946	0.310893	0.232171
CTBP2P4	ENSG00000251102	0.500812	0.00161947	0.613209	0.675213	0.786864	0.00264098	0.675213	0.786864	0.520441	0.964879	0.982214	0	0	0.0663788	0.170682	0.0233153	0	0	0.0759879	0.0232124	0	0	0	0	0	0.0453439	0	0.0830556	0	0.0909832	0	0	0.115333	0	0	0.0575282	0	0	0	0	0.08395	0.0855755	0.0642819	0	0.059783	0.0601016	0	0.0725831	0.0647758	0.0375318	0.0263463	0	0	0	0	0	0	0	0	0	0	0.0597756	0.0385178	0.0285114	0	0.0184227	0.0602088	0	0	0.0550124	0	0.0299647	0.027893	0.0167697	0.0342683	0.0217041
HAUS6P3	ENSG00000235454	0.154976	0.00161549	0.701634	0.838946	0.915341	0.00230247	0.838946	0.915341	0.605418	0.927604		0	0.0230674	0	0	0	0.0248934	0	0.163	0	0	0	0.0413293	0	0.0565626	0.0251576	0	0	0	0.0325469	0	0	0	0	0	0	0	0	0.0704911	0	0	0	0	0	0.0675487	0	0	0	0	0.041853	0	0	0.0964442	0	0	0.0668065	0	0	0	0.0562481	0	0	0.0428093	0	0	0	0	0	0	0.0597294	0	0.0210242	0.00952226	0.017092	0.0115033	0.0132322
CD46	ENSG00000117335	1737.15	0.00159064	0.0409187	0.755285	0.851755	0.0388731	0.755285	0.851755	0.563362	0.969446	0.984539	29.3003	28.1447	31.1409	25.7101	28.2115	28.5123	26.1241	23.9664	26.3425	26.397	27.0504	29.6225	30.6767	26.4164	28.4372	25.8924	25.6515	27.04	26.8598	30.731	31.267	27.167	26.9255	25.5277	31.1288	28.1678	29.5948	27.4405	26.0618	28.2944	24.0226	28.9908	26.0636	25.5353	31.1576	28.3801	31.2396	27.3621	29.7627	28.5417	25.6831	27.325	24.5869	27.0204	31.0644	27.6687	31.3031	32.4302	28.2198	29.2673	25.4665	28.747	27.3228	27.4118	27.2964	25.7252	30.7165	26.6094	28.1232	33.6817	27.5436	27.716	28.6656	27.9032	28.2157
ATG7	ENSG00000197548	916.165	0.00158664	0.0391082	0.932301	0.977632	0.0405705	0.932301	0.977632	0.646618	0.967522	0.983504	26.6693	27.9754	26.9986	28.6548	26.4598	25.0507	26.6714	26.7404	25.5216	27.1408	28.0228	26.4623	29.6337	27.4721	28.7928	24.7815	23.5297	26.1523	28.4933	27.3642	24.8648	26.4502	27.0532	25.414	29.1793	29.1861	25.4119	28.8686	29.1551	24.2303	27.1384	26.2882	26.4216	27.0982	25.654	24.7313	27.5204	24.8919	25.7407	23.9562	27.9735	25.9377	23.7985	26.2183	25.9229	24.05	23.7307	27.9968	29.6576	29.6623	28.6667	29.1637	26.6807	28.0731	28.3029	28.6164	29.6328	27.1803	28.2634	29.076	26.864	26.6668	25.6448	26.9469	28.5813
FNBP4	ENSG00000109920	1791.58	0.0015689	0.0324627	0.755285	0.851755	0.0483292	0.755285	0.851755	0.563362	0.962343	0.980453	42.0262	40.6972	42.5105	38.7372	43.4398	41.1442	39.3609	37.6677	42.1056	41.884	42.5123	39.1233	43.111	44.6937	43.1906	45.837	42.3272	44.6799	44.3408	44.2725	42.6813	45.4163	46.2836	40.3086	51.7688	48.1609	49.2686	41.3408	40.6562	42.465	43.8656	40.0375	42.8106	42.0328	43.9666	44.8458	49.0646	41.294	46.0705	42.0201	40.1369	43.3093	41.6337	43.3029	43.9635	45.1937	38.0206	46.3416	46.6664	46.7096	43.0205	42.7035	42.154	43.0399	43.2592	41.7507	44.3414	47.8428	48.1976	49.275	40.9341	43.9286	43.3626	44.2683	44.9134
MRTFB	ENSG00000186260	1435.95	0.00155487	0.0459908	0.798745	0.885132	0.0338082	0.798745	0.885132	0.585438	0.973974	0.986815	13.4628	11.0582	14.944	12.0588	12.5876	11.7095	12.1549	9.90136	12.3714	11.6409	12.26	11.7332	13.6772	14.5819	13.5631	13.9429	13.2555	12.2065	13.08	12.1926	16.1622	13.1378	14.636	11.7651	16.1256	13.3022	14.5982	14.0032	11.5343	13.4543	13.3954	12.2711	12.5963	14.4249	13.2758	14.4234	17.045	14.3346	12.963	13.2932	14.0034	12.1747	12.1148	12.2291	12.3201	12.0719	16.1386	15.4044	14.4985	13.9907	13.7197	17.1403	13.0427	12.9793	14.7196	13.3978	14.0172	16.1432	13.9606	16.3134	12.1569	13.5167	13.6744	13.6171	14.4936
AHCYP8	ENSG00000242529	0.0687489	0.00154971	0.725197	1	1	0.00213694	1	1	0.661413	0.998452		0	0	0	0	0	0	0	0	0	0	0	0	0	0.486683	0	0	0	0	0	0	0	0	0	0	0.476566	0	0	0	0	0	0	0	0	0	0	0	0	0	0	0	0	0	0	0	0	0	0	0	0	0	0	0	0	0	0	0	0	0	0	0	0	0.0405569	0	0.0397139	0
KCTD21	ENSG00000188997	304.552	0.0015416	0.0697956	1	1	0.0220874	1	1	0.661413	0.982798	0.991516	4.99496	4.72885	5.59929	5.42312	4.78829	5.2649	4.93415	5.4195	4.63738	4.32371	4.48597	5.20237	4.87796	5.73488	5.71498	4.38215	5.33919	5.81296	5.84894	4.54648	5.50894	5.14628	4.97602	6.63645	5.94099	4.74526	5.49619	5.76874	5.31766	4.70235	5.95402	6.26722	4.72621	6.55811	5.10537	4.78072	6.04828	6.06189	5.38727	5.40643	4.8678	5.38216	5.22951	4.59442	4.91782	4.96888	5.53618	5.08696	5.43837	5.70304	6.00558	6.38614	4.26297	5.13134	4.82959	5.75746	5.06843	5.35139	4.64093	5.85499	4.98354	5.3771	5.29063	5.4469	5.36918
DLX3	ENSG00000064195	166.733	0.00153488	0.084848	0.842836	0.915341	0.0180898	0.842836	0.915341	0.605418	0.986024	0.992668	2.00744	2.16531	1.96798	2.29209	2.52662	2.56459	2.62787	2.04885	2.23916	2.01165	2.92107	2.30136	3.88656	3.15472	2.94687	3.42649	2.87934	2.57612	3.09388	2.78797	3.66698	2.88916	3.01016	4.60351	3.26375	3.63358	3.11284	3.38084	3.45826	2.76151	2.83314	3.16364	3.05799	3.51315	2.71144	4.16059	3.07011	2.1496	2.53276	2.65696	2.82031	2.3813	2.74293	2.19866	2.65313	2.52875	3.10072	2.69337	3.61247	3.65416	3.80247	3.30363	3.18858	3.08061	3.3663	3.67785	2.37407	3.4729	3.08814	3.58123	2.30617	3.24348	2.62738	3.25423	3.3502
NBDY	ENSG00000204272	949.466	0.0015249	0.038216	0.712535	0.817094	0.0399023	0.712535	0.817094	0.540436	0.967964	0.983632	49.5434	54.1489	53.2445	53.1963	53.0601	51.7214	57.4243	54.4985	51.684	56.1217	48.5313	57.7338	50.3693	53.4605	52.6318	54.7376	52.3167	55.3165	59.8337	53.6438	52.1883	54.2823	53.0575	59.4712	50.5756	53.703	60.1332	56.1938	55.034	61.4873	52.5744	56.0309	53.4883	53.6851	51.4638	53.4591	48.843	56.6475	56.6187	56.1138	50.5527	51.6776	56.7441	55.5414	53.9651	60.728	52.6709	55.2795	59.0527	61.339	54.5897	54.9667	54.6007	54.5489	51.1391	59.686	50.0778	52.5499	50.3627	55.4416	53.409	54.2758	54.6152	54.819	54.8629
HLA-W	ENSG00000232011	0.0697774	0.0014828	0.72519	1	1	0.00204471	1	1	0.661413	0.99856		0	0	0	0	0.0140326	0	0	0	0	0.0100614	0	0	0	0.0359014	0	0	0	0	0	0	0	0	0	0	0.0592445	0	0	0	0	0	0	0	0	0	0	0	0	0	0	0.0322269	0	0	0	0	0	0	0.0274078	0.0166954	0	0	0	0.0361785	0.0169657	0	0	0	0	0	0	0	0.00200783	0.00299179	0.00636084	0.00493704	0.00442869
HLA-W	ENSG00000235144	0.0696356	0.00148125	0.725191	1	1	0.00204257	1	1	0.661413	0.998554		0	0	0	0	0.0140326	0	0	0	0	0.0100614	0	0	0	0.0359014	0	0	0	0	0	0	0	0	0	0	0.0397407	0	0	0	0	0	0	0	0	0	0	0	0	0	0	0.0297423	0	0	0	0	0	0	0.0274078	0.0166954	0	0	0	0.0361785	0	0	0	0	0	0	0	0	0.00200783	0.00299179	0.00615379	0.00331173	0.00301487
PTBP1	ENSG00000011304	18737.8	0.00145016	0.0330081	0.842836	0.915341	0.0439335	0.842836	0.915341	0.605418	0.97152	0.985513	451.408	436.29	420.282	495.815	459.638	466.358	506.935	417.355	449.588	466.91	442.711	444.089	438.897	434.95	454.36	413.118	463.571	471.302	416.492	444.345	438.753	427.597	441.284	434.668	423.76	451.123	444.054	439.349	427.889	422.834	474.655	508.623	451.606	438.589	404.957	429.535	418.275	428.739	429.867	446.744	453.388	427.107	463.043	439.476	429.052	429.389	470.265	414.501	439.218	403.513	443.525	454.608	450.813	477.04	430.32	465.878	448.682	450.315	402.32	411.795	454.782	439.945	437.487	443.081	439.836
CDAN1	ENSG00000140326	1272.48	0.00142456	0.0392821	0.67066	0.781867	0.0362648	0.67066	0.781867	0.517137	0.971177	0.985502	16.0482	14.8845	16.9445	14.7213	15.9265	15.7042	13.9881	15.7713	13.9799	14.7978	14.9195	15.2996	15.3362	16.9516	16.7418	16.1264	15.3674	16.0072	15.0826	17.4888	14.8956	14.5205	15.2906	16.6334	16.9327	18.1435	15.5516	15.6925	14.5086	15.6095	16.2485	15.8975	15.3336	18.4249	14.9666	14.5426	15.4639	14.1001	16.0574	18.8025	18.1205	15.9773	16.8149	14.0774	13.7532	15.8591	14.2293	17.1643	15.1658	15.5366	16.4198	15.3598	16.0153	14.9275	14.6227	14.4158	14.8004	15.9811	15.4062	15.6549	15.2488	15.8702	15.8683	15.9877	15.3588
BTF3L4P2	ENSG00000213189	249.247	0.00142302	0.0636449	0.67066	0.781867	0.0223588	0.67066	0.781867	0.517137	0.982843	0.991516	72.2839	61.5282	70.7916	74.1725	67.3063	63.225	62.0312	70.8765	71.6626	67.315	66.9435	61.4982	66.5071	65.0545	66.4526	64.0076	51.436	50.9983	67.4907	56.6975	58.9254	66.1416	63.8342	53.0121	56.4748	52.5081	62.5987	57.6705	69.1323	71.1048	55.1575	66.0253	59.487	66.3898	66.0137	60.1004	76.9789	71.941	65.465	57.7505	53.7317	55.0248	56.3192	61.0978	71.1023	61.6101	65.767	63.4735	65.7951	69.9549	63.3448	61.2671	64.3687	57.3248	62.499	64.7715	54.4424	61.7805	61.1094	64.1012	67.4695	60.8798	63.3551	61.8886	62.5633
TAS2R63P	ENSG00000282293	0.0698522	0.00142116	0.725189	1	1	0.00195972	1	1	0.661413	0.99811		0	0.0597438	0	0	0	0.0216447	0.0478548	0	0.0220826	0	0	0	0	0.047814	0	0	0	1.74983e-05	0	0	0	0	0	4.21747e-06	0.0546937	0	0	0	0	0	0	0	0	0	0	0	0	0	0	0	0.068644	0	0	0	0	0.0836116	0	0	0	0	0	0	0	0	0.0350921	0	0	0.0549323	0.0523899	0	0.0126105	0.00398631	0.012688	0.0045578	0.0118679
DARS2	ENSG00000117593	3523.69	0.0014151	0.0457101	0.291343	0.48851	0.0309582	0.291343	0.48851	0.323106	0.979836	0.990069	60.6299	57.6068	63.3695	59.5211	57.1443	58.0524	63.6294	61.5726	59.1795	56.673	59.028	60.7616	52.955	51.8517	51.2193	51.7568	55.9101	50.649	50.7993	57.9551	52.7542	58.3016	52.0487	53.8687	54.1273	49.0147	55.3552	51.6015	52.9687	63.9956	47.7663	54.666	48.7016	50.8729	64.1277	51.5094	60.8519	55.828	54.0964	54.5018	52.1923	53.7849	53.015	49.4679	56.0185	55.237	55.7545	60.48	52.8932	54.605	49.6542	55.7265	52.0044	53.6984	50.3892	53.2396	56.905	48.7136	51.6715	55.3901	59.764	53.3391	55.1023	53.7256	52.9076
IFT80	ENSG00000068885	793.597	0.00141495	0.0617258	1	1	0.0229231	1	1	0.661413	0.983294	0.991749	18.1051	18.585	19.2132	17.3395	18.3788	17.3675	17.5657	17.7604	18.8974	17.8069	16.867	16.8641	21.1626	19.9247	21.5518	17.3486	15.1197	19.0866	18.1573	19.3743	19.6395	18.0083	17.6989	15.9814	17.6173	20.2947	19.96	19.271	15.8045	18.8245	14.5262	18.5397	17.1049	22.2752	21.4734	19.0072	20.1088	20.5784	20.5123	19.6449	15.9374	20.2	17.4344	16.6854	17.1049	21.1049	17.293	20.4376	19.0015	22.9303	18.4108	19.7004	15.8086	18.8858	19.0376	17.9096	19.6619	22.2189	16.9432	21.5755	17.8959	18.5878	18.9202	18.7249	19.3403
RBMS2	ENSG00000076067	913.762	0.00138348	0.0901431	0.67066	0.781867	0.0153476	0.67066	0.781867	0.517137	0.989448	0.994468	14.0861	15.8374	15.0062	12.7417	14.4411	12.1503	16.0264	10.8048	15.084	17.6692	15.918	13.6919	16.8094	18.1121	14.0377	13.2261	14.2669	13.1066	13.9619	14.5434	21.6807	17.5865	11.4025	12.7168	14.3792	19.2764	13.6291	15.5319	18.5601	15.4862	14.1673	15.6283	13.4441	16.7547	11.3603	14.4271	19.3705	20.2201	16.8243	12.5192	16.6254	13.4562	11.7429	17.8736	11.9017	16.732	12.7659	12.3769	19.7048	12.8858	16.6076	14.1723	14.8648	15.5582	15.2453	16.2485	11.8107	15.0695	13.3728	19.8836	14.4548	15.1209	15.2007	15.2204	15.452
NOL11	ENSG00000130935	4596.35	0.00129089	0.0337644	1	1	0.0382324	1	1	0.661413	0.96904	0.984275	132.94	126.398	140.611	121.881	129.525	129.623	137.916	130.742	130.893	131.116	135.599	114.32	133.208	126.205	128.847	128.132	118.328	119.408	128.233	136.14	116.742	144.668	133.968	122.898	127.163	123.132	127.795	129.279	128.705	129.942	118.819	133.501	139.203	128.342	138.799	122.431	128.369	121.532	130.133	124.638	115.35	134.131	127.801	121.689	131.659	127.205	128.903	127.238	127.672	125.402	116.039	128.04	129.005	121.599	125.05	117.76	130.531	126.439	134.836	121.415	130.13	128.065	126.554	128.926	125.316
TEX2	ENSG00000136478	1695.87	0.00123546	0.0361679	0.887386	0.947448	0.0341589	0.887386	0.947448	0.626654	0.973264	0.986539	17.7193	19.1967	18.9262	16.7055	17.7364	16.7775	16.7928	16.2723	19.0247	18.7723	17.1689	16.9835	17.6291	16.8544	17.4181	17.8474	16.3611	17.1416	17.8518	16.1413	19.6904	16.8385	16.4394	18.5835	16.9646	16.8287	18.958	18.8684	18.184	17.6271	16.2321	17.9912	17.9201	16.0704	17.6551	17.0172	18.4355	18.6395	18.3841	18.6788	19.6371	17.1536	18.6527	17.7391	18.0933	18.3711	16.1999	17.1283	19.2928	16.9183	16.7379	17.5143	17.3956	17.0272	18.0536	17.2102	18.3202	17.9385	18.4585	18.8387	17.673	17.3997	18.0927	17.5264	17.8088
BBOF1	ENSG00000119636	194.036	0.00123516	0.0966504	0.932301	0.977632	0.0127796	0.932301	0.977632	0.646618	0.990332	0.995034	6.01373	4.87893	5.69505	5.0845	5.77641	5.41976	4.46839	5.39383	5.94529	5.65625	6.11701	5.44021	6.62547	6.29858	5.73677	5.60129	4.7473	4.85466	7.05183	6.58305	6.17337	4.64073	6.79351	4.87977	5.41706	6.28778	5.33261	5.57834	6.84934	3.77512	6.08995	6.93566	7.03719	6.598	4.45563	6.13742	6.1055	5.00373	6.11937	5.79146	5.55863	4.50041	4.93017	5.06161	4.98774	5.23595	5.12662	6.13429	6.36395	6.73618	6.00048	5.48574	4.96978	5.54154	5.68289	5.05192	7.90842	6.37662	6.3231	7.10886	5.49078	5.83219	5.37962	5.87451	6.12912
AC053503.6	ENSG00000286143	0.757231	0.00123275	0.635617	0.972561	1	0.00193945	0.972561	1	0.661413	0.996649	0.998256	1.51572e-08	0.0492121	0	0	0	0	0	0	0	0	0	0.0711467	0	0	0.104127	0.052458	0	0	0	0	0	0.0807288	0.184058	0.0211768	0	0.216889	0	0.11421	0	0	0	0	0.0639859	0	0	0.0339619	0	0	0.0925628	0.0706488	0	0	0	0	0	0	0	0	0.311291	0	0	0.0998361	0.0726051	0.292888	0	0	0	0.163481	0.103111	0	0.0100299	0.036879	0.013601	0.0357539	0.0869343
RNF167	ENSG00000108523	4150.31	0.00122933	0.0281684	0.887386	0.947448	0.0436423	0.887386	0.947448	0.626654	0.971278	0.985502	166.643	169.626	161.908	183.472	170.107	167.403	167.935	169.553	172.67	164.414	159.852	159.046	164.973	178.558	176.253	172.875	169.931	175.595	175.695	159.802	174.116	162.144	177.743	160.262	166.879	178.278	166.524	169.676	166.735	169.969	165.319	180.403	184.704	176.144	162.334	175.506	172.352	167.669	175.375	180.008	176.868	164.102	185.133	180.833	162.747	168.669	171.013	172.82	173.517	181.006	171.974	159.629	180.054	168.556	177.018	175.67	165.03	185.118	166.305	164.291	167.719	170.662	173.133	171.873	172.347
CENPW	ENSG00000203760	931.422	0.00121687	0.0371311	1	1	0.0327723	1	1	0.661413	0.974224	0.986918	95.1037	94.4862	82.4123	84.4092	87.8841	94.1156	94.5154	104.222	89.6096	85.7585	92.9114	94.4926	82.5433	81.7288	87.5107	91.349	86.0096	88.6099	92.6337	97.7786	91.4296	95.1289	86.9197	82.8604	85.994	92.9486	92.7537	84.6832	89.3284	92.4899	89.544	89.4911	84.6375	83.8517	97.5194	89.1244	93.9846	91.4797	81.3448	92.0452	90.6663	92.9764	84.3469	86.023	88.8223	89.7877	95.7249	85.0599	87.0102	90.9894	92.2042	88.767	86.2661	88.9706	88.4623	85.0251	85.8397	80.3766	97.9437	82.2242	91.6601	88.7085	89.3551	89.3638	87.8399
PITPNA	ENSG00000174238	3334.98	0.00120861	0.0349302	0.932301	0.977632	0.0346006	0.932301	0.977632	0.646618	0.973699	0.986635	84.3623	78.7594	83.303	84.1397	84.8748	83.0334	89.2422	82.8578	88.4157	85.3403	84.2859	83.9116	79.5149	80.1727	76.7324	87.0289	79.8419	75.963	83.915	87.7817	75.4936	82.6078	87.295	74.3383	80.4916	72.319	83.1966	86.4779	78.7619	82.6776	81.2869	85.0444	81.4164	78.6111	88.4321	78.7453	84.3186	78.853	82.5148	74.1159	76.4616	83.6955	83.5617	84.6872	82.8692	75.1741	75.2061	84.7938	77.7551	81.8295	79.62	81.625	77.4089	81.7317	79.0038	77.0185	85.9676	80.8883	88.8254	82.2032	84.3772	80.8904	80.521	81.4551	81.1564
MTND2P13	ENSG00000263914	0.0974361	0.00119956	0.723955	1	1	0.00165695	1	1	0.661413	0.936595		0	0	0	0	0	0	0	0	0	0	0	0	0	0	0	0	0	0	0.050592	0	0	0	0	0	0	0	0	0	0	0.0693077	0	0	0	0	0	0	0	0	0.0309016	0	0	0	0	0	0	0.073301	0	0	0.0420462	0	0	0	0	0	0	0	0	0	0	0	0	0.004216	0.00868355	0.00577564	0.00350385
MYBL1	ENSG00000185697	460.488	0.00119346	0.0564849	0.887386	0.947448	0.0211289	0.887386	0.947448	0.626654	0.983985	0.991922	8.03802	7.41903	8.95257	7.90239	8.1074	7.65661	8.14768	7.093	7.12472	7.23639	7.298	6.62875	8.63943	9.04022	8.53088	8.65714	7.0166	7.35803	8.36562	7.80296	7.3778	7.28113	7.66819	7.9061	10.3533	9.56426	8.29826	7.61235	7.67912	7.44008	6.85687	7.05527	7.70889	8.74331	7.20016	7.94186	8.1424	7.24174	9.21957	8.32106	7.14292	8.15919	7.96451	7.4633	8.11002	7.11002	6.69443	8.26604	8.83485	7.51287	8.61337	8.94072	7.47094	7.80663	8.83265	7.29144	7.9646	8.27472	10.0074	8.83914	7.63371	7.97034	7.8196	8.03781	8.36578
NCOA6	ENSG00000198646	3702.76	0.00117859	0.0214071	0.887386	0.947448	0.0550561	0.887386	0.947448	0.626654	0.9567	0.977161	25.55	25.2402	25.9716	24.3272	27.0315	25.3836	26.3136	23.3518	25.9521	26.8555	26.458	24.7137	26.4025	27.4952	26.1952	25.1005	26.085	26.9902	26.5717	25.5375	26.0938	26.266	25.1992	24.5777	27.811	27.1079	28.0492	26.4924	23.8228	26.1234	24.744	26.0911	26.9878	26.9381	25.5751	25.0021	26.341	25.288	27.0496	24.7699	25.0521	25.9727	25.5326	25.2716	24.1181	25.6669	25.4796	26.4879	27.01	24.5955	25.0603	24.6669	25.1537	24.6432	25.6447	24.9457	23.6998	27.0776	25.0849	25.5144	25.5957	26.0429	25.5858	26.2287	25.2581
DENND4B	ENSG00000198837	4059.98	0.00116453	0.0489904	0.977402	1	0.0237706	0.977402	1	0.661413	0.981544	0.990916	70.9454	74.3876	76.3169	79.3879	77.1844	75.2966	68.5398	61.9212	72.0765	79.0505	69.0654	64.5855	67.9843	73.5925	76.5279	78.0491	75.5708	81.2629	72.5282	80.8797	68.1602	62.7527	68.6619	71.1028	83.5354	85.7038	78.9685	76.67	58.809	77.0634	70.4603	77.73	73.2457	68.5239	65.9222	67.7169	65.6271	69.2052	74.2415	79.5014	78.1338	77.7502	76.6178	75.1165	68.0437	75.2146	69.0391	63.6265	75.5607	75.3503	75.6896	69.8485	83.8869	77.7136	69.1518	66.9269	74.1629	76.8013	70.5817	65.2656	72.3965	73.0894	72.6764	73.6958	73.4116
GOLGA7	ENSG00000147533	1921.6	0.00115877	0.0283293	0.798745	0.885132	0.0409036	0.798745	0.885132	0.585438	0.967833	0.983574	82.3152	78.8869	80.3004	76.1677	80.0526	79.6517	80.9517	83.8229	85.0933	85.2594	92.9615	81.5872	86.7852	88.0044	90.8066	92.9116	81.6473	79.7366	91.0528	86.5979	88.6632	87.9154	91.2707	86.9621	90.5862	78.379	90.4885	87.5036	90.6601	87.8673	86.3981	89.289	91.3799	90.2998	88.7994	90.4092	88.3234	80.0976	92.8661	83.0846	81.0517	84.5261	77.7491	78.8029	84.5132	80.1385	75.3094	88.3576	90.1314	82.9604	80.9666	87.308	83.5768	84.22	86.2153	87.5617	93.2214	87.8167	85.9805	91.9926	82.2542	87.6961	82.9017	88.505	86.8293
RNA5SP496	ENSG00000212542	0.196481	0.00115056	0.70844	1	1	0.00162408	1	1	0.661413	0.996791		0	0	0	0	0	0	2.35183	4.11434	0	0	0	0	0	0	0	0	0	0	0	4.49629	0	2.85297	0	0	0	0	3.22251	0	0	4.33968	0	0	0	0	0	0	0	0	0	0	0	0	0	2.78921	0	0	0	0	0	3.70775	0	0	0	0	0	0	0	2.77428	0	0	0.538848	0.612438	0.232434	0.630183	0.540169
KRTCAP2P1	ENSG00000231848	0.179359	0.00114424	0.709249	1	1	0.00161332	1	1	0.661413	0.994748		0	0	0	0	0	0.0560307	0	0.190429	0.0572352	0.0825346	0	0	0	0	0	0.183442	0	0	0	0	0	0.140198	0	0	0.145438	0	0	0	0.194893	0	0	0	0	0	0	0	0.37128	0	0	0	0	0	0	0	0	0	0	0	0	0	0	0.0963115	0	0	0.181975	0.433571	0	0	0	0.0884688	0.0321858	0.02697	0.03094	0.0283609	0.0666939
LINGO1	ENSG00000169783	1129.12	0.00114053	0.0343905	0.67066	0.781867	0.0331642	0.67066	0.781867	0.517137	0.973738	0.986635	27.0767	25.7261	26.9511	26.1112	26.214	26.1077	28.7985	28.8937	27.2458	26.7603	27.1743	28.9837	25.2336	23.0748	24.4285	21.203	24.4145	24.6403	24.034	24.2404	24.2999	25.4248	24.3922	25.2794	22.6749	24.4524	24.7068	23.7977	25.0904	25.9593	23.3416	24.0499	23.0457	24.1342	24.6007	27.2004	24.7744	24.9729	23.3094	24.0424	25.9912	24.7224	24.2973	25.3383	28.3389	25.1635	21.9272	26.6665	22.4757	22.6376	22.2229	25.0064	24.5305	24.9626	23.78	24.3871	25.0765	24.4869	22.0478	26.0853	27.1702	24.2221	24.9621	24.4212	23.9749
ACOT2	ENSG00000119673	651.376	0.00113442	0.0436082	0.887386	0.947448	0.026014	0.887386	0.947448	0.626654	0.979567	0.989942	20.7867	20.0069	18.2114	23.5012	21.2949	21.897	20.7511	20.1176	20.643	19.1971	17.8334	21.1076	20.0939	20.3659	20.8151	21.0127	21.224	21.3911	20.0196	19.8411	22.1913	20.6795	21.0933	24.1201	19.3269	20.5999	19.6543	19.6296	22.1463	23.3554	20.9866	20.4601	20.9096	22.3197	22.4332	22.8077	20.5246	20.4908	19.5089	20.9857	22.2917	18.7624	23.1025	20.4864	20.5164	22.1103	22.0857	18.176	20.2997	22.8479	20.0736	22.5253	21.5581	21.0045	20.5014	24.8652	22.6941	20.1773	21.1353	20.4999	20.4457	21.0706	20.7534	21.2191	21.5152
MOB1A	ENSG00000114978	2951.5	0.00113284	0.044785	0.932301	0.977632	0.0252951	0.932301	0.977632	0.646618	0.971888	0.98564	55.3313	48.5754	53.5272	45.4341	50.2765	49.4171	49.3039	50.2424	49.5626	46.8469	56.5295	49.8982	51.743	51.9351	49.3869	51.3169	46.8724	50.8339	50.6745	53.8251	42.9544	50.2271	53.4084	45.9559	58.696	47.1803	57.8294	46.3349	44.6781	55.0583	45.5149	52.507	43.7882	50.7613	55.1829	46.5259	51.9695	44.4036	51.2608	47.6689	51.448	55.6393	45.5563	47.7658	54.464	48.2479	47.657	49.0178	51.5872	46.5141	44.4798	53.5827	43.1204	46.9072	49.962	49.3959	52.0744	49.5773	48.6306	53.1813	50.4121	49.9278	49.5916	50.3381	49.0844
GPD2	ENSG00000115159	1706.1	0.0011318	0.0472246	0.932301	0.977632	0.0239664	0.932301	0.977632	0.646618	0.982718	0.991516	24.1506	21.2817	23.5871	23.8072	20.5974	22.5114	20.8912	17.8414	21.8689	21.3457	21.9482	19.7573	26.1362	23.2328	23.5174	27.7134	21.8204	25.8147	22.4958	25.4555	21.4767	20.4527	23.2379	21.7579	27.9804	23.5901	25.5558	20.7678	22.6263	21.425	25.5926	24.808	23.1489	22.2281	22.0745	25.2482	27.9126	24.9768	23.2046	20.4943	20.429	24.4442	21.145	22.7919	21.4645	22.7281	22.298	27.4279	25.7295	23.5111	21.719	26.4596	18.2953	22.8627	23.7205	19.1693	26.4946	24.359	23.4547	24.5537	21.6323	23.5926	23.2764	23.7538	23.3607
HNRNPC	ENSG00000092199	29644	0.00112603	0.0213725	0.712535	0.817094	0.0526858	0.712535	0.817094	0.540436	0.969805	0.984717	1052.88	1031.98	1070.57	1015.58	1021.52	1030.58	1019.93	1063.67	1052.59	1019.9	1069.69	1036.25	1027.61	984.565	989.571	1011.05	1012.76	974.195	1005.37	1030.38	990.829	1043.62	1026.53	1000.96	1029.55	959.665	1018.21	981.387	1026.52	1049.45	997.349	982.74	1015.54	1018.17	1093.73	1008.44	1004.81	990.411	1009.18	971.534	991.175	1017.16	966.296	970.088	1010.42	995.707	1000.51	1031.93	1011.31	1013.78	1005.63	990.432	975.413	1014.22	993.883	985.1	1035.15	967.477	1045.54	1004.75	1040.43	1008.12	996.602	1015.06	1003.56
CICP19	ENSG00000282059	0.0711554	0.0011251	0.724093	1	1	0.00155381	1	1	0.661413	0.963453		0	0	0	0	0	0	0	0	0	0	0.0213591	0	0	0	0.0125153	0	4.07882e-05	0	0	0	0	0	0	0	0	0	0	0	0	0	0	0	0	0	0.0197465	0	0	0	0	0	0	0	0	0.0295992	0	0	0	0.0162319	0	0.0305897	0.103397	0	0.00238524	0	0	0	0.00741634	0	0	0	0.00177993	0.00104634	0.00381925	0.00164554	0.0119823
ZNF716	ENSG00000182111	4.12475	0.00112164	0.328	0.798745	0.885132	0.00341964	0.798745	0.885132	0.585438	0.997659	0.998779	0.0251664	0.0591822	0.0477839	0.0123103	0.0479275	0.0335974	0.0664467	0.0329092	0.0537726	0.0684239	0.0371573	0.0249351	0.0313456	0.0521155	0.0341924	0.0648336	0.0247429	0.0370697	0.0576208	0	0.0355364	0.0250263	0.0467281	0.0383851	0.0821301	0.0483435	0.0269148	0.0300364	0.012404	0.0119091	0.0371355	0.0651509	0.0473718	0.0365959	0.0175864	0.039404	0.0214468	0.0191424	0.0377619	0.0115531	0.0225821	0.062533	0.0374381	0.0601642	0.0261888	0.0193299	0.0601997	0.040463	0.0651357	0.057442	0.0610849	0.0504829	0.0584435	0.051332	0.0360912	0.0438364	0.021636	0.0465585	0.0480949	0.0356642	0.0424677	0.0372997	0.0349003	0.0379152	0.0479835
SRPRB	ENSG00000144867	2425.8	0.00110965	0.0297921	0.932301	0.977632	0.0372466	0.932301	0.977632	0.646618	0.97029	0.984985	75.6662	68.0607	69.5178	72.4078	71.9135	68.889	67.7548	75.3587	71.8317	69.5783	76.1661	60.7308	73.9187	74.2814	75.0756	73.3453	69.7299	72.7748	68.1193	68.4355	68.1593	70.4112	71.2001	66.4873	79.284	68.4408	73.9184	69.0814	71.8857	71.8492	65.4016	72.6995	71.3669	72.5413	77.9754	63.84	72.9438	63.0226	69.4008	76.2006	70.0216	75.1958	68.3339	75.9684	74.1743	70.4506	78.9726	64.1069	80.421	75.9064	73.7171	71.2723	67.8362	74.5961	70.9326	63.0914	73.4767	65.5539	79.0905	61.4694	70.6563	70.9949	71.566	71.5237	71.447
C11orf98	ENSG00000278615	1051.53	0.00109428	0.0328763	0.755285	0.851755	0.0332848	0.755285	0.851755	0.563362	0.973746	0.986635	89.7592	95.6946	93.5531	93.9216	95.7929	99.5934	98.5185	100.2	94.2702	93.2063	102.644	92.75	97.0138	101.166	94.3621	95.2494	97.2545	86.4739	90.0054	92.9646	97.7658	101.368	90.7965	94.1884	88.8587	96.6809	92.2031	94.8505	96.8399	97.9384	95.515	97.5411	97.6822	101.04	98.1366	89.2354	92.9251	92.173	96.0793	95.3852	95.2053	103.467	97.7	96.3706	99.831	95.4057	91.0818	86.4654	99.1366	99.3844	91.2768	94.7819	91.5702	92.5448	96.5991	91.3423	89.0925	90.9107	95.3506	93.6899	95.8253	94.8841	95.1741	95.5435	93.8067
EEF1A1	ENSG00000156508	193744	0.00106423	0.0387334	0.513723	0.656074	0.0274757	0.513723	0.656074	0.433936	0.97863	0.989545	5264.36	4939.88	5341.99	4902.56	5007.02	5189.2	5013.17	5420.54	5214.92	5071.73	5391.04	5415.42	4909	4510.12	4657.29	4751.76	4823.89	4701.84	4691.95	5267.02	4532.55	5073.71	4723.78	4845.88	4702.72	4342.59	4958.85	4505.76	4858.57	5449.52	4593.3	4768.99	4658	4598.4	5645.18	4793.05	4974.07	4777.62	4762.63	4560.9	4643.09	5021.24	4665.19	4644.28	5041.52	4836.2	4814.22	5132.27	4558.92	4793.19	4415.82	4707.62	4570.87	4628.59	4581.97	4644.89	5056.35	4343.39	4945.33	4830.17	5180.98	4790.73	4822.77	4822.91	4673.09
MCRIP2	ENSG00000172366	719.969	0.00103187	0.0362503	0.932301	0.977632	0.0284651	0.932301	0.977632	0.646618	0.978285	0.989271	34.8275	35.3149	32.2543	42.0274	37.3216	34.32	36.3509	34.98	32.5986	36.7234	36.5723	39.1593	30.3326	32.6047	31.4782	32.6303	34.7015	35.0824	30.0136	35.2586	32.5001	35.9299	31.3868	33.4392	33.2703	33.6911	33.7119	32.336	32.4587	36.9505	33.89	33.3556	32.2746	32.247	31.1385	31.6573	33.0808	31.7523	33.3727	38.8088	35.7974	34.2785	37.5592	35.3245	36.4986	37.8998	35.3147	36.0579	32.453	30.8822	30.7089	32.484	36.2059	33.0203	31.1893	33.7325	31.4221	32.3619	33.2881	34.7858	36.0375	32.9465	35.4788	33.0818	32.7112
HSPB9	ENSG00000260325	17.7789	0.00103017	0.173242	0.932301	0.977632	0.00594642	0.932301	0.977632	0.646618	0.995717	0.997918	2.34748	2.13856	2.05375	1.27165	2.71654	2.23894	1.51411	1.5962	2.72367	2.41101	2.2606	2.43425	2.45903	1.72933	2.42521	3.3773	1.42043	1.74169	2.16115	1.14388	2.13793	2.69719	1.69029	1.71847	2.10519	1.95694	2.65825	1.66184	1.95386	3.20527	2.09772	1.33035	2.27408	2.14203	2.07156	2.02268	2.68602	3.05793	2.32995	2.53183	2.42797	2.44666	3.3055	2.49795	2.23188	2.30179	1.93261	3.28468	2.13792	1.77649	3.38894	2.05859	2.4382	2.76778	2.30662	2.33968	2.44803	2.92444	1.76328	2.97258	2.14223	2.05849	2.58623	2.12331	2.44354
ETFB	ENSG00000105379	1713.34	0.000989135	0.0356145	0.712535	0.817094	0.0277734	0.712535	0.817094	0.540436	0.979851	0.990069	101.52	98.9006	90.9394	103.303	99.5767	92.6659	99.3087	97.1632	96.0915	98.7558	100.628	99.4032	101.341	102.903	102.986	106.348	96.4502	104.363	96.8756	99.1886	110.434	95.6074	100.402	109.627	93.0772	104.928	99.8766	107.927	102.62	99.6886	112.209	104.19	102.301	109.038	96.1634	102.745	88.2123	103.844	93.006	97.166	103.081	86.7179	99.4214	100.976	101.186	96.9341	100.598	99.465	105.089	103.669	114.224	108.818	105.463	105.706	104.925	106.311	99.8063	105.993	102.61	103.055	98.188	102.211	97.5506	102.897	105.472
RNF126	ENSG00000070423	3658.92	0.000957973	0.0403214	0.842836	0.915341	0.0237584	0.842836	0.915341	0.605418	0.98206	0.991214	122.895	123.01	102.014	131.889	122.258	124.543	129.226	109.939	123.736	126.082	115.673	127.912	117.055	124.638	117.252	123.551	122.672	132.784	120.12	117.054	127.363	117.849	119.63	125.634	117.532	132.409	111.776	127.8	118.698	113.644	134.728	132.325	123.103	133.297	104.297	126.067	109.487	122.075	110.98	126.331	133.949	116.283	138.379	131.846	118.755	125.241	135.168	121.389	114.86	115.222	125.201	116.588	137.065	123.192	123.781	131.01	114.329	133.809	129.508	117.07	121.598	122.133	124.157	122.973	123.47
KIAA1109	ENSG00000138688	2064.41	0.000918184	0.0610359	0.842836	0.915341	0.0150434	0.842836	0.915341	0.605418	0.988533	0.993922	14.5896	11.227	13.37	11.8087	12.5474	12.3834	11.0623	11.2761	11.3509	11.7012	12.6633	12.445	13.8355	12.7843	14.5683	12.6718	11.919	13.2489	11.2334	13.6802	9.03705	11.9452	11.7527	12.229	14.6923	12.5054	13.328	11.4123	11.9121	13.8724	11.1658	10.5997	10.9771	11.3714	14.2128	13.9819	14.9041	12.0269	13.8978	12.1833	11.7758	13.7129	11.8151	11.7376	11.7579	12.475	12.5098	14.7398	15.9386	12.1682	12.7499	14.9353	11.5621	12.8606	11.7151	11.077	13.1518	14.5114	14.0574	15.5678	12.2021	12.4088	12.7947	12.5026	13.3579
PPIAP70	ENSG00000232407	0.136343	0.000915535	0.712316	1	1	0.00128529	1	1	0.661413	0.998845		0	0.0460437	0.149965	0	0	0	0	0	0	0	0	0.0409006	0.15917	0	0	0	0	0	0.0659448	0	0	0	0	0	0.129564	0.0987988	0	0	0	0	0	0	0	0	0	0	0	0	0.308211	0.0563575	0	0	0	0.125672	0	0	0.149443	0	0	0	0	0	0.163468	0	0	0	0	0	0	0	0.0197424	0.0187595	0.0533069	0.0190303	0.0136223
TMPRSS11F	ENSG00000198092	0.640953	0.000914983	0.586309	0.924797	0.977632	0.00156058	0.924797	0.977632	0.646618	0.99743	0.998631	0	0	0	0	0.00884389	0	0.0192317	0	0	0	0	0	0	0	0.0346273	0	0.0632824	0	0.0116217	0	0	0.0433987	0.0307025	0	0.0433243	0.0172593	0	0	0	0	0	0.0242913	0.0467693	0	0.0226531	0.0254524	0	0	0	0.0100251	0	0	0	0	0.0457693	0.0337122	0	0	0	0	0.0228525	0.0145126	0	0.0299947	0.00702047	0.0228124	0.0567963	0.0110565	0.0210376	0.0132662	0.00233963	0.0153027	0.00745888	0.0149791	0.0166124
DNM1L	ENSG00000087470	2972.73	0.000834279	0.036172	0.842836	0.915341	0.0230642	0.842836	0.915341	0.605418	0.985615	0.992592	57.8513	56.2712	62.7358	53.4657	55.706	56.0157	54.6483	51.7369	54.0416	55.6668	58.2179	50.9213	52.4242	52.9872	53.6339	53.7456	52.2259	56.3254	55.4113	56.9889	50.0516	56.516	57.5629	50.255	62.0451	54.7334	56.1141	53.4775	45.7059	61.2852	47.7587	53.9795	52.8658	55.0073	57.3604	52.6344	59.519	54.2257	53.3434	51.2433	55.4433	54.2547	51.162	55.7343	57.8257	50.4431	52.833	56.9025	53.2173	54.4102	48.1364	54.8319	49.1646	54.1643	51.4637	51.3457	55.8878	50.4934	54.0743	56.0098	55.6066	54.0107	54.4108	54.4139	52.7666
FBXL18	ENSG00000155034	1443.6	0.000831763	0.0287535	0.798745	0.885132	0.0289274	0.798745	0.885132	0.585438	0.977271	0.988477	9.68734	10.5067	9.69634	10.9499	10.3235	10.5053	10.7748	8.40256	9.60721	10.4655	9.69963	10.1109	10.2865	11.3341	10.7052	9.85102	10.3654	9.95907	10.1407	10.1778	9.31273	10.8044	10.2919	9.94092	11.1958	10.695	10.4389	10.7033	10.3154	9.48391	10.7077	10.6302	9.92145	10.7482	9.2436	10.2332	9.47099	10.7143	9.51475	10.8241	11.1003	11.0959	11.0775	10.1204	9.13536	9.54809	10.2884	9.34643	12.2959	10.4864	10.6527	11.0387	10.6584	10.5018	10.3214	10.1915	11.7955	10.8295	9.8858	10.1672	10.0608	10.2641	10.1864	10.3597	10.7354
FNDC10	ENSG00000228594	740.572	0.000814863	0.059835	0.887386	0.947448	0.0136185	0.887386	0.947448	0.626654	0.98998	0.994816	19.4991	19.5694	18.2096	22.4805	20.9132	21.9487	19.7665	20.3769	19.2269	20.4543	21.1912	24.8395	14.8643	15.3217	15.5375	16.4605	18.3128	19.4626	15.9838	19.3945	16.3975	17.7267	15.0724	19.1266	16.5518	16.6272	17.0005	16.2751	15.5612	21.0645	17.0478	19.9151	15.0474	15.7991	17.3318	16.7932	14.4835	19.4635	15.2627	18.9849	18.6775	16.7741	18.9516	18.2479	18.2448	18.6092	19.4945	19.5125	13.7679	16.3112	14.4091	17.0946	17.4063	15.8815	15.561	17.9477	16.6283	15.8863	15.0515	16.9464	20.7063	16.9717	18.0589	17.0846	16.0743
PRKCQ	ENSG00000065675	432.24	0.000794032	0.0373433	0.842836	0.915341	0.021263	0.842836	0.915341	0.605418	0.982759	0.991516	6.42716	6.48729	7.06157	5.06706	6.11469	6.08212	5.8993	6.84684	6.48767	5.8953	6.24085	6.20278	6.28559	6.04569	6.27292	6.78815	6.604	6.25253	6.39617	6.12935	6.20289	6.34569	5.98921	6.55563	6.5556	6.59759	6.48906	6.4621	5.32175	6.30493	6.29007	6.91307	6.06059	6.73673	6.38472	6.15003	7.29678	6.60083	6.51965	6.87151	5.91679	6.5822	6.79127	6.51648	6.28798	5.97192	6.10049	6.68052	6.45541	6.52686	6.6935	6.25754	6.37753	6.32074	6.18702	5.95576	6.90139	6.60146	6.18994	6.73824	6.23439	6.32232	6.51137	6.35552	6.43378
SLC25A14	ENSG00000102078	392.94	0.000784527	0.050638	0.755285	0.851755	0.0154929	0.755285	0.851755	0.563362	0.987928	0.99363	18.9493	18.6159	23.0682	18.3835	17.4632	19.5933	17.5334	16.4747	18.4933	17.9081	18.6192	15.8807	17.3115	19.0273	20.9954	17.9549	19.3764	18.3468	20.2177	19.4061	18.9218	19.7003	19.9555	16.6946	20.7887	18.7532	18.4555	19.5262	22.0954	18.8524	17.4808	17.7037	20.1638	16.9834	21.6879	17.9371	17.5017	15.5781	19.7034	19.9643	17.6651	19.7427	20.0828	18.5497	18.6163	18.4773	19.5449	19.536	19.3434	21.9298	20.748	20.1694	18.8469	20.6828	20.2512	18.889	19.323	18.8812	21.3092	21.6405	18.4152	18.9923	18.7468	19.2023	20.1679
AC002524.1	ENSG00000233247	0.0975794	0.000759266	0.723947	1	1	0.00104879	1	1	0.661413	0.935534		0	0	0	0	0	0	0	0	0	0	0	0	0	0	0	0	0	0	0.114693	0	0	0	0	0	0	0	0	0	0.153013	0	0	0	0	0	0	0	0	0	0	0.0491791	0	0	0	0	0	0	0	0	0	0	0.228627	0	0.0536687	0.0757103	0	0	0	0	0.20973	0	0	0.00955772	0.00409826	0.0127511	0.0473113
ACIN1	ENSG00000100813	11783.6	0.000746738	0.0221632	0.887386	0.947448	0.0336927	0.887386	0.947448	0.626654	0.973378	0.986539	235.287	241.746	250.079	234.379	235.97	234.179	223.642	199.226	233.406	232.822	220.907	211.216	237.1	249.553	245.483	240.803	234.201	251.967	238.685	241.318	227.074	230.592	228.377	220.163	267.406	251.686	248.167	244.036	220.033	241.912	235.517	232.147	236.009	225.116	229.378	235.759	235.547	241.582	244.143	240.677	236.652	245.207	223.679	233.616	234.32	229.175	229.718	223.986	240.264	240.787	239.317	239.564	239.292	231.833	237.921	223.723	232.874	245.7	233.338	232.995	229.405	237.11	234.859	238.931	236.467
MLLT11	ENSG00000213190	848.1	0.000743743	0.0353541	0.67066	0.781867	0.021037	0.67066	0.781867	0.517137	0.983562	0.991757	8.97335	8.94166	9.91242	8.31072	9.02958	8.8375	8.16589	9.11124	8.77898	8.12653	8.80017	9.30463	9.62349	9.95783	9.60736	9.93231	9.46662	9.80786	10.2974	10.5951	9.27686	9.27526	9.28696	9.74903	10.9471	9.36298	11.4228	9.74309	9.01278	9.57319	8.91096	10.2628	9.12835	9.0998	10.1977	10.1092	10.5153	9.13352	10.1498	9.14273	9.60016	9.51066	8.40481	8.26006	9.89849	9.16529	8.40765	11.005	11.3752	10.7657	10.0777	11.8674	8.86233	10.7411	10.1138	9.85201	10.4181	9.7469	10.8873	11.1704	8.85772	9.73967	9.43279	9.81423	10.4898
STH	ENSG00000281139	0.299878	0.000738497	0.689791	0.838946	0.915341	0.00107061	0.838946	0.915341	0.605418	0.969488	0.984539	0	0.108343	0	0.108417	0.24532	0	0.0644989	0	0.120285	0	0	0.0479527	0	0.0662154	0	0.0961867	0.108129	0.214957	0.154719	0	0.208024	0	0	0	0	0.309613	0.0804177	0	0	0.221455	0	0	0.0539743	0	0	0	0	0	0.096974	0	0	0	0.187489	0	0	0.0558057	0.175336	0.0725834	0	0	0	0.253692	0.323502	0	0.0683921	0.453804	0.298299	0	0	0	0.0579014	0.0706859	0.0490156	0.055455	0.116474
ATP8B3	ENSG00000130270	69.6775	0.000692885	0.136161	0.798745	0.885132	0.00508871	0.798745	0.885132	0.585438	0.996583	0.998256	1.29905	1.26463	0.92249	1.79261	1.02654	1.40564	1.42012	0.937356	0.999347	1.64711	1.39815	2.07288	1.03254	1.51523	1.46108	1.43729	1.62008	1.72445	1.26817	2.00818	1.70359	1.42779	1.57159	1.89007	1.15641	2.13651	2.00473	1.22783	0.981752	2.28933	1.5493	1.20421	1.57522	1.34	1.29323	1.99595	1.27279	1.20339	1.10194	1.79861	0.972367	1.22463	1.63961	1.29174	1.64034	1.4708	1.57504	1.21057	1.66526	2.32745	1.67509	1.38348	1.72788	1.25358	1.86478	2.12632	1.69166	1.78774	1.21851	1.86723	1.34883	1.555	1.36682	1.56287	1.71575
KIN	ENSG00000151657	984.715	0.00067868	0.0536265	0.513723	0.656074	0.0126557	0.513723	0.656074	0.433936	0.990346	0.995034	26.6339	25.4687	31.3493	22.3553	26.0875	24.2932	25.1482	25.9861	24.6479	24.6745	25.6125	22.9369	28.6821	28.3778	27.3146	26.3575	27.9217	23.1835	28.0533	24.9407	25.2602	26.0468	32.9692	25.2157	32.7411	25.8699	29.3221	25.7054	28.1738	25.8023	20.3706	27.7155	28.8747	28.9283	26.0832	27.1492	30.5293	25.0842	29.84	24.2358	24.971	28.479	22.7343	23.5635	24.3192	24.7707	26.0222	27.4637	31.1438	24.9944	27.1614	28.3318	25.0895	28.6201	28.0511	24.9391	27.8254	30.3639	26.5854	27.4669	25.4328	27.0269	26.0011	27.228	27.5477
MVB12A	ENSG00000141971	1465.76	0.00067136	0.0327706	0.977402	1	0.0204867	0.977402	1	0.661413	0.984071	0.991961	77.1663	78.5173	77.6257	82.3664	81.4421	80.6154	78.8237	79.6216	72.7454	79.8148	75.403	84.5692	72.0264	79.019	74.9953	76.1407	79.5556	73.8831	67.4715	78.566	76.4334	76.3309	74.0902	78.314	74.1484	75.0001	80.2114	81.9981	64.7836	80.9118	76.122	78.8351	75.2405	73.2057	74.3632	77.6102	68.1528	78.6506	72.3363	79.0336	78.6116	79.763	75.2738	76.7034	75.5895	74.7751	81.5448	84.7051	68.3678	75.0528	75.3751	79.8292	79.4235	72.2329	70.7974	76.9037	78.3117	73.2313	70.1249	69.8165	79.0592	75.5688	77.095	76.0358	74.1222
C2orf49	ENSG00000135974	1444.55	0.000671042	0.0374924	0.842836	0.915341	0.0178981	0.842836	0.915341	0.605418	0.985593	0.992592	29.5461	28.8947	28.5683	27.6394	30.0782	28.6851	27.6399	29.418	27.8219	27.7003	31.1882	28.1911	29.5897	32.8252	32.0217	32.4998	27.0724	30.4809	32.3733	27.7521	30.2527	34.6079	33.0225	33.7314	31.021	31.2656	30.9495	31.026	33.6783	30.7551	30.1247	32.0088	32.542	33.5085	31.6215	30.7973	29.0345	29.3024	31.8098	29.3528	28.6282	31.4343	30.1519	30.648	30.7961	28.1586	28.1414	31.0989	35.5326	33.0719	33.3999	30.5668	30.6962	31.4809	32.1445	31.7616	31.4812	31.7089	32.5497	32.6697	28.7809	31.3525	29.8797	31.6082	32.2553
YWHAG	ENSG00000170027	9916.93	0.000655601	0.0154896	0.755285	0.851755	0.0423252	0.755285	0.851755	0.563362	0.966629	0.983256	128.446	128.447	134.125	119.875	129.415	125.001	123.725	127.677	124.815	124.044	136.262	119.73	127.006	128.734	126.309	120.837	123.734	127.535	127.763	131.736	122.452	127.612	127.061	118.451	132.863	124.354	128.331	125.496	124.726	131.906	120.774	128.141	127.044	127.049	124.164	125.282	132.077	120.835	125.952	119.789	120.04	123.169	119.842	120.044	124.462	116.884	121.525	123.116	129.37	124.728	120.527	124.834	118.561	128.626	124.605	123.683	131.765	118.463	122.774	125.295	126.797	125.769	122.311	126.677	124.436
ANKRD18A	ENSG00000180071	262.651	0.000648294	0.10532	0.887386	0.947448	0.00615549	0.887386	0.947448	0.626654	0.995781	0.997945	4.51503	9.15208	8.99014	9.65542	5.02917	9.19137	5.23855	5.05234	6.72467	7.00341	6.89805	7.04811	10.2176	7.45069	6.66866	10.8832	5.10443	8.04953	8.27889	9.32789	5.84892	9.35367	9.46342	7.69591	8.67132	10.6278	7.56953	9.63506	6.33177	7.9714	6.67409	7.79531	9.06186	9.03153	6.14427	9.10162	9.7202	7.51989	9.03495	9.22774	10.7026	8.5533	7.96609	7.54238	6.71959	5.45835	6.10215	8.25589	9.85017	9.57281	6.96313	6.71447	7.25686	9.6943	7.43856	7.86303	8.27335	8.44078	9.7668	7.73201	7.04153	8.19524	8.06692	8.21796	8.29719
N6AMT1	ENSG00000156239	555.566	0.000633226	0.0422882	0.589876	0.717949	0.0149741	0.589876	0.717949	0.474861	0.988405	0.99383	13.0948	11.0931	12.1922	12.1001	12.4108	13.0291	11.1192	13.5634	12.2946	12.1266	12.6004	10.9845	12.6105	12.0216	12.2211	13.3261	10.37	12.2015	12.5868	11.9333	12.2182	11.6889	11.9415	12.3029	13.1352	11.4412	12.0941	11.6274	11.659	11.5165	14.0682	12.1067	12.9411	12.1337	13.1597	10.7312	13.7174	13.4431	12.373	12.6254	11.5513	13.3912	11.5117	12.2559	12.7582	11.8173	11.8442	10.7446	12.7019	10.6723	11.8647	11.875	11.8325	12.8803	11.6678	11.7865	11.2782	11.5182	10.3885	11.9082	12.2174	12.1185	12.3361	12.2178	11.6978
TXLNA	ENSG00000084652	6396.71	0.000626961	0.0204505	0.977402	1	0.0306576	0.977402	1	0.661413	0.976156	0.98794	66.2911	65.5361	66.358	65.7547	67.5113	64.7151	61.6875	59.7026	65.7675	65.0432	63.2597	59.4631	62.1441	59.7749	62.6317	60.6108	61.5031	61.6309	60.9606	59.4314	60.3811	61.8942	61.4328	55.9668	62.7922	63.2726	62.8279	62.1981	62.0496	60.0355	61.2954	59.797	62.3491	61.0127	58.5573	57.2753	61.7952	59.7068	62.9909	61.5612	62.0772	64.8851	62.1996	60.995	59.1703	59.8961	60.3656	59.6972	60.7725	57.6959	59.6859	60.8356	60.325	58.7022	61.0014	56.2977	59.6395	61.7377	60.7453	58.6315	64.2575	60.6969	61.2783	61.1219	59.6725
ELL	ENSG00000105656	999.019	0.000621102	0.0509509	0.589876	0.717949	0.0121902	0.589876	0.717949	0.474861	0.991007	0.995229	12.5869	11.9375	10.9475	12.4836	12.5865	12.2229	12.505	11.2622	11.5083	11.7346	12.406	11.4151	14.0108	16.863	16.0969	13.8861	14.2451	16.4498	13.7947	14.1642	12.7562	13.8681	13.4592	15.2923	15.0053	16.1369	14.825	16.8403	14.0111	13.9702	13.1425	14.0459	14.7508	16.9952	12.1473	14.3402	10.8178	13.2956	11.9477	12.5358	13.9751	10.6275	12.3029	13.3464	12.9352	12.5812	12.8542	12.5589	15.515	12.2271	16.1324	13.8715	14.587	16.7879	15.1002	15.9869	14.0227	15.5572	14.3517	13.6688	11.9663	14.5739	12.4815	14.6842	14.8173
AC022018.1	ENSG00000234017	0.281968	0.000559288	0.700681	1	1	0.000798206	1	1	0.661413	0.960991	0.979701	0	0	0.542914	0	0	0	0	0.634449	0.369496	0	0	0.14502	0	0	0	0	0	0	0.70291	0	0	0.899424	0	0	0	0	0	0	0	0	0	1.00529	0.675717	0	0	0	0	0	0	0.202485	0	0	0.285458	0.878447	2.01804	0	0.533977	0	0	0	0	0.642077	0.215157	0	0	0.453855	1.86292	0	0.417694	0.571267	0.14099	0.133528	0.326534	0.140084	0.346914
VN1R2	ENSG00000196131	4.75154	0.000558079	0.323077	0.842836	0.915341	0.00172739	0.842836	0.915341	0.605418	0.998966	0.999453	0.221746	0.0931493	0.0845564	0.214655	0.133054	0.274626	0.32059	0.240193	0.17715	0.235375	0.0410952	0.168358	0.227571	0.444508	0.187921	0.189664	0.158429	0.216925	0.135533	0.0536969	0.310445	0.144789	0.256356	0.0834311	0.290439	0.287769	0.150042	0.0868323	0.256392	0.263498	0.10866	0.0810582	0.130278	0.0761715	0.379247	0.169891	0.138779	0.0414408	0.0471683	0.216577	0.414274	0.272027	0.327976	0.260327	0.076865	0.168325	0.218663	0.142145	0.192134	0.150388	0.229246	0.170195	0.239916	0.100121	0.210998	0.113816	0	0.239526	0.105128	0.267199	0.183712	0.200772	0.193714	0.190023	0.168222
FEZ2	ENSG00000171055	612.747	0.000557048	0.0618063	0.551167	0.689007	0.00901281	0.551167	0.689007	0.455718	0.994126	0.996886	23.9657	22.6953	22.8684	20.2263	23.0671	23.4182	20.3453	21.767	22.6933	20.7317	26.3815	21.5736	19.9573	21.7125	20.7546	20.3198	22.5469	21.1586	21.7497	26.3833	17.0864	20.4312	21.168	19.9305	20.6821	19.4494	22.039	20.3201	18.8604	22.7048	18.345	22.8232	19.1955	19.7472	27.5341	23.2134	22.6793	20.1486	22.737	20.873	20.9351	24.3885	21.2783	20.3467	23.5743	21.3096	21.4493	21.0686	20.7319	23.2829	18.0677	24.0806	18.1863	20.0431	19.1663	20.0385	24.7572	22.1163	19.5273	23.7927	22.4778	21.0999	21.7323	21.2429	21.1492
EEF1A1P33	ENSG00000258846	0.10975	0.000552331	0.721166	0.651291	0.7727	0.000765886	0.651291	0.7727	0.511073	0.997153		0	0.0127349	0	0.0513881	0.0424558	0	0	0	0	0	0	0	0	0.0304628	0	0	0	0	0.0185174	0	0	0	0	0	0	0	0	0	0	0	0	0	0.0498849	0	0	0	0	0	0	0	0	0	0	0	0	0	0	0.0340086	0	0	0	0	0.0346642	0	0.0224287	0.0363375	0	0.035238	0	0	0.00888157	0.00408168	0.00283405	0.00415708	0.0107224
LIN9	ENSG00000183814	1065.2	0.000523355	0.0405255	0.977402	1	0.0129142	0.977402	1	0.661413	0.991188	0.995281	18.9784	18.9405	20.0176	16.1083	18.5249	18.2413	16.6738	18.8885	18.8021	18.1089	20.409	16.3587	19.5734	21.6385	20.9299	20.4918	18.3729	17.0653	20.9443	17.5865	19.4429	19.24	18.486	16.9816	23.0311	20.6632	19.2721	19.8564	18.5438	19.5663	18.1738	18.4753	17.8993	19.1444	19.4679	19.0724	22.8199	19.6195	20.5208	18.6123	19.0931	19.0177	17.1972	16.821	19.8128	18.1654	17.8167	19.0647	20.2428	18.9973	19.5896	20.1476	17.452	20.2075	18.6788	18.1696	21.8886	19.4794	21.8885	21.1309	18.3377	19.2294	19.0468	19.4305	19.8227
DAD1	ENSG00000129562	2664.22	0.000516049	0.0339334	0.798745	0.885132	0.0152077	0.798745	0.885132	0.585438	0.990807	0.995198	249.444	233.711	235.845	236.677	234.825	237.025	231.532	266.017	229.482	237.398	245.459	248.806	227.06	235.817	234.853	228.898	220.809	229.569	224.582	236.563	224.526	238.226	240.163	247.659	218.764	221.004	241.756	215.654	222.418	254.571	228.351	247.263	235.487	230.941	262.72	228.025	246.205	232.255	245.705	242.705	231.226	238.496	229.508	237.063	250.101	235.9	237.139	237.445	230.472	236.343	228.423	241.233	219.295	233.307	232.912	235.382	259.758	225.073	231.426	248.833	240.519	232.394	238.646	233.913	235.205
GOT2	ENSG00000125166	8165.18	0.000514422	0.0243254	0.977402	1	0.0211475	0.977402	1	0.661413	0.98356	0.991757	182.142	176.771	183.455	174.613	181.659	181.164	172.758	181.463	179.734	176.497	189.106	172.885	172.923	169.916	167.052	167.254	168.245	167.704	170.722	177.124	164.204	179.306	173.711	161.3	172.679	160.192	175.929	167.093	165.36	181.389	166.396	172.229	172.819	173.011	184.31	161.688	179.715	176.295	171.251	168.542	168.445	178.335	169.607	168.487	177.312	178.363	174.404	180.286	169.691	171.014	158.298	171.238	166.41	167.252	164.454	164.925	179.098	157.729	173.201	167.008	179.354	169.955	174.254	171.091	167.527
CTNND1	ENSG00000198561	5569.37	0.000509542	0.0321518	1	1	0.015848	1	1	0.661413	0.991092	0.995229	51.8913	47.5461	49.5121	49.3821	49.1664	49.4209	46.627	47.3778	46.7425	49.1614	49.3956	46.8544	53.6178	48.4185	49.3851	54.3775	49.5208	45.4933	47.3853	53.2622	45.1453	49.7046	49.3323	45.9011	54.2211	47.2682	49.3926	49.8623	45.9537	54.1251	50.7552	47.8261	46.9564	48.4007	52.9643	47.8574	50.4694	44.5347	47.519	49.2583	47.2932	48.4869	46.6552	47.9961	45.984	47.3341	44.4848	49.0654	52.0678	49.8054	49.9232	52.6353	45.9343	49.643	49.1419	48.5816	52.0815	48.9492	50.5479	50.0457	48.5898	49.2953	47.4234	49.6319	49.9464
NCLN	ENSG00000125912	5198.54	0.000489839	0.0274945	0.932301	0.977632	0.0178159	0.932301	0.977632	0.646618	0.986988	0.993003	90.9224	84.9592	77.6896	89.9666	89.1749	87.9892	89.9966	81.8315	84.9303	86.9957	90.9536	80.0226	77.4973	77.5734	81.4126	77.3835	81.6428	84.1326	76.366	80.8301	78.5245	81.722	77.0157	73.9165	79.3133	84.3225	79.672	79.4208	73.7569	84.9785	84.5046	80.6804	80.0533	78.1835	74.2977	75.3228	76.03	77.187	74.266	83.0425	88.4935	83.6974	83.145	84.6905	85.5329	79.2051	91.6936	68.0115	80.3755	74.1374	78.2819	79.3969	85.3381	82.1547	81.8898	83.7426	79.0696	82.8408	77.0636	73.2296	86.286	79.0014	81.2496	79.5422	79.7934
MEN1	ENSG00000133895	3508.37	0.000463983	0.0221157	0.842836	0.915341	0.0209798	0.842836	0.915341	0.605418	0.983493	0.991757	64.4337	62.5785	63.9374	65.6884	67.285	65.6449	67.0546	62.5765	64.3689	65.1701	65.307	65.58	61.5092	59.8214	60.6093	64.9736	62.9589	61.0745	58.7438	62.8895	60.3844	61.4696	58.8201	62.6285	61.9553	61.9334	64.1767	60.1631	61.5668	65.3021	62.056	62.739	60.6818	61.9724	59.5652	58.4944	60.664	62.5954	58.9263	63.4065	64.4284	63.296	62.2759	63.6967	59.5118	61.9371	63.1437	60.6982	59.2249	60.7293	62.865	62.6021	62.5563	57.8325	58.8262	62.6126	61.9438	59.4517	56.685	59.7963	64.9688	61.3236	62.0483	61.7172	60.4272
SPAST	ENSG00000021574	833.736	0.000430892	0.0353845	0.932301	0.977632	0.0121774	0.932301	0.977632	0.646618	0.983886	0.991922	17.1133	16.1022	16.5905	15.0086	15.5637	16.1852	15.7664	16.0519	16.4556	15.4172	16.8114	15.0393	17.5302	16.7918	15.8242	15.0707	16.7163	15.1604	16.0525	16.6228	15.1723	17.2487	17.6415	15.8703	17.8241	14.746	17.5303	16.6054	15.8124	17.613	16.3131	15.2977	15.0294	16.3921	17.5272	16.6509	15.3214	14.9348	17.0811	16.4727	16.5091	16.5592	15.2928	16.0968	15.2071	15.6804	16.0751	15.8165	16.4774	15.169	16.3314	15.9514	14.36	16.2576	14.7406	15.1143	16.6173	14.8428	16.4862	15.495	16.0088	16.3085	15.9206	16.4451	15.6536
ANKRD13C	ENSG00000118454	1169.56	0.000410375	0.0416561	0.977402	1	0.00985148	0.977402	1	0.661413	0.992515	0.996193	15.0268	14.4859	15.0018	13.3334	13.6889	14.5757	16.6379	13.3444	14.9186	13.2855	14.7626	13.3013	15.3569	16.4615	14.6723	13.9675	14.9238	14.2191	15.53	13.6527	16.3449	16.2857	14.9982	14.5008	18.0706	15.0098	16.6773	14.5151	13.7058	17.3714	14.946	14.1354	13.5536	15.4017	14.9143	14.3328	16.9859	15.4078	14.3907	15.1517	15.4826	14.6919	14.6928	13.6714	15.1184	14.126	13.8162	14.3254	16.059	15.5709	14.622	14.3434	13.5846	14.9226	14.8686	14.0269	14.4348	14.8049	14.8723	15.6713	14.3636	15.0761	14.8217	15.2195	14.8151
CHRAC1	ENSG00000104472	1533.43	0.000402138	0.0334238	0.842836	0.915341	0.0120315	0.842836	0.915341	0.605418	0.990999	0.995229	64.0158	57.1494	64.994	60.3216	61.2169	61.3358	58.1869	62.1499	56.7244	61.0626	62.6448	58.5515	55.9642	59.9559	60.3358	61.5631	54.0243	53.0846	61.0402	58.2646	63.7866	60.3772	60.2473	58.1601	61.8836	56.705	65.6756	57.3331	53.0485	61.3145	55.0704	60.538	59.9963	62.07	62.3816	56.2101	69.4758	59.242	61.2375	54.6775	58.7546	56.6047	60.781	61.3959	61.362	62.1123	54.0909	60.593	59.0026	58.2555	57.4086	62.0421	56.9509	62.9169	61.8215	60.3653	61.3704	57.8666	61.1737	56.661	60.6961	58.9003	60.0273	59.3522	59.6529
UCKL1	ENSG00000198276	1287.25	0.000395517	0.035784	0.887386	0.947448	0.0110529	0.887386	0.947448	0.626654	0.991013	0.995229	43.9741	45.9303	44.1487	48.0032	48.3359	45.367	46.7015	41.404	42.2318	46.0383	43.1471	43.6022	42.2368	48.5963	47.659	46.8671	46.1483	49.7991	41.4616	42.6663	44.4676	39.8356	44.3902	44.298	46.4354	47.7575	48.8751	47.9614	43.4197	45.5004	42.9808	45.7295	45.4143	42.1024	42.0601	43.4311	43.212	45.0621	43.1506	49.5458	49.1001	43.4983	44.4489	46.5527	46.1517	47.0197	46.8954	41.7603	46.6372	43.9573	44.4761	45.0918	47.7849	45.5866	46.1141	43.5038	44.0066	48.2069	41.495	43.9663	44.907	44.8688	45.5331	45.139	45.0689
PHBP6	ENSG00000276592	0.267966	0.000394174	0.711123	0.651291	0.7727	0.000554299	0.651291	0.7727	0.511073	0.96252	0.980559	0	0	0	0	0	0	0	0	0	0	0	0	0	0	0.0421627	0.174436	0	0	0	0	0	0	0	0	0	0	0	0.238994	0	0	0	0	0	0	0	0	0	0	0	0	0	0	0	0	0.0715911	0	0	0	0	0	0	0	0	0	0	0	0	0.202516	0.128896	0	0	0.0180499	0.00596593	0.0199162	0.0276177
NUMB	ENSG00000133961	2024.18	0.00037063	0.0326687	0.977402	1	0.0113451	0.977402	1	0.661413	0.991246	0.995298	37.6833	36.3267	36.9027	37.4948	36.3713	33.4867	35.551	32.8699	31.9961	40.0539	38.4319	36.3081	38.8611	43.9476	42.5477	36.4225	36.8279	35.6845	37.6872	38.2356	39.7468	38.4447	39.1676	38.894	43.557	37.3468	38.9915	42.8088	37.6205	41.8288	36.0659	39.9488	36.8242	39.0632	39.4272	37.1537	39.0282	37.0914	39.8066	37.1943	38.736	35.2513	38.4201	38.8206	37.106	39.505	34.084	35.6896	38.232	38.1193	40.9449	38.4295	37.8939	38.5094	36.0937	38.5418	37.7434	41.7776	37.3093	39.9363	36.123	38.8723	37.5611	39.2197	38.6276
HUS1	ENSG00000136273	685.908	0.000359347	0.0439763	0.842836	0.915341	0.00817138	0.842836	0.915341	0.605418	0.9939	0.996886	19.7833	20.0248	22.0254	22.2329	20.7734	21.0148	22.5323	18.7252	22.5644	21.3764	23.4592	19.6571	21.6529	24.052	22.9943	24.9307	22.8416	23.0022	24.7857	23.4443	22.7301	27.6604	21.9892	21.8376	27.264	25.0276	25.0105	21.4233	25.6648	22.4018	21.06	25.709	22.5938	22.7428	21.869	23.3653	24.1892	24.3498	24.5851	21.4678	24.2276	22.479	22.6221	22.865	20.982	23.509	20.4608	19.9233	22.6729	20.9144	25.6388	23.215	23.1029	21.8559	22.7606	22.2756	23.9598	23.0008	24.8502	23.2633	21.1808	23.4934	22.6384	23.6777	23.1259
AC023490.5	ENSG00000277690	0.533444	0.000282144	0.614696	0.628765	0.753199	0.000458997	0.628765	0.753199	0.498175	0.949262	0.973915	0	0.0497795	0	0	0	0.0932809	0	0	0.0552486	0.0795862	0	0.0441444	0	0	0.16286	0.205273	0	0	0.250639	0.0432325	0.191357	0	0	0	0	0	0	0.159999	0.188254	0.202967	0.202773	0.152147	0	0	0.145627	0	0	0	0	0	0	0	0.0570818	0.135526	0.149144	0	0	0	0	0.371054	0	0.0930123	0	0.342656	0.230457	0	0	0	0	0	0.0268366	0.0711134	0.0284793	0.0876473	0.0864316
TBC1D9B	ENSG00000197226	6306.88	0.000266601	0.0289955	0.932301	0.977632	0.00919457	0.932301	0.977632	0.646618	0.996794	0.998256	88.7703	86.9098	86.1322	90.5192	90.6116	89.0692	87.0067	75.9758	85.1035	86.703	89.2238	89.4484	76.41	78.1253	78.6991	74.9476	83.9397	83.89	76.435	83.9237	75.7572	81.8083	73.1242	81.2007	82.447	76.7027	84.3234	76.7356	72.7889	87.6436	79.0997	81.9236	78.6045	75.5031	79.5235	79.5349	83.9713	81.5513	80.5111	83.0078	84.9419	85.6337	85.2533	82.437	85.4525	80.6629	86.5872	83.1445	75.3516	80.6811	75.2606	81.4029	81.5889	78.0292	79.5923	76.9273	78.5329	80.3281	77.3295	75.2383	87.1228	79.0217	83.5962	79.5692	78.3552
KAT7	ENSG00000136504	3443.76	0.000256362	0.0198947	0.932301	0.977632	0.0128859	0.932301	0.977632	0.646618	0.990234	0.994996	54.1891	51.5598	54.2163	51.3621	50.2247	48.3047	49.1878	48.1272	50.9046	48.0408	50.3213	47.3893	55.6152	55.0913	52.5617	51.3433	48.5304	48.7587	51.9826	51.6598	50.1585	50.132	51.8998	49.979	53.9408	51.0297	51.6598	53.3144	51.9783	49.5367	49.8238	50.3075	53.1403	53.3766	50.5337	53.6953	53.9153	48.0234	53.8973	51.3118	52.4244	52.1892	49.7134	49.1299	51.9708	48.9924	48.3792	50.8011	51.9957	50.0499	50.1856	52.78	48.3199	49.0521	48.9071	46.0598	48.9955	50.8748	50.2743	52.0777	50.319	51.476	50.8957	51.8614	49.9644
NME3	ENSG00000103024	890.83	0.000230758	0.0451468	0.932301	0.977632	0.00511128	0.932301	0.977632	0.646618	0.99629	0.998157	63.5231	57.0021	52.7445	61.8167	58.5032	63.3747	64.4806	61.2423	57.4689	60.7834	56.0925	68.7573	54.7806	52.8052	51.7826	54.8544	56.2452	60.7911	50.0388	56.9567	56.0198	54.3696	48.3072	64.1441	57.25	55.6601	56.7041	54.2164	51.4606	62.4065	56.2399	62.4625	52.9061	50.3277	50.716	54.6171	55.4447	58.8355	51.9737	67.1985	60.5922	54.9804	66.0869	60.4988	56.9858	59.5112	58.3868	59.4647	48.3376	53.851	54.4585	57.8896	61.7321	54.6573	51.1629	53.0961	59.1121	53.1409	50.634	56.7308	60.4824	55.0913	59.1633	55.4139	54.5669
RPL26P35	ENSG00000244229	0.0765803	0.000230486	0.725157	1	1	0.000317843	1	1	0.661413	0.99674		0	0	0	0	0	0	0	0	0	0	0	0	0	0	0	0	0	0	0	0	0	0.140253	0	0	0	0	0.152284	0	0	0	0	0	0	0	0	0	0	0	0	0	0	0	0	0	0	0	0	0	0	0	0	0	0	0	0	0	0	0	0	0	0	0.0116877	0	0.0126903	0
GNB1L	ENSG00000185838	640.828	0.000214867	0.0497936	0.977402	1	0.00431514	0.977402	1	0.661413	0.996763	0.998256	19.675	19.5652	18.7382	22.048	19.1191	20.8137	20.0557	17.3297	18.9402	20.4204	19.6712	19.4646	18.9468	20.9832	19.3423	17.5179	20.7007	19.7669	16.3447	19.4925	17.7666	17.5653	19.7295	21.6048	19.3589	20.8546	18.8343	20.5289	18.2915	18.509	21.5783	19.6371	19.5825	20.0498	15.7468	17.8515	17.0745	19.4082	16.6758	20.5873	20.3748	16.8002	20.3369	18.7967	18.907	17.528	20.4798	16.4688	19.558	19.8675	20.2476	21.2319	21.738	21.098	18.3763	20.1764	17.2966	19.5601	16.724	19.7266	19.6534	19.1468	18.6198	19.2353	19.6334
HSD17B4	ENSG00000133835	4704.15	0.000187412	0.0452391	0.977402	1	0.00414271	0.977402	1	0.661413	0.998721	0.999453	118.185	122.288	121.927	150.086	114.539	115.586	118.81	133.518	120.963	118.59	111.675	116.698	128.09	117.46	127.255	123.818	126.889	115.105	108.678	125.912	141.021	118.167	135.923	123.107	128.185	113.067	128.319	135.608	146.138	126.639	123.216	124.983	118.713	127.199	119.298	109.515	127.482	122.464	118.175	137.017	126.362	111.298	149.998	114.677	118.761	119.411	118.419	126.283	114.592	119.271	107.298	115.298	120.91	111.251	122.633	122.166	130.692	118.765	120.052	113.776	121.905	124.285	124.196	125.073	118.059
HSPA4L	ENSG00000164070	2640.17	0.00018502	0.0298017	0.798745	0.885132	0.00620837	0.798745	0.885132	0.585438	0.99535	0.99764	39.8161	35.3511	41.5088	37.6479	35.1891	35.5339	36.6129	33.2102	37.0349	34.1772	38.0305	36.6217	37.8991	37.6554	37.6314	33.9927	35.9842	31.9891	36.5806	37.5817	34.1897	38.3639	37.3029	34.3407	38.6395	35.1938	38.1685	35.2799	32.6541	37.4269	34.7906	35.9324	35.7916	37.0723	40.073	35.5778	42.2344	35.2428	38.0576	36.3351	35.573	38.9941	33.507	36.6635	37.4305	36.6626	35.5426	39.4289	37.5276	37.3001	36.2845	38.9231	33.6867	36.9606	34.0563	34.6876	38.4844	34.987	37.7532	38.3091	36.7279	36.1259	37.1393	36.3834	36.58
ZXDC	ENSG00000070476	1378.14	0.000182046	0.0267081	0.798745	0.885132	0.00681611	0.798745	0.885132	0.585438	0.999265	0.999527	23.0531	22.2713	22.2337	22.6473	22.1064	22.7397	21.4617	19.3552	21.0917	21.3694	22.6468	21.4304	21.3308	21.3858	21.7808	22.7826	20.8872	22.7425	21.0718	22.6918	21.7044	22.883	20.145	19.7516	23.0489	22.6013	22.1885	22.0875	19.9318	22.0496	21.8031	21.0205	20.573	22.42	20.3741	22.6707	22.9489	19.6947	20.8794	21.3367	21.3407	21.3992	20.1631	20.5867	19.6635	20.4236	20.3787	20.0953	21.2953	23.3621	20.7904	22.5288	21.2373	22.4147	20.975	20.4572	21.4215	21.5177	21.2105	21.0658	21.8672	21.5964	20.7425	21.7307	21.523
BBS12	ENSG00000181004	173.17	0.000159325	0.0767715	0.798745	0.885132	0.00207531	0.798745	0.885132	0.585438	0.998844	0.999453	2.55086	2.53184	3.073	2.34693	2.62511	2.5202	2.46771	2.81053	2.43944	2.28895	3.04576	2.60547	3.02519	2.41275	2.84953	2.34169	3.22499	1.92322	2.69465	2.4874	2.14702	2.22791	2.41267	3.13006	3.19539	2.12898	2.71394	2.91054	2.34966	2.32469	2.49004	2.56932	2.66806	2.70506	2.44771	2.66105	3.02371	2.56085	3.01202	2.71142	2.35791	2.54952	2.42974	2.65311	2.45617	2.43791	2.70245	2.84817	2.91045	2.71968	2.57529	2.59407	2.16396	2.37442	2.39947	2.30416	2.96984	2.60521	2.52626	2.76545	2.60882	2.57309	2.64525	2.59704	2.57569
PTF1A	ENSG00000168267	18.6875	0.000150226	0.203768	0.842836	0.915341	0.00073724	0.842836	0.915341	0.605418	0.999867	0.999961	1.61859	1.1887	0.61196	1.11021	0.943863	1.26879	0.659491	1.47914	1.19	0.67548	1.1377	1.04687	0.722862	1.61986	1.13519	1.57578	0.861765	0.987076	1.01594	0.66738	1.76685	0.856476	1.21791	0.693267	1.06457	0.716713	0.780595	0.99625	1.02827	1.02916	1.995	0.544226	1.11973	1.46649	1.13559	1.39216	1.65257	1.28711	0.755276	1.10743	1.058	0.954743	1.04875	0.566998	0.396833	0.68158	0.804157	0.838339	1.13218	0.791662	1.06343	2.15059	1.53792	1.15438	1.30995	0.536322	1.4533	1.46312	0.81082	2.31665	1.07757	1.09336	0.929316	1.10573	1.31003
SMG1P2	ENSG00000205534	613.848	0.000147561	0.0472169	0.977402	1	0.00312516	0.977402	1	0.661413	0.997615	0.998772	6.51451	7.17313	8.52061	6.98167	6.98631	6.5946	5.90216	6.4984	6.89794	6.99273	6.71928	6.40433	7.67686	7.05504	7.3387	6.97349	6.14117	6.1799	7.32443	7.25498	6.0392	6.36387	7.05257	6.03659	7.68442	6.24889	7.16279	6.98155	6.85161	5.95291	7.7436	6.27887	7.25434	7.09628	6.37576	6.61896	9.12085	7.55113	7.66257	6.89856	6.94145	6.92335	7.26032	6.81899	7.59678	7.05919	6.31574	7.75632	8.18522	7.55998	7.72597	7.73572	6.80686	7.55095	6.98062	6.71321	6.61616	7.21661	7.03641	8.77669	6.84881	6.7864	7.32544	6.85417	7.4087
TMEM101	ENSG00000091947	1290.53	9.18137e-05	0.035995	0.887386	0.947448	0.00255074	0.887386	0.947448	0.626654	0.998839	0.999453	45.5137	43.0895	40.9968	47.1393	43.5204	42.3343	40.2702	42.5811	40.104	40.0504	41.888	45.8898	46.4524	49.2799	48.0467	47.5228	47.0268	43.7821	42.6502	39.4612	47.1209	42.3279	42.7242	46.3491	46.8055	45.9101	48.2297	46.9393	45.6401	41.7022	42.8044	48.3084	47.4758	41.2363	43.6341	47.6942	43.9994	46.7648	49.5092	48.1551	43.0477	43.8037	44.7613	45.7007	44.1554	42.5574	42.931	47.5226	49.089	45.9622	51.3038	47.789	45.7976	46.266	46.8584	46.6446	48.4657	46.5407	40.4717	49.9388	42.7815	45.2287	45.2424	45.5317	47.0939
CUEDC2	ENSG00000107874	1501.44	5.80554e-05	0.0305172	0.377685	0.526244	0.00190238	0.377685	0.526244	0.348065	0.999412	0.999637	80.665	79.6277	79.6097	85.0793	78.8115	78.9114	83.3386	80.5389	78.6975	84.0256	83.134	94.8615	80.2018	78.8356	75.8733	76.5809	75.409	79.0578	74.6857	74.0794	74.4863	77.1027	76.1171	86.7974	73.2286	77.4489	75.9331	77.5538	75.6321	80.6777	83.2973	77.4267	79.5199	74.874	76.7606	83.1221	75.2899	76.8464	75.8085	79.0335	78.9109	73.7094	76.3973	76.5068	78.3846	74.0329	80.5577	87.198	74.2622	77.6027	77.3749	75.4826	77.2617	79.6233	76.9609	74.4042	80.7635	73.9081	73.6885	79.1215	82.275	77.4356	77.723	77.9562	76.7045
RPS28	ENSG00000233927	7885.53	5.45305e-05	0.0336933	0.887386	0.947448	0.00161844	0.887386	0.947448	0.626654	0.976865	0.988471	1007.08	1009.85	935.751	1059.04	1066.57	1071.59	1085.72	1149.33	1042.6	1095.22	1004.27	1141.14	937.778	1036.31	1027.57	1011.99	1066.21	1085.11	995.848	976.761	1061.99	1058.51	1024.23	1130.98	959.775	1030.14	1006.67	1044.08	1056.09	1018.12	1067.41	1125.42	1051.13	1045.92	1048.54	1028.55	983.514	1075.43	1060.05	1106.14	1131.38	992.885	1116.07	1116.45	1042.75	1120.31	1112.62	1110.36	1003.93	1015.19	1038.64	1058.34	1069.76	1084.29	1051.39	1128.3	1046.71	1020.31	1018.69	1016.67	1055.68	1034.44	1080.66	1040.15	1046.02
SPOCK3	ENSG00000196104	43.351	4.15206e-05	0.157885	0.755285	0.851755	0.00026298	0.755285	0.851755	0.563362	0.999859	0.999961	1.80396	1.52346	1.66939	2.36348	1.5881	1.74189	1.0901	1.87741	1.36879	1.5598	2.04434	2.17668	1.64169	1.51745	1.0701	1.68348	1.09689	1.51714	1.49158	2.5617	1.26646	1.47664	1.65984	1.8957	1.35656	2.07678	1.39107	1.27676	1.83672	2.10512	1.89519	1.57889	1.03834	0.808259	1.75649	1.96776	1.92053	1.1494	1.3229	2.1243	1.6443	1.29609	1.58468	1.17498	1.52732	1.83493	1.91943	2.22822	1.38602	1.62497	1.46023	1.54107	1.41389	1.60167	1.4695	1.80297	1.69645	1.41588	1.19655	1.72078	1.73395	1.57322	1.64392	1.59066	1.5275
ALOX15P1	ENSG00000274114	81.4102	3.34015e-06	0.129165	0.977402	1	2.58595e-05	0.977402	1	0.661413	0.999002	0.999453	3.60638	3.20118	3.72844	3.55469	3.01737	3.36495	3.28202	2.85516	3.31413	3.04873	2.89251	2.60571	3.37392	4.538	4.48003	4.57412	4.02874	4.40433	3.23135	3.29757	2.62737	2.89569	4.86098	2.52695	5.24358	4.0216	4.70679	4.05546	4.58458	2.69831	2.13623	3.54472	3.36331	4.04324	3.02693	3.50374	4.35441	3.83202	3.37465	4.0752	3.36919	2.61066	3.42963	3.2495	2.80679	3.99426	2.95695	3.47791	4.43692	4.85324	3.51748	2.65376	3.39504	3.87101	5.04643	4.64683	4.08239	4.26402	3.72941	3.40752	3.20594	3.73659	3.46093	3.74404	3.992
CIZ1	ENSG00000148337	6669.94	-1.23004e-05	0.0216234	0.842836	0.915341	-0.000568849	0.842836	0.915341	0.605418	0.998333	0.99923	172.332	176.472	170.005	178.875	172.971	172.677	170.747	158.511	173.961	173.71	162.427	168.736	169.617	172.72	175.111	177.713	166.524	170.322	166.696	177.838	169.508	162.306	168.094	157.122	176.392	173.554	174.418	165.897	165.393	168.733	171.063	182.196	175.65	162.934	165.569	164.33	163.006	177.782	163.849	167.324	174.382	168.272	176.478	166.042	154.043	169.252	166.857	171.326	170.147	170.432	171.554	168.389	179.102	176.877	179.931	172.01	171.629	187.034	162.631	172.691	170.952	169.464	168.218	170.511	173.535
AC096949.1	ENSG00000231996	0.112008	-4.80481e-05	0.72517	1	1	-6.62576e-05	1	1	0.661413	0.998401		0	0	0	0	0	0	0	0	0	0	0	0	0	0	0	0	0	0	0	0	1.80421	0	0	0	0	0	0	0	0	0	1.90789	0	0	0	0	0	0	0	0	0	0	0	0	0	0	0	0	0	0	0	0	0	0	0	0.442736	0	0	0	0	0	0	0.150351	0	0.158991	0.0368947
KANSL3	ENSG00000114982	5042.02	-6.03254e-05	0.0190924	0.932301	0.977632	-0.00315965	0.932301	0.977632	0.646618	0.998453	0.999279	51.4868	52.5602	52.6952	52.8854	51.4994	53.576	51.9754	47.2936	51.6151	50.7308	52.1244	49.7821	54.7833	53.7884	52.0127	50.0352	50.3253	51.9614	49.3638	48.9179	49.7442	52.6505	50.395	47.7299	53.9063	49.7275	53.5621	50.1399	50.7728	51.3619	52.5087	53.0626	49.8643	50.6107	50.1261	50.4931	52.5737	50.656	48.0949	51.6673	50.9759	51.9857	47.5901	50.2394	50.9645	54.9052	48.9707	52.5407	52.3473	52.8314	49.5978	52.7163	48.701	49.9048	50.1081	48.8326	52.791	49.1903	52.1791	50.0631	51.5187	50.9756	50.9304	51.3447	50.7719
RNF121	ENSG00000137522	1239.06	-6.30501e-05	0.0376462	0.932301	0.977632	-0.00167481	0.932301	0.977632	0.646618	0.998079	0.999013	33.334	33.6228	34.9861	35.643	32.6183	31.9215	34.6013	33.3123	34.3866	33.611	31.0561	31.4055	39.7344	40.2826	38.9726	40.4969	35.5507	34.3169	37.7328	37.8321	41.3416	35.7435	37.9145	36.6161	44.8298	41.3232	36.7574	38.5741	33.4372	36.1561	41.2714	34.7912	36.2754	37.9742	37.922	40.7539	35.9787	37.7082	41.5171	36.5222	35.399	39.6914	37.5035	38.5993	35.268	39.2635	34.601	37.8539	39.7159	40.3999	41.6467	37.5406	37.2933	37.6337	39.4869	37.9078	37.7301	39.7265	44.4384	39.4458	33.3749	38.0446	37.4922	38.3388	39.4138
ATP5PF	ENSG00000154723	3038.33	-8.28946e-05	0.02625	0.887386	0.947448	-0.00315789	0.887386	0.947448	0.626654	0.996633	0.998256	255.843	265.828	272.229	258.056	258.967	257.707	262.675	288.977	261.044	267.428	271.007	267.328	245.035	255.74	251.753	257.132	238.642	252.079	264.096	257.705	247.11	266.585	258.543	266.307	254.336	249.733	262.489	247.513	266.87	266.654	254.413	261.576	245.751	252.75	273.607	247.549	269.292	245.758	265.474	250.948	257.944	250.693	247.04	249.098	252.15	259.313	262.017	267.216	263.445	262.74	252.935	253.883	247.408	257.541	248.077	251.249	256.53	242.076	266.576	250.83	265.591	255.06	256.412	256.937	254.441
AL163973.1	ENSG00000239323	0.113936	-8.44621e-05	0.725176	1	1	-0.000116471	1	1	0.661413	0.998049		0	0	0	0	0	0	0	0	0	0	0	0	0	0	0	0	0	0	0	0	0.14255	0	0	0	0	0	0	0	0	0	0.150496	0	0.000179311	0	0	0	0	0	0	0	0	0	0	0	0	0	0	0	0	0	0	0	0	0	0	0	0	0	0	0	0	0.0118791	0	0.0125563	0
CAT	ENSG00000121691	1074.45	-0.000120458	0.0306234	0.67066	0.781867	-0.00393353	0.67066	0.781867	0.517137	0.995325	0.99764	27.124	25.3043	27.5621	25.2048	25.6442	25.5421	24.5217	25.3704	27.4402	24.7018	24.3866	26.0348	26.5215	29.0218	25.2996	25.5085	24.2542	23.5542	24.2363	25.6964	26.6059	26.8097	24.9577	28.0098	27.9933	24.7142	26.469	27.5669	26.2504	26.6768	25.7736	25.2211	24.6859	25.9892	25.9043	25.6997	26.105	29.2873	26.712	26.5631	26.3222	25.747	26.0653	26.7234	27.3063	26.9051	26.4604	30.347	28.5476	25.5161	25.039	27.3273	27.022	23.8612	24.7161	25.6658	27.2582	25.0385	26.0976	28.1382	25.7364	25.873	27.0453	26.0787	26.1856
PIGH	ENSG00000100564	891.215	-0.000122319	0.0377866	0.629726	0.753199	-0.0032371	0.629726	0.753199	0.498175	0.997056	0.998326	41.6986	40.204	40.9782	39.8319	38.0806	38.0011	38.0867	43.2465	40.8871	36.7951	39.0066	38.3303	44.2751	41.664	38.6552	44.0981	36.3232	41.155	41.2327	35.4502	41.9675	37.4962	44.3264	40.1024	43.015	40.7044	38.8951	41.7645	40.2025	39.7567	39.2607	38.7292	42.9348	44.3385	40.2709	38.9118	44.0821	39.6334	39.7812	40.5709	37.6229	41.3552	39.8281	35.8628	43.1137	39.8244	42.7613	40.5305	40.4607	38.447	39.6831	42.7678	40.2912	39.9253	39.8102	41.1282	44.1718	42.9393	44.4779	46.1876	39.5956	40.5622	40.4139	40.732	41.6908
MTND4P32	ENSG00000226056	0.0786991	-0.00018084	0.725151	1	1	-0.000249382	1	1	0.661413	0.998973		0	0.0142178	0	0	0	0	0	0	0.0157644	0	0	0	0	0	0	0	0	0	0	0	0	0.0386947	0	0	0	0	0	0	0	0	0	0	0	0.0407041	0	0	0	0	0	0	0	0	0	0	0	0	0	0.0379725	0	0	0	0.0779207	0	0	0	0	0	0	0	0	0.00249852	0.00322456	0.00316437	0.00339201	0.00649339
TMEM60	ENSG00000135211	254.573	-0.00018639	0.050876	0.755285	0.851755	-0.00366361	0.755285	0.851755	0.563362	0.996703	0.998256	17.7938	15.7892	18.1319	16.805	17.6837	16.301	16.8556	18.1619	16.0851	15.3323	16.8616	17.5138	14.6788	19.5852	16.6574	14.6879	13.3516	16.943	16.514	16.1742	14.602	15.9586	16.5269	16.5083	18.4168	14.8624	15.6102	16.0761	15.6232	16.7218	15.7855	16.7005	16.1042	15.9006	16.5673	16.662	21.053	16.6851	18.7901	16.8092	15.6937	15.6905	15.0559	16.4118	16.1867	16.9627	16.6858	17.6645	16.8711	18.1767	16.3979	17.4708	15.8975	16.3652	16.853	17.7444	17.9849	15.8058	17.3857	19.6044	16.9429	16.0157	16.9741	16.2525	17.2131
SF3B1	ENSG00000115524	13572.7	-0.000192558	0.025545	0.977402	1	-0.007538	0.977402	1	0.661413	0.908438	0.948145	214.714	236.162	250.134	223.859	234.294	224.751	233.164	228.059	239.132	227.432	235.117	222.045	258.694	240.083	237.038	248.577	237.887	241.823	244.843	242.524	226.383	257.752	259.953	220.074	252.81	241.278	265.842	246.361	227.776	244.28	238.504	237.006	249.866	250.631	253.399	232.528	241.194	211.972	241.258	229.365	232.558	246.01	220.74	227.792	233.11	232.123	228.599	239.687	248.13	232.93	238.067	246.148	228.836	240.684	244.888	236.964	247.783	241.049	267.615	230.685	230.739	242.969	232.034	245.023	241.982
HAUS4P1	ENSG00000226967	0.0787363	-0.000194672	0.725151	1	1	-0.000268457	1	1	0.661413	0.998986		0	0	0	0	0	0	0	0	0	0	0	0	0	0	0	0	0	0	0	0	0	0.0423255	0	0	0	0	0	0	0	0	0	0	0	0.0445083	0	0	0	0	0	0	0	0	0	0	0	0	0	0	0	0.0585686	0	0.0284328	0	0	0.0276079	0	0	0	0	0	0	0.00352712	0	0.00370902	0.00955078
CCDC152	ENSG00000198865	2.48359	-0.000223129	0.420276	0.772782	0.869575	-0.000530912	0.772782	0.869575	0.575148	0.998946	0.999453	0.0126609	0.00917013	0	0.0573534	0.0304587	0.0299182	0	0.049486	0.0305052	0.036915	0.05615	0.0249922	0.0626224	0.043667	0.0348254	0.0652765	0.0363486	0.0576829	0.0200672	0.0367418	0.0715604	0.0124681	0.017629	0	0.0124097	0.0397655	0.0511191	0.0463915	0.088342	0.0902681	0	0.0279112	0.0557251	0.0131477	0.0130204	0.0146635	0.0157684	0.0442843	0.0486259	0.0404995	0.0478377	0.0374201	0.0249538	0.0258168	0.0524901	0.0299432	0.0453664	0.0611614	0.0329395	0.0535704	0.105112	0.0416111	0.0250775	0.0517143	0.0161519	0.0263129	0.0489501	0.0382302	0.109005	0.0228236	0.0281341	0.0382408	0.039514	0.0377303	0.0476249
NDUFA10	ENSG00000130414	3215.92	-0.000226252	0.0300934	0.932301	0.977632	-0.00751834	0.932301	0.977632	0.646618	0.993051	0.996329	114.391	109.826	113.608	115.256	110.399	118.087	113.454	113.332	116.663	110.984	116.296	119.267	111.684	108.672	105.938	111.994	104.097	112.238	115.229	116.893	113.179	119.745	115.373	120.238	116.242	106.384	123.816	106.904	102.926	119.222	115.787	119.834	109.935	116.314	115.149	111.8	110.804	111.955	113.316	110.075	114.418	115.622	111.175	113.162	107.694	109.932	109.797	116.686	114.994	120.183	116.304	114.636	111.219	111.999	113.505	104.63	112.376	110.076	121.271	111.068	114.297	112.94	112.053	113.693	113.522
AC091685.2	ENSG00000236976	0.236787	-0.000239258	0.6845	0.939502	0.983939	-0.000349537	0.939502	0.983939	0.65079	0.999128		0.060838	0.0435925	0.0710435	0	0	0.023692	0	0	0.112775	0	0	0.0195804	0	0	0	0	0	0	0.0315634	0	0.0845044	0	0	0.0680775	0	0	0	0	0	0	0	0.0695584	0.0428399	0	0	0.0695679	0	0.135424	0	0	0	0	0.114451	0	0.0634466	0	0	0.0582364	0	0	0	0	0	0.0821325	0.0202333	0.124339	0.0783154	0	0.0573091	0	0.0276268	0.0153454	0.0309631	0.0151638	0.0301941
MRM3	ENSG00000171861	1332.7	-0.000243774	0.0273494	1	1	-0.00891332	1	1	0.661413	0.989143	0.994273	42.8181	39.8469	40.5443	46.071	39.8676	39.8633	40.5091	39.1699	41.5399	38.384	42.3074	39.3019	42.9915	41.1829	41.2883	39.7027	39.67	44.1125	42.0441	39.6689	44.5859	41.1688	41.8296	41.4343	44.5138	38.9801	42.5689	39.9709	43.8462	42.2214	41.4369	41.7271	42.416	41.09	43.479	40.6548	40.2712	39.4684	40.0537	40.5922	41.8883	41.2224	41.4453	41.6312	41.8471	39.7084	42.658	41.9456	41.3492	37.6437	42.5765	41.9641	39.9744	41.4221	40.5697	41.6281	42.8702	40.7288	39.4669	41.376	40.852	41.64	41.061	41.9088	40.9642
ABHD10	ENSG00000144827	1213.09	-0.000265741	0.0348035	0.932301	0.977632	-0.00763547	0.932301	0.977632	0.646618	0.993221	0.996415	34.0207	34.1745	36.6178	37.1104	31.8708	34.0739	32.8097	32.1698	35.1452	32.3148	33.5974	34.7217	33.0725	35.0324	34.8262	31.4645	34.8229	34.3034	33.5757	36.5832	33.517	36.4349	36.4039	34.7219	36.5883	32.9952	35.6879	36.4004	37.0579	36.0047	34.9988	30.1227	32.3984	34.9914	37.3965	33.4196	35.2994	37.2746	35.2647	35.8096	32.3484	35.4454	35.1217	34.198	35.8233	35.783	35.1575	33.1832	37.345	37.9244	39.3245	37.656	35.6726	36.1655	34.6518	33.5967	39.7399	34.6831	33.0305	38.6575	34.0522	34.5632	35.0591	34.8385	36.5373
SAE1	ENSG00000142230	9075.57	-0.00029594	0.0218011	0.977402	1	-0.0135746	0.977402	1	0.661413	0.984098	0.991961	252.112	246.195	235.282	248.907	243.471	245.808	246.286	251.423	254.759	248.653	259.348	247.894	232.381	233.082	236.113	240.799	243.191	237.522	239.842	241.545	233.098	239.464	240.401	245.528	234.598	232.184	240.461	242.259	244.549	241.6	239.887	233.112	238.797	242.57	254.613	235.597	237.029	231.654	224.989	231.555	236.103	232.477	230.639	234.496	227.902	234.422	232.29	236.408	236.195	246.774	232.862	241.863	233.178	240.294	232.367	235.238	233.426	233.256	232.224	232.226	248.345	238.58	232.497	240.019	235.825
AC115990.1	ENSG00000255489	0.114124	-0.000303402	0.725176	1	1	-0.000418383	1	1	0.661413	0.997519		0	0	0	0	0	0.115735	0	0	0	0	0	0	0	0	0	0	0	0.416843	0	0	0	0	0	0	0	0	0	0	0	0	0.431919	0	0	0	0	0	0	0	0	0	0	0	0	0	0	0	0	0	0	0	0	0	0	0	0	0	0	0	0	0.369262	0.00964462	0.0347369	0	0.0359933	0.0307718
RPL9	ENSG00000163682	23889.4	-0.000308838	0.0336927	0.798745	0.885132	-0.00916634	0.798745	0.885132	0.585438	0.994417	0.997064	1919.09	1799.53	1893.59	1760.59	1799.22	1852.25	1825.96	2020.79	1911.6	1872.01	1920.84	2052.55	1790.91	1742.9	1736.14	1776.29	1737.39	1656.16	1813.84	1866.36	1767.31	1883.27	1849.03	1903.84	1761.74	1653.73	1787.7	1690.85	1822.5	1892.81	1727.68	1767.33	1774.07	1783.55	2063.65	1927.24	1885.39	1797.01	1840.28	1724.09	1715.37	1844.18	1764.82	1827.36	1866.75	1870.9	1849.35	2022.49	1790.04	1815.09	1767.09	1747.78	1749.76	1786.59	1797.52	1836.72	1871.27	1752.7	1954.7	1986.45	1885.67	1793.62	1834	1804.4	1821.31
UBE2E1	ENSG00000170142	2363.26	-0.000309203	0.030609	0.932301	0.977632	-0.0101017	0.932301	0.977632	0.646618	0.992106	0.995904	133.295	132.855	140.715	123.102	130.646	130.343	131.321	136.647	125.433	121.776	134.371	128.61	122.04	122.843	118.476	115.661	122.294	120.554	124.09	128.749	117.446	124.302	126.523	123.912	130.357	111.219	130.226	117.429	124.705	131.477	122.254	125.426	113.895	121.176	134.062	115.166	121.372	120.15	125.55	114.828	115.802	121.626	116.025	114.44	131.085	123.723	120.663	125.973	118.819	118.364	114.523	117.143	112.206	123.087	116.519	121.238	129.185	112.62	134.686	118.835	130.76	122.241	120.937	123.116	119.769
APBA2	ENSG00000276495	910.54	-0.000336279	0.0409758	0.842836	0.915341	-0.00820677	0.842836	0.915341	0.605418	0.9924	0.996125	14.9716	14.9263	15.1557	16.3911	15.6583	14.8049	15.7049	14.5491	15.5391	14.3437	15.4189	16.7118	13.2186	16.5044	14.3801	12.5943	15.3735	13.5496	13.4273	16.3865	14.5916	14.2307	13.8819	14.8077	14.5258	16.0737	14.7497	14.953	14.0356	14.2753	12.8462	13.8484	14.4121	14.5886	14.6838	14.7242	16.7099	14.5592	13.6309	15.0903	15.2417	13.2428	15.2353	14.2463	14.4088	14.8655	14.9135	15.6282	12.8994	13.3886	15.1317	13.6881	14.086	13.6896	14.1619	14.2122	15.0028	14.212	13.2122	16.1298	15.348	14.4122	14.8144	14.4764	14.1512
ATRX	ENSG00000085224	3292.71	-0.000356437	0.0678213	1	1	-0.00525554	1	1	0.661413	0.995224	0.99764	47.2812	48.7179	49.1652	46.0135	44.0063	38.9837	35.8235	43.7824	43.1297	50.9622	43.721	44.4913	48.0476	60.9646	55.6261	57.7847	41.7564	51.1692	45.0744	43.6879	41.4012	47.2288	41.845	46.8891	58.5919	48.9369	52.1441	49.158	40.5298	42.9235	41.4717	59.5846	53.4784	50.6541	40.0909	48.0584	49.6495	50.9631	50.0338	55.6402	44.8852	47.0433	42.386	48.6904	51.2927	42.4404	39.4756	43.9826	58.0395	43.2516	51.7122	46.2087	45.3262	46.7048	47.9261	43.1354	52.6116	56.9294	47.1811	51.4591	44.6732	48.4563	47.2069	48.8019	49.2071
MTDH	ENSG00000147649	4451.67	-0.000368968	0.0449028	0.932301	0.977632	-0.00821704	0.932301	0.977632	0.646618	0.985995	0.992668	92.4073	82.5838	91.529	86.1003	89.8171	89.7635	95.2256	92.2092	92.5153	92.9959	94.88	86.2289	91.4066	84.5896	76.2858	78.9602	82.4666	91.4057	92.3525	87.5531	84.6723	95.8461	91.3852	77.6061	79.6161	79.4165	86.8751	79.5949	90.2347	89.5641	84.8724	92.9924	86.6243	95.1068	93.7559	81.2144	93.3032	85.1016	92.7089	83.8568	91.0489	93.7435	82.0162	88.5757	83.1807	95.9036	84.5181	81.925	85.6079	85.3271	80.087	83.1575	80.0184	77.0566	85.8258	81.0992	81.8999	86.3735	94.3482	80.5694	90.5213	86.2108	87.9902	86.6556	83.4475
ILF2	ENSG00000143621	17023	-0.000371969	0.0256925	0.842836	0.915341	-0.0144778	0.842836	0.915341	0.605418	0.988687	0.994015	490.702	466.983	489.636	467.348	482.858	483.486	478.606	517.121	492.506	486.069	511.353	445.676	490.825	471.469	482.209	482.977	463.146	468.433	489.664	495.569	470.775	499.309	495.336	450.709	472.553	466.233	477.696	467.151	503.242	497.394	472.891	478.226	511.367	485.24	504.674	456.506	479.96	446.827	486.287	453.253	470.801	495.921	470.185	469.15	486.851	484.021	463.777	455.953	476.788	476.425	463.957	464.555	464.985	481.057	488.583	472.377	492.426	478.159	510.605	482.046	484.362	480.035	471.916	482.764	479.33
FGF7P8	ENSG00000219693	1.04155	-0.000387616	0.566178	0.764465	0.861176	-0.000684618	0.764465	0.861176	0.569593	0.999138	0.999474	0.354572	0.252288	0.426416	0.989944	0.766914	0.169744	0.799672	1.00923	0.735463	0	0	0.36932	0.512686	0	0.313562	0.579385	1.1912	0.491292	0	0	0.430635	0	0	0.950847	0	0.288665	0.347142	0	0	0.467795	0	0	0.245709	0.401188	0.861767	1.34637	0.42133	0.424445	0.99194	0.770535	0.891041	0	0.872407	0.402986	0.411322	0.320271	0	0.325571	0	1.65784	1.82932	0.319641	0.782691	0.734881	0.358004	0.796865	0	0	0	0.723192	0.489463	0.372468	0.485987	0.329887	0.600203
NCOA5	ENSG00000124160	2046.93	-0.000404733	0.0301806	0.932301	0.977632	-0.0134104	0.932301	0.977632	0.646618	0.987136	0.993092	33.9596	35.1079	34.9703	33.9449	33.67	32.449	33.8569	33.4913	35.038	31.823	34.2913	28.8593	33.2566	34.0645	35.0543	33.8505	34.2508	35.2469	34.0556	34.5144	33.7514	33.4716	35.167	31.3843	35.79	33.7387	34.3145	36.1417	36.7907	33.1744	34.127	31.4395	35.0466	36.6857	32.7295	30.7271	34.8114	32.3725	35.7526	33.9256	32.007	31.0177	34.1882	35.0506	30.6221	33.0188	33.7312	26.9129	34.3582	35.2984	34.6072	34.9232	32.5616	34.6675	33.8947	31.4285	31.4436	35.1734	33.2517	30.2469	33.4551	34.0057	32.7842	34.2254	33.4879
NRBF2P5	ENSG00000270427	0.0699311	-0.000438051	0.72408	1	1	-0.000604976	1	1	0.661413	0.963931		0	0.024445	0	0	0	0.0531403	0	0	0	0	0	0	0	0	0.053274	0	0	0	0	0	0	0	0	0	0	0	0.0699466	0	0	0	0	0	0	0	0	0	0	0	0	0.0304135	0	0	0	0	0	0	0.0800061	0	0	0	0	0	0	0	0	0.0693195	0	0	0	0	0.00646544	0.0044395	0.00920163	0.00582888	0.00577662
FAM122C	ENSG00000156500	423.573	-0.000458272	0.0672503	0.977402	1	-0.00681443	0.977402	1	0.661413	0.994144	0.996886	8.35824	9.62643	8.7157	9.24554	8.50786	8.62423	8.15578	7.32111	8.37159	8.14704	9.76289	9.16265	11.302	9.98069	10.1208	9.13992	8.25036	8.41145	10.3572	8.01656	11.1214	8.53986	12.9838	10.4078	11.1347	10.5052	10.6717	10.7769	8.7689	8.03247	9.72848	9.39044	10.1355	10.5474	8.8439	10.4809	9.91693	9.4984	9.77122	9.38362	8.66837	8.091	9.71231	8.00817	10.1918	9.60049	8.59228	10.1855	10.9584	10.2369	10.2657	11.3582	9.28286	10.1393	9.46756	8.92744	11.4165	10.981	11.3659	13.2618	8.66659	9.88598	9.30167	9.91805	10.6385
OR5A2	ENSG00000172324	30.023	-0.000460735	0.132062	0.712535	0.817094	-0.00348879	0.712535	0.817094	0.540436	0.996824	0.998256	0.195333	0.165763	0.193572	0.215426	0.16757	0.161099	0.112945	0.112263	0.149429	0.154803	0.106126	0.153274	0.110029	0.147025	0.155811	0.191139	0.0937806	0.145374	0.167571	0.131659	0.126016	0.148441	0.143664	0.171186	0.203394	0.17094	0.124159	0.127713	0.120495	0.159721	0.133443	0.136912	0.171982	0.125591	0.135567	0.148084	0.153924	0.191802	0.158876	0.12076	0.100236	0.142788	0.154508	0.0888268	0.0958992	0.139695	0.126777	0.164421	0.221435	0.166004	0.178778	0.153482	0.167065	0.176937	0.156989	0.155298	0.144769	0.247049	0.134246	0.223814	0.1573	0.144308	0.136543	0.1465	0.177155
STIM1	ENSG00000167323	1569.13	-0.000471588	0.044334	0.755285	0.851755	-0.0106372	0.755285	0.851755	0.563362	0.991098	0.995229	27.7862	23.5894	31.9467	24.3211	25.365	26.3147	25.1375	23.3351	23.0452	27.5548	29.6097	27.8048	23.9563	22.8691	22.7746	26.4777	24.1801	22.7419	21.914	25.2946	24.2776	22.1356	24.9679	22.6294	22.0186	24.4323	24.8098	23.4468	21.4463	27.2408	24.6854	21.8375	24.3568	20.6803	23.9458	26.8581	24.0251	22.7802	26.223	23.9192	25.2395	22.2847	25.4007	25.0234	23.9676	24.812	23.3281	26.3651	25.4914	21.9648	24.8394	25.7369	25.1037	22.2478	24.1765	23.4158	24.7482	22.9368	24.1112	27.745	26.3175	23.6849	24.4474	23.8132	24.3765
DIAPH2	ENSG00000147202	911.188	-0.000512395	0.0361031	0.798745	0.885132	-0.0141926	0.798745	0.885132	0.585438	0.988311	0.99383	9.13965	8.74699	10.1415	8.70247	8.49519	8.78922	8.21835	8.13156	8.64639	8.80005	9.2168	8.75022	8.60517	8.1051	8.03815	7.52954	8.15808	7.07576	8.47692	8.80061	7.22093	8.29271	8.16058	8.00127	8.32709	7.75369	8.71956	7.90705	7.19433	8.13192	7.31832	8.33386	8.11042	8.06613	8.96999	8.23341	9.51191	7.86082	8.3147	8.48003	7.57289	8.8615	7.76839	7.55805	9.28818	8.2789	8.2717	9.64461	8.02768	8.34287	7.01781	7.78758	7.29441	7.74296	7.59079	7.38417	8.80714	7.46566	7.78229	8.36187	8.81486	8.03873	8.45097	8.08881	7.80044
EFL1P1	ENSG00000259404	97.8031	-0.000533188	0.112683	0.977402	1	-0.00473175	0.977402	1	0.661413	0.99457	0.99718	8.94174	5.65771	5.88218	4.7047	7.06	5.76129	7.4022	3.40487	5.36396	5.74759	5.66854	5.4917	7.53389	7.60193	8.98874	6.16079	5.54111	6.78353	8.17898	5.5678	6.07937	6.63718	7.65018	7.09717	9.08231	5.83648	6.79481	7.80714	6.04283	4.26993	7.80715	6.75305	5.98715	7.48972	6.66702	11.2408	7.66668	6.35636	7.77881	6.08444	5.24359	4.53511	6.88351	7.58128	6.48961	5.66963	7.17968	6.1551	8.79078	8.95405	7.66392	9.10043	8.49621	7.12389	6.97833	5.81775	7.10816	7.07411	8.87938	9.00402	5.92387	6.98506	6.46865	7.1482	7.91592
NDC80	ENSG00000080986	1176.35	-0.000570971	0.0339987	0.755285	0.851755	-0.0167939	0.755285	0.851755	0.563362	0.985996	0.992668	29.6221	25.9237	27.7732	24.776	28.0735	27.2719	25.0585	28.5225	27.0582	26.3524	27.6433	26.6107	33.8383	32.9156	31.0137	29.1804	30.7381	26.6066	29.6682	31.0264	30.7399	31.6451	31.9582	31.1897	36.6963	30.1624	33.8404	30.3615	30.6146	27.7375	28.4251	30.0221	30.5499	30.9423	31.9307	31.4496	31.7807	27.5958	30.7807	26.9657	26.823	28.5294	26.6344	28.6165	30.0421	26.9502	27.1506	32.1245	32.2325	32.4145	33.7263	32.9952	28.4995	30.6454	30.8168	29.6402	34.2919	31.5803	34.9837	38.4671	27.0572	30.8767	28.6661	31.061	32.5245
CDC25A	ENSG00000164045	8594.64	-0.000588799	0.0345215	0.887386	0.947448	-0.017056	0.887386	0.947448	0.626654	0.986687	0.992881	131.34	129.118	121.423	124.948	125.25	117.783	125.998	113.842	125.936	121.983	122.982	114.477	141.535	134.984	132.076	127.056	121.087	126.56	131.989	116.959	133.63	125.609	131.576	125.65	138.778	130.156	129.99	130.777	133.014	109.074	134.334	125.927	135.581	141.999	117.315	131.49	128.125	124.064	132.436	126.105	123.772	131.04	130.597	123.584	121.538	119.625	122.083	132.362	137.305	121.126	137.725	130.705	129.953	130.248	132.329	122.41	125.661	134.695	135.121	132.426	122.923	129.059	126.278	129.87	130.809
MRFAP1L1	ENSG00000178988	3086.68	-0.000604857	0.0217229	1	1	-0.0278443	1	1	0.661413	0.977738	0.98881	96.873	95.7569	99.3902	87.2072	93.8169	93.7677	90.7009	93.5786	93.1549	91.7422	96.2673	89.0742	94.5716	91.2529	92.0995	91.8765	88.2442	89.9061	93.5117	96.938	89.1573	91.7876	89.6869	92.6344	99.0787	86.8751	95.1627	90.6682	90.0583	97.5202	85.4983	90.1086	91.8058	92.2572	98.3207	91.6565	99.3206	91.3666	95.5364	87.9967	89.5905	93.6593	88.6462	88.7201	95.0111	89.7179	90.3916	89.1509	90.2	94.743	89.8776	95.2855	86.8682	92.4872	90.7356	88.5792	97.6604	87.4314	92.3785	91.1663	93.4442	91.8056	91.5923	92.4175	91.4511
UTP18	ENSG00000011260	2825.31	-0.000608074	0.0271917	0.629726	0.753199	-0.0223625	0.629726	0.753199	0.498175	0.982559	0.991516	91.3159	85.1637	94.0426	81.9003	88.3045	83.9534	81.8604	92.2373	86.9568	82.5706	93.3578	79.859	82.0593	78.9419	79.0748	75.5299	79.7109	75.0844	77.944	81.9132	82.2035	82.7841	83.3237	77.6895	84.7149	75.7885	80.5221	77.9113	75.3215	88.0762	75.9317	79.9852	82.218	80.7364	85.0443	75.5362	89.1286	79.6776	80.3569	77.1713	75.1423	85.0711	73.5755	79.8452	81.3749	84.1257	80.1666	75.5026	75.8282	78.7757	71.4862	77.6221	75.5728	79.226	74.7429	73.2783	79.1299	74.4744	86.2628	79.0415	86.7935	79.6883	80.0949	80.1489	77.1201
CCDC60	ENSG00000183273	3.08596	-0.000628389	0.471375	0.930928	0.977632	-0.0013331	0.930928	0.977632	0.646618	0.997851	0.998897	0	0.263762	0.118257	0	0.0858629	0.197392	0.0507524	0	0.141829	0.259586	0.11564	0.183043	0.721882	0.0321676	0.0799252	0.241129	0.233712	0.0549656	0.182107	0.260184	0.233571	0.414142	0	0.0872128	0.460745	0.395269	0.322125	0.137468	0.288459	0	0	0.111643	0.0415189	0.431227	0.0605839	0.23346	0.13013	0.197302	0	0.0662941	0.0234361	0.300941	0.354706	0.0189509	0.190031	0.313635	0.0222355	0	0.179042	0.0794324	0.329275	0.2371	0.127742	0.209714	0.253741	0.103041	0.0959901	0.159451	0.0889849	0.128945	0.11801	0.21175	0.134805	0.206875	0.166038
OR2AF1P	ENSG00000235730	0.301568	-0.000633134	0.691027	0.714487	0.81791	-0.000916221	0.714487	0.81791	0.540976	0.979431	0.989942	0	0	0	0	0	0	0	0	0	0	0	0	0	0	0	0	0.0782213	0	0	0	0.0763725	0.0535809	0	0	0	0	0.0559788	0	0	0.156781	0	0	0	0	0	0	0	0	0	0	0	0	0	0	0	0	0	0	0	0	0.0563062	0	0	0	0	0	0	0	0	0	0	0.0173479	0	0.0177299	0.00469219
APOBEC3C	ENSG00000244509	1277.49	-0.000648309	0.0491135	0.932301	0.977632	-0.0132002	0.932301	0.977632	0.646618	0.98886	0.994087	26.7565	24.9627	26.0912	25.1793	26.5816	25.9508	26.448	27.4572	24.7455	25.9708	26.3355	28.0473	24.5329	23.3405	22.872	25.7326	26.779	28.8669	26.1067	24.2745	23.9436	26.5193	24.7834	27.3789	24.2236	22.9546	24.7942	24.0748	26.0217	27.975	27.2715	27.6821	23.6568	25.5183	29.0664	23.6519	25.0734	26.8512	23.6092	25.2676	27.799	25.8043	26.1453	26.0387	25.8307	24.8807	26.0474	28.0269	25.636	25.299	25.8125	25.5632	25.4236	23.9883	25.1322	25.1732	25.077	24.6439	24.655	25.7497	26.2105	25.4275	25.9479	25.5742	25.1795
FAM117B	ENSG00000138439	749.507	-0.000655962	0.0477024	0.629726	0.753199	-0.0137511	0.629726	0.753199	0.498175	0.988336	0.99383	6.89195	5.88746	7.12105	6.16073	5.87089	6.50939	5.76323	5.8814	6.20114	6.09935	6.98461	6.03891	6.22512	5.80764	5.98323	5.60393	6.51812	6.3471	6.22431	6.13371	5.39591	5.83705	5.95907	5.49857	7.37801	5.35574	5.54626	5.83397	5.46245	6.9113	6.00929	6.18202	5.41843	5.86493	6.58351	5.59289	6.91058	5.43412	6.23735	5.39464	6.09821	5.88941	5.92845	5.55075	6.46537	5.85816	6.36971	6.29413	5.63683	7.0295	5.69973	5.92829	5.49495	5.40003	6.00127	5.58281	6.32865	5.23594	6.0901	5.96556	6.28418	5.96115	6.03591	6.01157	5.86614
SETP2	ENSG00000258893	0.269769	-0.000659905	0.679266	1	1	-0.000971496	1	1	0.661413	0.97915	0.989885	0.0558497	0	0	0	0.0669632	0.021763	0	0	0	0	0	0.0180045	0	0	0.0217963	0	0	0	0.0870503	0	0	0	0.0773301	0	0.0549908	0	0	0.0651882	0	0	0	0	0.078669	0	0	0	0	0	0.071018	0	0.0690268	0	0	0	0	0	0.065656	0	0.0483806	0	0	0	0.0271243	0	0.0176433	0	0	0	0.0526776	0	0.0135484	0.0155147	0.0171417	0.0165707	0.0121521
IGKV2D-29	ENSG00000243264	0.437021	-0.000663664	0.676872	0.382775	0.532405	-0.000980488	0.382775	0.532405	0.352139	0.891479	0.939644	0	0	0	0	0	0	0	0	0	0	0	0	0	0	0	0.356942	0.406329	0	0	0.429292	0	0	0	0.307865	0	0	0	0	0	0	0	0	0	0.283945	0.990643	0	0	0	0	0	0	0	0	0	0	0	0	0	0	0	0	0	0	0.254445	0	0	0	0	0.358066	0.11616	0	0.125036	0	0.106216	0.0607226
OR2T11	ENSG00000279301	0.882661	-0.000680939	0.589076	0.874991	0.947448	-0.00115594	0.874991	0.947448	0.626654	0.998617	0.999402	0	0.0127031	0.0134035	0	0.0093845	0	0.0102284	0	0.0140974	0.00681858	0	0.00384468	0	0	0.0184064	0	0	0	0.0185436	0.0508598	0.0331699	0.0115865	0	0	0.0459128	0	0	0.013886	0	0	0	0.0129288	0	0.0121396	0.035973	0.0135028	0.0291229	0	0	0.0053453	0.0147829	0	0.0149094	0.0239052	0.036316	0.0269109	0.0139742	0	0	0	0	0.00768833	0	0	0.00746064	0.0242996	0.015046	0.0176561	0.0112274	0.00703243	0.00587334	0.0110472	0.0137722	0.0111952	0.0075342
DVL2	ENSG00000004975	3785.56	-0.000686691	0.0264543	0.887386	0.947448	-0.0259576	0.887386	0.947448	0.626654	0.977088	0.988477	92.6025	91.4696	85.3546	94.1862	91.7281	90.1382	87.368	77.272	88.0735	88.9723	87.5008	90.9625	85.7508	91.4837	89.8921	87.0224	87.9771	90.8138	87.1215	85.6825	91.7817	83.5177	81.7242	89.6263	94.9641	93.1565	90.1734	94.2126	85.2219	82.4772	82.0274	86.7222	89.938	90.0783	79.2635	90.7225	90.4699	89.4392	83.8969	93.2776	88.9114	86.1894	88.3355	92.8625	86.5054	87.3933	89.2267	85.1784	94.2477	93.1163	96.8277	85.5241	92.7695	88.5639	87.4957	82.3978	86.9579	91.8658	81.7104	89.6641	88.8024	87.6995	88.4739	88.2465	89.2617
DDX52	ENSG00000278053	3352.63	-0.000689938	0.0359105	0.477575	0.626235	-0.0192127	0.477575	0.626235	0.4142	0.975341	0.987601	50.0687	47.811	54.6195	45.5146	47.9263	50.0371	45.2372	46.4671	49.9447	48.7613	54.8388	42.7664	52.9618	53.1469	51.8174	42.87	50.7079	52.6275	51.456	54.1686	48.8962	53.2036	47.9071	43.9648	56.2622	48.641	52.0661	51.7474	45.4211	51.0169	50.7571	47.6939	51.7427	53.9661	51.0516	47.0756	51.2896	48.221	52.1483	49.1801	46.3702	57.2908	45.1211	45.3651	49.3093	48.645	48.5121	44.2835	52.3165	50.9855	51.8603	51.0201	42.8337	49.6669	50.5988	47.2908	50.8938	46.2007	53.4507	48.9233	48.6661	50.3106	48.8113	50.6201	49.6701
GAPDHP72	ENSG00000216624	13.6848	-0.000709324	0.1957	0.887386	0.947448	-0.00362455	0.887386	0.947448	0.626654	0.996223	0.998157	0.321492	0.293384	0.219867	0.031688	0.352741	0.320637	0.268576	0.377645	0.325119	0.243379	0.264213	0.240058	0.171367	0.26099	0.281907	0.281591	0.336871	0.258812	0.361629	0.155059	0.486231	0.376942	0.417673	0.419645	0.385166	0.38827	0.340449	0.410512	0.218182	0.278711	0.350892	0.215966	0.42757	0.318054	0.268836	0.232372	0.190415	0.381749	0.339548	0.276377	0.28128	0.126701	0.287361	0.48093	0.246208	0.293648	0.335348	0.365527	0.314934	0.174834	0.436822	0.393486	0.349247	0.382549	0.421695	0.549341	0.634939	0.613547	0.435737	0.393776	0.271567	0.317393	0.300424	0.319582	0.425076
AP001029.3	ENSG00000267515	0.976661	-0.000713252	0.56971	0.610501	0.740403	-0.00125196	0.610501	0.740403	0.489712	0.998457	0.999279	0.198747	0.0353006	0	0.141795	0	0.153501	0	0.258059	0	0.0565983	0	0.126031	0.121607	0.0854411	0.0385642	0.250926	0	0	0	0.435442	0.136301	0.0961597	0.136826	0	0.0983662	0	0.512192	0	0.134199	0	0	0.107762	0.209336	0	0	0.112678	0	0.109175	0	0	0.120533	0.145196	0	0.291319	0.104242	0	0	0	0	0	0.100749	0	0.0947382	0.199902	0.217977	0.0995353	0	0.0967151	0	0.120027	0.080836	0.108439	0.0642054	0.0978779	0.0774703
CDK11A	ENSG00000008128	2075.78	-0.000717879	0.0408876	0.477575	0.626235	-0.0175574	0.477575	0.626235	0.4142	0.985467	0.992518	60.4745	63.435	63.7149	67.0971	69.9053	63.8881	60.7262	52.4545	63.6437	66.6135	57.6898	54.3049	73.309	74.9986	75.233	73.4933	69.0354	72.9731	73.1436	72.5808	73.9268	66.4873	68.0388	63.0441	71.967	81.244	70.1879	75.2136	69.738	69.1153	71.2203	70.0528	83.2412	69.2334	61.1362	68.6566	66.8848	66.6401	68.5464	75.2844	71.4077	69.2048	68.2522	67.8432	65.7705	72.9467	61.0819	57.1318	77.3815	76.2804	79.4925	72.5666	75.1467	78.8318	77.9709	73.1829	74.5438	85.8617	69.122	71.65	61.9956	71.3553	67.5829	71.7505	76.0026
MOAP1	ENSG00000165943	1158.59	-0.000740672	0.0424193	0.932301	0.977632	-0.0174607	0.932301	0.977632	0.646618	0.985748	0.992601	23.9014	22.4948	21.454	22.3131	23.3817	23.4556	16.2983	24.2963	23.6153	23.7736	26.2174	26.6379	26.7136	23.3742	23.3605	24.5076	20.2967	21.5896	24.8872	20.2351	21.7312	23.2577	23.1134	23.8722	23.2912	22.6085	25.1284	25.496	21.59	22.5518	21.5298	20.0122	23.5012	23.7644	24.2819	25.2092	25.816	23.7242	22.2626	21.7008	20.9612	22.6381	23.6228	24.8484	22.5424	21.173	22.9002	27.5514	25.931	22.9084	22.1468	23.9683	21.0354	21.0687	24.9983	22.6236	25.3863	24.2174	24.5298	26.655	23.1533	23.0783	23.3118	23.2471	23.7891
TSEN34	ENSG00000278622	753.281	-0.000746673	0.040683	0.977402	1	-0.0183534	0.977402	1	0.661413	0.985781	0.992601	31.7048	29.7974	26.4858	30.5878	30.2469	31.1243	30.336	31.8304	29.2612	30.658	30.525	33.4752	26.7099	26.4166	28.1392	28.3314	30.0909	28.7554	26.0476	27.7278	27.036	29.9271	27.1152	32.1844	27.247	26.5051	28.7523	27.0064	26.7299	29.3777	30.6255	29.7327	27.2291	30.8294	28.9292	27.6265	27.7662	30.1581	27.2539	30.0361	30.5861	27.2757	30.8043	30.4673	31.7909	28.964	30.2719	30.8624	26.2202	29.7437	31.0963	28.4009	29.5359	28.1902	26.9714	29.6433	28.9708	27.8267	27.2325	28.0608	30.5027	28.2068	29.6864	28.3826	28.491
RGPD6	ENSG00000183054	2760.66	-0.000749455	0.0950792	0.977402	1	-0.00788243	0.977402	1	0.661413	0.992728	0.996198	19.785	21.5777	29.3113	22.3758	22.983	16.4413	22.2746	19.7569	21.7733	14.4903	20.5003	15.0248	23.665	27.3226	25.3104	16.5598	18.2897	21.7528	19.4191	23.728	16.7985	21.8525	20.8544	18.9858	27.605	20.9137	26.9758	23.293	20.3273	25.4673	14.6156	22.1142	14.9999	21.2181	21.3465	17.44	31.4829	25.3681	24.9549	20.5067	21.1441	23.4444	17.2006	24.3178	21.388	20.761	16.7694	18.2882	25.1666	27.1901	20.7433	23.9725	15.7977	19.3586	21.4333	22.3506	30.1589	19.6835	24.2664	28.3507	20.5245	21.2116	22.1355	21.3597	23.206
ZNF862	ENSG00000106479	233.209	-0.000768157	0.100485	0.887386	0.947448	-0.00764448	0.887386	0.947448	0.626654	0.993395	0.996488	4.26989	3.50927	2.2544	4.71334	3.62686	3.56759	3.85822	1.58283	3.68628	3.25069	2.59519	4.07409	3.4896	3.48095	3.72279	2.8828	2.54497	2.81994	3.54401	3.72322	3.23887	4.33833	3.26376	4.25506	4.69861	3.48521	3.90114	2.53741	2.37213	4.07684	2.64027	3.2472	4.3219	3.44633	3.03392	4.00478	4.29728	4.59224	3.22018	3.67927	3.44303	2.58413	3.96337	3.13509	2.88373	2.708	3.59294	2.77708	3.75023	2.62625	2.78632	2.9527	3.44906	4.45407	3.34425	3.57483	4.0679	2.83892	2.75295	4.29808	3.41572	3.44203	3.40636	3.48048	3.40796
EIF4G2	ENSG00000110321	30894.6	-0.000796135	0.031979	0.67066	0.781867	-0.0248956	0.67066	0.781867	0.517137	0.96768	0.983523	545.67	523.361	555.17	523.314	546.384	541.348	551.47	535.702	553.07	549.728	566.325	508.627	538.302	506.931	529.138	522.32	535.092	515.012	549.25	549.792	534.851	596.881	544.631	499.045	537.331	504.668	541.683	505.885	556.77	546.372	559.582	555.989	554.481	537.787	564.768	489.19	515.907	500.278	521.895	507.38	530.874	557.41	527.171	570.982	508.6	554.332	514.943	490.341	529.412	503.457	532.36	525.938	547.355	540.3	550.296	539.206	533.444	553.377	564.706	517.255	541.681	535.104	525.009	537.876	536.425
MRPL44	ENSG00000135900	1314.66	-0.000798016	0.0233661	0.842836	0.915341	-0.0341528	0.842836	0.915341	0.605418	0.972522	0.986016	36.8167	36.5451	39.141	34.9995	38.4952	37.8241	36.9211	40.7924	37.3279	37.7868	40.9043	36.493	38.907	38.5909	38.4979	36.67	36.8675	37.8734	38.8862	40.4875	40.1379	39.0755	38.9091	40.2119	41.1327	38.2532	40.7477	38.3705	39.9722	39.5632	37.1041	38.0313	38.4491	38.0696	40.53	37.7464	39.6923	36.5524	39.9579	36.2644	35.0935	38.9105	36.8029	37.0598	36.1877	37.7333	39.1776	37.616	38.9125	39.0208	36.3563	38.256	35.898	38.0104	38.9336	38.51	39.1739	35.9435	39.7633	38.8071	37.8373	38.7596	37.5873	38.9975	38.1321
GPANK1	ENSG00000233210	23.3854	-0.000800867	0.220928	0.932301	0.977632	-0.00362502	0.932301	0.977632	0.646618	0.995997	0.998087	2.2788	1.03803	1.36245	0.860728	1.72869	0.994838	1.91939	1.24816	1.29091	0.71507	1.58454	1.64045	1.74043	1.14557	1.74804	2.39996	2.89962	2.13869	1.15745	2.05099	0.298927	1.09747	0.972276	2.23829	1.78105	1.77079	2.41089	1.57983	2.12801	1.13668	0.687978	1.56007	1.01648	2.40137	1.52288	1.72872	2.23766	2.24218	1.71474	1.14908	0.149572	0.839775	0.771557	0.992617	1.08276	1.98963	2.11595	1.3952	1.54905	2.29849	0.840163	1.33058	1.80282	0.616567	1.33239	1.66032	0.665189	1.52443	0.918666	1.88687	1.38851	1.65731	1.39006	1.64373	1.36879
PDXDC1	ENSG00000179889	1430.37	-0.000817057	0.0420828	0.887386	0.947448	-0.0194154	0.887386	0.947448	0.626654	0.983803	0.991922	29.1612	30.4943	34.8579	30.2656	30.3767	29.8735	31.7341	27.2529	32.3612	32.4965	30.9153	30.9198	33.2215	28.4585	33.5217	30.5366	32.2747	31.5555	29.5858	32.7997	27.3556	33.076	28.1326	29.4883	29.228	29.4177	32.0868	30.8146	29.0086	32.7972	32.7755	35.1038	31.3027	30.7906	31.3947	27.6982	30.5867	30.9189	32.1259	32.4997	27.532	30.0833	31.2883	31.591	27.2879	30.7114	32.2287	30.123	28.9069	29.1656	30.945	30.1701	30.9837	31.6778	30.5187	30.5977	32.6326	31.0591	29.3134	27.4928	30.8924	30.8339	30.5814	31.0349	30.2886
AL049737.1	ENSG00000225170	0.114535	-0.000858202	0.725178	1	1	-0.00118344	1	1	0.661413	0.999213		0	0	0	0	0	0	0	0	0	0	0	0	0	0	0	0	0	0	0	0.0498479	0	0	0	0	0	0	0	0	0	0	0.0502613	0	0	0	0	0	0	0	0	0	0	0	0	0	0	0	0	0	0	0	0	0	0	0	0	0	0	0	0	0	0	0.00415399	0	0.00418844	0
AL645935.2	ENSG00000224006	28.3581	-0.000864565	0.321301	0.47039	0.626235	-0.00269082	0.47039	0.626235	0.4142	0.996912	0.998256	1.48226	1.40461	0	1.963	0.744757	2.03892	0.989877	1.889	1.0117	1.95089	1.07559	1.71725	2.06666	1.98472	1.82698	2.6591	1.80393	2.01861	2.07847	0	0.984473	0.366964	0	2.41805	2.32255	1.67646	1.55079	1.44538	1.172	2.03244	1.76056	1.52562	1.15014	1.27372	1.13594	1.3076	2.24431	1.98772	0.880658	1.55493	0.709708	0	0.762567	1.42321	0.955206	1.47016	2.07492	0	0.96618	1.82691	2.27075	2.38152	2.12108	1.7365	1.21765	0.799736	2.67886	1.76204	0.873386	1.96566	1.35565	1.51733	1.17195	1.52943	1.71669
SOGA1	ENSG00000149639	884.806	-0.000873684	0.0469034	0.67066	0.781867	-0.0186273	0.67066	0.781867	0.517137	0.983087	0.991615	3.72578	3.30278	3.46333	3.80417	3.50491	3.40033	3.63426	2.67493	3.01911	3.50975	3.43598	3.81831	3.91684	3.42578	3.10009	3.43094	3.66879	2.90307	3.05372	3.58665	2.84949	3.10454	3.13637	3.05264	3.66602	3.2752	3.21121	3.26937	3.01478	3.22928	3.55033	2.94138	2.97455	3.30215	3.30594	3.68456	3.52484	3.72211	3.15378	3.3795	3.42059	3.21347	3.06589	3.38838	2.99289	3.14353	3.26928	3.94273	3.17786	3.51691	3.19893	3.34434	3.15742	3.37305	3.01505	3.31834	3.40681	3.3847	3.09066	3.38057	3.44114	3.26908	3.35142	3.2854	3.28039
AC114490.2	ENSG00000271741	332.86	-0.000887918	0.0658872	0.755285	0.851755	-0.0134764	0.755285	0.851755	0.563362	0.9887	0.994015	5.10766	4.59595	5.10807	4.67023	4.55725	4.55903	4.14053	5.27603	4.80106	5.02583	4.36991	4.93889	5.67091	5.45718	5.1421	4.90039	5.27336	5.60858	5.21324	4.32606	4.82705	6.04382	3.58858	4.93655	5.10479	4.65231	4.65554	5.44987	5.16739	6.13094	4.77712	5.68391	4.79267	5.32621	4.50019	5.46553	4.80157	4.81408	4.57773	4.65528	4.78912	6.03395	4.57538	4.95317	4.11806	4.62151	4.42932	4.94522	5.76171	6.36267	5.3199	5.15074	4.28149	4.66788	4.54107	4.11172	4.85125	5.18454	6.00561	5.47804	4.76254	5.08232	4.7762	5.14221	5.14305
PIGUP1	ENSG00000224437	0.115647	-0.000903158	0.725181	1	1	-0.00124542	1	1	0.661413	0.998026		0	0	0	0	0	0	0	0	0.0528925	0	0	0	0	0	0	0	0	0.191966	0	0	0	0	0	0	0	0	0	0	0	0	0.187607	0	0	0	0	0	0	0	0.0853596	0	0	0	0	0	0	0	0	0	0	0	0	0	0	0	0	0	0	0	0	0	0.00440771	0.0159972	0.0071133	0.0156339	0
SNX18	ENSG00000178996	908.193	-0.000903452	0.0455722	0.842836	0.915341	-0.0198246	0.842836	0.915341	0.605418	0.983744	0.991904	10.8534	10.0422	9.06101	12.3784	10.5263	10.9799	11.6405	9.43976	9.89183	10.2054	9.93391	11.1225	10.4662	10.3963	10.568	10.5575	9.88385	11.1267	8.93489	10.4032	10.1184	9.52839	9.66012	11.0794	9.63545	10.8361	9.63323	11.2769	9.34197	10.2894	11.8487	9.82781	10.4261	10.1182	8.93877	11.2832	10.1256	11.3811	9.29766	11.3375	11.4241	9.66679	12.3193	10.5838	9.97365	9.94943	10.9333	9.99657	9.19651	10.4646	9.23519	10.1542	10.7626	10.5211	9.34591	10.5428	8.93744	9.66272	10.8452	9.36111	10.5063	10.2269	10.5824	10.288	9.91911
SDHCP4	ENSG00000255035	0.570838	-0.000903605	0.627893	0.71505	0.818118	-0.00143911	0.71505	0.818118	0.541114	0.959001	0.978495	0	0	0	0	0.0497878	0	0	0	0	0	0	0.039267	0.155356	0	0.0965051	0	0	0.352546	0	0	0.169655	0	0.171137	0	0.123906	0.0947834	0.388318	0	0	0	0	0	0	0	0.257199	0	0	0	0	0.054026	0	0	0	0	0.131625	0	0.287103	0	0	0.164726	0	0	0.0592112	0.250455	0.0389228	0	0	0.181336	0	0.226534	0.00742123	0.0787665	0.0393961	0.0720172	0.0767655
CCDC59	ENSG00000133773	1565.95	-0.000908834	0.0292164	1	1	-0.031107	1	1	0.661413	0.974599	0.987172	111.989	107.998	106.76	99.9263	108.681	108.096	100.812	108.516	107.51	103.379	111.666	100.217	116.534	110.138	113.111	111.76	102.535	109.159	116.631	108.839	116.418	107.446	116.609	106.079	111.971	105.358	116.427	109.238	112.415	103.515	111.949	112.306	108.964	123.027	115.035	114.327	115.715	102.703	113.271	98.2235	104.667	107.668	107.1	104.728	112.98	106.293	107.774	106.151	118.962	106.89	112.928	111.692	108.525	118.947	115.485	112.095	119.449	111.26	115.62	113.695	106.296	111.272	107.273	112.044	113.796
MCOLN1	ENSG00000090674	1075.42	-0.000911185	0.0492998	0.755285	0.851755	-0.0184825	0.755285	0.851755	0.563362	0.982864	0.991516	34.5919	35.5469	38.0138	38.7145	37.8127	36.3449	39.6994	30.125	37.1298	39.1608	36.9175	33.4669	37.4158	38.6707	41.2852	39.5746	38.0223	42.0165	36.0834	37.4596	37.1128	36.2055	35.6859	38.0404	44.7667	44.7778	39.421	39.5777	34.9328	38.1488	39.722	33.3999	41.4561	38.9125	29.86	35.4206	34.1915	39.4903	37.834	39.6299	41.1832	39.4147	37.0098	43.4862	34.1497	39.613	37.5201	32.9967	40.6614	36.926	40.5743	34.7082	39.0314	36.7289	38.3365	36.8501	37.7671	43.7224	40.1062	33.4444	36.4603	38.1311	38.0433	38.3663	38.2381
CYP20A1	ENSG00000119004	329.378	-0.0009322	0.0625018	1	1	-0.0149148	1	1	0.661413	0.987627	0.993384	10.4104	8.85216	10.6545	9.1477	9.73643	9.65647	9.48407	9.32707	9.68687	8.85276	10.1448	9.04225	10.0491	9.83848	11.0091	10.0998	9.9351	8.22641	9.82084	10.9328	10.2133	9.21335	11.5721	9.85376	11.6092	9.521	9.76593	9.28706	10.8322	9.64413	11.2302	9.01871	11.4184	10.9449	10.5958	7.68813	9.51049	9.98652	9.20563	10.3756	8.86978	10.4784	8.89329	8.43571	9.46495	9.11611	10.6101	8.25864	10.6113	10.2796	8.30929	10.8563	9.54442	11.6026	10.1076	9.37328	9.40579	9.36973	10.655	10.2884	9.58296	10.0637	9.43377	10.1296	10.0336
ANP32BP3	ENSG00000259461	0.0776951	-0.000936268	0.725153	1	1	-0.00129113	1	1	0.661413	0.997726		0	0	0	0	0	0	0	0	0	0	0	0.0252064	0	0	0	0	0	0	0	0	0	0.0766564	0	0	0	0	0.0809124	0	0	0	0	0	0	0	0	0	0	0.174476	0	0	0	0	0	0	0	0	0.0919597	0	0	0	0	0	0	0.106138	0.0744268	0	0	0	0.147787	0.095141	0.00210053	0.00638803	0.022203	0.0067427	0.0352911
SNX18P12	ENSG00000279718	8.01988	-0.000944891	0.257655	0.887386	0.947448	-0.00366728	0.887386	0.947448	0.626654	0.996182	0.998157	0.932571	0.445496	0.493509	0.618999	0.548269	0.81111	0.676512	0.466065	0.682323	0.411667	0.721816	0.413773	0.264159	0.925982	0.670626	0.911687	0.203929	0.516631	0.444643	0.941091	0.496445	0.628229	0.495606	0.79942	0.968837	0.718296	0.514268	0.665912	0.880574	0.520516	0.522442	0.156396	0.711319	0.732012	0.294996	0.654596	0.450887	0.401515	0.546401	0.509204	0.704486	0.736102	0.896106	0.49719	0.374633	0.429085	0.838639	0.479642	0.497758	0.384958	0.732651	0.660352	0.588279	0.483265	0.451912	0.363259	0.554112	0.67523	0.740871	0.864976	0.601843	0.608204	0.571991	0.61168	0.583135
ABCC5	ENSG00000114770	2159.25	-0.000962231	0.0280597	0.887386	0.947448	-0.0342923	0.887386	0.947448	0.626654	0.971617	0.985513	25.5718	23.6177	28.4917	23.7517	26.6276	25.2492	21.8168	23.4158	25.7852	24.8735	25.1917	23.0644	24.6633	24.4048	24.6576	27.1141	25.5423	24.3803	23.869	26.5991	21.8476	25.2642	26.3894	24.219	26.6673	24.4426	26.6085	26.0102	24.4128	25.0276	24.0419	26.3143	24.2875	23.5495	25.0232	24.0829	25.2025	23.8044	25.0134	24.4409	24.3332	24.8298	24.0657	25.4364	23.6541	23.9052	23.45	22.9829	24.4165	27.85	23.2972	23.6716	25.3651	24.4875	24.1848	22.9279	23.8857	24.6606	25.0479	24.5344	24.7881	24.9126	24.2599	25.039	24.5274
ZNF875	ENSG00000181666	1136.96	-0.000987541	0.0466005	0.842836	0.915341	-0.0211916	0.842836	0.915341	0.605418	0.982059	0.991214	29.7166	28.5723	29.5463	31.2132	28.4357	28.4113	26.0568	24.7219	27.3266	27.9287	28.1124	27.4354	33.7616	34.7274	33.3592	33.4123	29.3523	33.5167	33.3646	27.651	33.9773	31.1115	31.2676	33.2544	34.6347	34.4538	30.8447	37.2884	30.7048	29.1781	32.8191	28.4099	33.8658	36.4046	27.7665	34.9399	29.0037	30.3626	32.9829	29.4294	32.6555	33.9529	30.7738	32.4904	30.0642	29.8778	28.4113	30.9901	33.4112	33.5534	33.5587	34.7414	32.5187	36.4863	35.2677	32.9251	32.5826	35.8782	33.1037	37.2436	28.1231	32.3963	30.9162	32.6092	34.2726
MANEAL	ENSG00000185090	2704.54	-0.000998222	0.0249697	0.887386	0.947448	-0.0399772	0.887386	0.947448	0.626654	0.967567	0.983504	65.9387	60.345	61.9677	62.2828	62.8487	63.3005	64.6521	60.7666	62.2	62.3729	62.812	61.9675	60.7095	63.0266	57.7821	59.854	59.6295	60.6366	58.5583	62.7636	61.3561	57.7436	57.5745	57.1676	58.5897	61.0284	62.2945	58.9237	59.3396	59.5879	62.4066	60.1202	60.4302	63.4874	58.3079	55.6068	60.4187	66.5126	60.6446	60.2955	59.6226	59.0413	59.7133	58.0298	58.191	59.4988	65.5445	54.3684	58.1094	57.5744	59.9887	57.2078	58.9963	56.9092	57.9258	58.8372	57.0477	54.7383	59.175	55.555	62.6212	59.7335	60.1568	60.0102	57.6721
AGMAT	ENSG00000116771	80.9938	-0.00101363	0.0943954	0.887386	0.947448	-0.0107381	0.887386	0.947448	0.626654	0.991472	0.995454	1.19608	1.01028	1.41294	1.32036	1.21454	1.11282	1.11933	1.18636	1.22677	1.15746	1.29879	0.993004	1.04996	1.27206	1.18447	1.18339	1.17892	1.27056	1.34179	1.24129	1.18065	1.34169	1.30037	1.27754	1.07971	1.18703	0.818839	1.53522	1.44744	1.31187	1.13315	1.25028	1.05739	1.56289	1.24988	1.4187	1.27268	1.2117	1.35215	1.06535	1.41817	1.31572	1.25248	1.14344	1.11553	1.01824	1.3231	1.06542	1.39086	1.40016	1.31151	1.20783	1.43263	1.57081	1.25705	1.3527	1.43796	1.28199	1.39791	1.33473	1.18739	1.23523	1.21283	1.25437	1.36468
SRRM5	ENSG00000226763	77.4505	-0.00102358	0.106171	0.932301	0.977632	-0.00964086	0.932301	0.977632	0.646618	0.991675	0.995621	1.54018	1.53198	1.11364	1.28927	1.11377	1.07433	1.29607	1.30803	1.43433	1.23557	1.23769	1.11155	1.32766	1.86642	1.69087	1.40206	0.971778	1.63227	1.31737	1.03602	1.43773	1.21676	1.59402	1.29052	1.70532	1.74327	1.41869	1.518	1.46101	0.94882	1.31008	1.51923	1.45197	1.53932	1.07231	1.25681	1.09184	1.50752	1.45952	1.04	1.29916	1.61964	1.21751	1.36453	1.10002	1.38481	1.26074	1.26486	1.66554	1.57726	1.96538	1.76057	1.81793	1.76934	1.63756	1.47697	1.30706	2.25091	1.45437	1.81013	1.27387	1.39862	1.30085	1.41207	1.70775
ZHX1-C8orf76	ENSG00000259305	135.266	-0.00105356	0.0946192	0.977402	1	-0.0111348	0.977402	1	0.661413	0.990405	0.995047	6.89864	5.90034	5.20058	4.11307	7.19768	6.82437	6.06344	5.21763	6.64621	6.29536	6.74366	6.75003	5.66433	6.48924	5.95412	8.37692	8.49381	9.17952	6.48982	7.71212	6.45763	7.72301	7.60206	5.60974	7.48911	5.81456	6.72274	8.58251	7.97428	5.35128	8.13272	8.01644	6.85785	6.46842	6.27462	7.98055	4.76402	5.78606	6.91615	8.49767	9.59352	7.17769	9.60937	9.76281	6.0875	6.06187	7.20869	5.15404	5.77826	6.88965	7.37354	7.91023	7.10602	8.22762	4.50081	6.04141	6.1657	6.6765	7.86018	5.33711	6.15425	7.14603	7.21828	7.13876	6.65559
PDCD6IP	ENSG00000170248	4513.64	-0.00105503	0.0285575	1	1	-0.036944	1	1	0.661413	0.976092	0.987913	131.48	135.835	125.169	138.73	122.162	133.108	133.79	113.251	135.806	131.037	129.43	124.86	132.256	124.71	131.747	132.921	134.372	131.926	131.235	129.678	138.245	132.885	132.738	131.355	136.809	136.508	125.331	139.981	139.4	122.868	126.043	134.641	130.58	144.709	131.371	124.962	128.079	133.195	123.639	128.434	121.619	132.386	126.219	133.812	126.335	121.092	128.682	131.255	134.176	128.679	130.314	137.657	131.414	119.944	125.452	121.589	140.531	134.275	126.664	131.486	129.555	132.006	127.896	132.767	130.182
RPL7AP31	ENSG00000242083	1.43453	-0.00105872	0.473041	1	1	-0.00223811	1	1	0.661413	0.997436	0.998631	0	0.122111	0.0780272	0.0987253	0.0816499	0.168126	0	0	0.135415	0.196162	0.076011	0.0876993	0	0.0586168	0.132802	0.260519	0.0968019	0.197685	0.0708054	0.099064	0.284462	0	0.0941116	0	0.0671205	0.15794	0.139012	0	0.0933299	0.0973542	0.0996499	0.0743057	0.239617	0.0697807	0.0699393	0.077808	0	0	0.0432781	0.0607314	0.0839092	0.0999615	0.171012	0.475095	0	0.10248	0.0798408	0	0.235716	0.275673	0.0699078	0.268198	0.158882	0.0459021	0.0858978	0.27779	0	0.0336462	0	0.164468	0.0869939	0.107906	0.0930258	0.0988214	0.134673
FKBP14	ENSG00000106080	763.574	-0.00105921	0.0567984	0.932301	0.977632	-0.0186486	0.932301	0.977632	0.646618	0.984748	0.99228	15.1471	12.0401	11.4167	11.5174	11.7298	11.5882	11.239	12.353	12.714	12.1048	10.8797	11.3224	13.3146	12.6129	11.1965	12.8744	12.7193	11.4083	12.4142	12.6621	12.5112	14.136	9.58437	11.1462	14.0068	10.8204	13.4905	11.9226	13.1019	13.9954	11.8324	11.8387	10.8595	12.0782	13.0848	10.5199	11.5612	13.2334	13.3123	11.5637	11.8344	10.7836	11.6099	12.5837	11.7934	12.1576	11.4118	12.086	14.3899	11.9843	9.03339	11.1374	11.892	12.0902	11.5209	12.0532	12.0932	11.8299	12.6412	13.6998	12.0044	12.215	11.9943	12.2959	12.0304
ATP5MGP6	ENSG00000267376	0.0797285	-0.00107878	0.725148	1	1	-0.00148766	1	1	0.661413	0.999736		0	0	0	0	0	0.482977	0	0	0	1.42921	0	0	0	0	0	0	0	0	0	0	0	1.24005	0	0	0	0	0	0	0	0	0	0	0	1.2764	0	0	0	0	0	0	0	0	0	0	0	0.92603	0	0	0	0	0	0	0	0	0	0	0	0	0	0	0.159349	0.103338	0.0771691	0.106366	0
EED	ENSG00000074266	1079.41	-0.00108106	0.0331581	1	1	-0.0326031	1	1	0.661413	0.97369	0.986635	30.8817	27.978	31.3986	27.4366	27.4193	27.2979	26.8845	27.8217	27.3521	26.8533	28.6766	25.6589	32.1485	30.9612	33.1827	29.4493	27.6615	29.7192	30.9405	29.3754	26.6452	28.7111	29.6013	31.2751	34.7903	29.4305	29.4578	30.1092	27.0225	32.1166	30.5962	28.9101	29.6421	29.2398	30.3723	31.7489	32.5595	28.4096	28.8129	28.2872	24.6364	25.7017	26.0642	26.607	30.8672	27.4597	27.2331	29.1644	32.0719	31.956	27.0268	31.5235	27.2329	31.6435	29.4722	25.8902	32.2156	29.2933	30.0081	33.249	27.9716	29.9726	27.9836	30.2864	30.1319
RPL21	ENSG00000122026	7487.77	-0.00109658	0.0413113	0.887386	0.947448	-0.0265443	0.887386	0.947448	0.626654	0.979937	0.990082	587.077	603.665	631.267	567.551	606.965	602.69	574.801	690.341	622.106	594.472	644.744	653.705	572.929	537.629	553.279	577.395	605.617	556.215	576.921	599.715	578.837	613.01	613.109	583.96	548.446	519.796	582.143	520.236	597.9	626.281	572.003	594.925	587.262	574.749	688.178	593.005	598.487	593.858	599.76	603.504	534.993	636.624	584.497	594.852	621.047	594.706	600.65	634.814	590.414	566.254	547.267	578.792	554.312	602.479	560.303	583.845	584.227	529.847	581.585	610.564	614.949	580.718	599.816	583.744	574.157
AC108448.2	ENSG00000236710	0.391442	-0.00110042	0.651029	0.679783	0.792075	-0.00169027	0.679783	0.792075	0.523888	0.951861	0.975086	0	0.0808473	0	0.108421	0	0.0292935	0	0	0.0298871	0.086526	0	0.0482991	0	0.194815	0	0	0.107208	0	0	0	0	0.0733827	0	0	0.0745029	0.0580661	0	0.0874532	0.102798	0	0	0	0.0530836	0	0	0	0	0	0.143645	0.066849	0.0924929	0	0	0	0	0.112682	0	0	0.0654716	0.202253	0	0.049625	0	0.0508111	0.0237552	0.0763207	0.097167	0.0370519	0.0707805	0.0910244	0.0319395	0.0312838	0.0346391	0.0313254	0.0636884
ZNF546	ENSG00000187187	108.783	-0.00110403	0.100983	0.932301	0.977632	-0.0109329	0.932301	0.977632	0.646618	0.990524	0.995047	1.76888	1.55231	2.2208	2.0405	1.51916	1.46572	1.50108	1.20379	1.48999	1.98266	1.87085	1.67514	1.98465	2.00779	1.95634	2.04778	1.54963	2.22845	1.58663	2.23209	1.63712	1.94526	2.2633	2.17964	2.53129	2.00612	2.06929	1.92997	1.71544	2.02697	1.25421	2.36736	1.85322	2.47474	1.297	2.17627	2.15921	1.43093	1.82336	1.63592	2.05385	1.75808	1.60659	1.68936	1.67986	1.84126	1.78797	1.88121	1.93517	1.381	2.27763	2.03976	2.17796	1.74936	2.29584	1.41688	1.96425	1.87804	1.70802	2.14108	1.69091	1.96822	1.77897	1.97516	1.91375
ZNF546	ENSG00000281526	108.783	-0.00110403	0.100983	0.932301	0.977632	-0.0109329	0.932301	0.977632	0.646618	0.990524	0.995047	1.76888	1.55231	2.2208	2.0405	1.51916	1.46572	1.50108	1.20379	1.48999	1.98266	1.87085	1.67514	1.98465	2.00779	1.95634	2.04778	1.54963	2.22845	1.58663	2.23209	1.63712	1.94526	2.2633	2.17964	2.53129	2.00612	2.06929	1.92997	1.71544	2.02697	1.25421	2.36736	1.85322	2.47474	1.297	2.17627	2.15921	1.43093	1.82336	1.63592	2.05385	1.75808	1.60659	1.68936	1.67986	1.84126	1.78797	1.88121	1.93517	1.381	2.27763	2.03976	2.17796	1.74936	2.29584	1.41688	1.96425	1.87804	1.70802	2.14108	1.69091	1.96822	1.77897	1.97516	1.91375
CRAMP1	ENSG00000007545	2940.38	-0.00112591	0.0416667	0.977402	1	-0.0270219	0.977402	1	0.661413	0.971271	0.985502	25.1886	23.8112	24.458	26.3564	27.1572	26.2959	23.4093	20.6934	25.0128	23.7906	24.9823	22.8205	30.6374	30.9984	30.3198	29.0855	27.3585	29.5877	26.1828	26.1297	27.7162	26.4412	27.3107	24.8573	33.376	27.3915	29.3745	28.5374	26.6195	25.1488	29.3138	26.358	30.4549	29.3925	23.7436	28.9836	22.6856	25.6648	24.969	26.2169	24.9379	25.241	26.8251	25.6214	22.135	25.1868	23.2019	22.5517	32.1065	26.1285	28.6307	25.1004	26.7315	27.6704	29.4806	28.5497	26.8518	31.2291	28.8347	31.4926	24.498	28.0521	24.6031	28.2245	28.5672
SETD3	ENSG00000183576	2006.06	-0.00113861	0.0300535	0.842836	0.915341	-0.037886	0.842836	0.915341	0.605418	0.966097	0.982968	38.3556	38.9231	39.6402	38.4876	35.8031	35.8725	35.2548	35.0703	37.3372	34.1993	37.0309	34.8159	37.8262	40.7477	40.0653	37.3678	36.9754	35.1417	38.4936	39.6475	37.4964	38.671	37.317	37.5006	38.2894	38.0791	38.1459	39.1253	38.2115	40.5864	37.1152	36.4	40.9127	36.6695	41.4662	35.1992	40.4471	39.2795	39.025	37.5874	37.6595	37.077	38.6813	38.8759	37.0101	37.4825	36.4186	37.075	40.0151	39.4254	36.6219	38.8347	37.5148	39.5579	37.5607	37.1349	40.5714	34.8694	41.3061	37.8642	36.7325	38.1042	38.0516	38.35	38.4397
SLC31A1	ENSG00000136868	2568.63	-0.00114128	0.0315718	0.67066	0.781867	-0.0361488	0.67066	0.781867	0.517137	0.973406	0.986539	27.6287	26.232	28.0331	25.5896	26.0988	26.754	25.9899	27.7972	26.0115	26.1534	29.0705	26.3987	26.9573	27.074	26.459	27.4289	25.794	25.5542	28.7473	27.9757	25.0233	28.3964	27.1337	25.353	27.359	25.4706	29.6199	25.807	26.4992	28.3129	24.6867	27.9548	27.0362	25.89	29.5022	25.7493	27.5892	26.4666	27.4524	26.3738	25.9107	29.2652	26.1284	26.1309	28.0748	28.091	27.0557	27.013	29.1386	28.269	25.7983	27.8334	24.9596	27.2864	27.344	27.019	28.5567	26.1999	29.1296	27.6743	26.8131	26.8247	27.1293	26.9906	27.4341
COMMD9	ENSG00000110442	1293.78	-0.00115899	0.0365536	0.589876	0.717949	-0.0317065	0.589876	0.717949	0.474861	0.975686	0.98774	78.8748	76.6803	74.4368	69.469	76.8279	80.59	75.3423	83.5087	77.2031	80.8603	82.3716	69.5453	80.0599	79.9823	77.3394	75.3072	79.1252	77.9519	75.5224	81.6714	77.4521	81.4657	73.6784	77.6981	75.3554	77.6829	74.7012	78.7607	84.0143	79.0527	79.6584	81.0437	78.5355	85.6948	81.6171	66.2419	71.3584	74.3046	79.1663	75.4303	71.8527	83.1712	81.0585	82.013	80.7506	78.2992	75.8069	73.3946	75.8438	80.3049	75.0204	81.5614	77.9608	80.282	75.7852	81.9516	73.2611	75.8461	75.2987	75.9966	77.1425	78.1045	77.2172	78.5299	77.426
VWA7	ENSG00000223757	6.42546	-0.00117249	0.251778	0.887386	0.947448	-0.00465683	0.887386	0.947448	0.626654	0.995401	0.99764	0.0957882	0.279731	0.127571	0.160956	0.150156	0.123165	0.250185	0.0499989	0.136475	0.175037	0.124074	0.110661	0.259558	0.305453	0.191469	0.315309	0.336825	0.270594	0.386866	0.322944	0.239206	0.159371	0.371043	0.228681	0.33685	0.179158	0.172282	0.176783	0.222118	0.302159	0.377083	0.25466	0.238324	0.263745	0.300994	0.410566	0.176989	0.276282	0.332237	0.332351	0.221477	0.186665	0.122422	0.159039	0.225266	0.172782	0.135955	0.195791	0.128694	0.145659	0.199385	0.118788	0.275245	0.208519	0.180002	0.29569	0.286216	0.253856	0.162871	0.276711	0.14865	0.282277	0.211438	0.26956	0.21097
TXNDC5	ENSG00000239264	7844.98	-0.00119619	0.0272974	0.977402	1	-0.0438206	0.977402	1	0.661413	0.963901	0.981592	145.608	140.193	148.994	139.911	141.689	145.564	140.675	144.078	140.305	144.601	148.336	138.17	136.478	121.205	126.193	126.26	131.208	126.891	124.823	136.761	119.92	136.874	127.945	123.871	129.621	120.272	133.787	124.991	124.397	137.279	130.325	126.912	129.198	127.856	137.498	124.485	142.658	127.192	132.51	129.326	129.515	134.102	126.962	125.33	140.914	133.171	134.764	130.799	125.598	125.368	118.994	128.866	122.329	126.7	125.056	125.847	134.069	124.989	134.382	130.119	143.177	128.202	132.27	128.885	126.86
ECD	ENSG00000122882	2300.67	-0.00120285	0.027668	0.887386	0.947448	-0.0434744	0.887386	0.947448	0.626654	0.965006	0.982245	49.4772	48.4338	52.1292	47.0588	48.748	46.691	46.2186	46.8247	49.8354	49.6509	48.37	45.3981	56.2973	50.169	49.4507	48.8725	50.1336	46.1504	51.8094	47.2318	50.1314	53.3626	51.9204	50.6867	51.0989	49.0065	51.7145	51.5726	52.0615	49.4973	49.6012	48.8437	53.1884	52.7191	51.0705	49.351	51.5397	52.3445	49.9993	48.6396	47.8374	51.2466	49.1003	48.9096	47.8967	48.1864	48.8574	49.3644	51.5085	49.5208	50.7606	50.8625	47.5902	54.0158	51.9613	49.2043	51.2016	49.3818	53.0457	52.3053	48.2363	50.518	49.4935	50.8104	50.9465
CAPZA2	ENSG00000198898	1483.55	-0.00121933	0.0402095	0.932301	0.977632	-0.0303244	0.932301	0.977632	0.646618	0.975902	0.987795	77.1933	68.7164	81.0075	68.2128	72.4318	71.9452	71.4271	76.8303	71.1423	68.2361	74.7547	70.5964	71.2994	66.2446	70.8776	73.6845	72.5787	67.6603	71.1302	70.9728	64.866	76.5535	73.2193	67.7309	72.2815	64.704	79.1166	74.3794	70.1026	79.9249	66.2011	71.5461	69.5192	65.8104	76.6557	61.7777	71.6562	64.6024	75.1802	68.6275	70.8892	73.2673	62.3886	68.6949	68.2778	67.8583	71.6882	67.3634	79.3939	73.905	71.6461	69.5292	66.8765	68.5088	69.6508	69.7441	75.8208	65.5634	72.5657	75.004	72.7078	70.5681	69.2078	71.0016	71.5174
BX842568.4	ENSG00000235510	1.76417	-0.0012215	0.48182	0.663629	0.781867	-0.00253518	0.663629	0.781867	0.517137	0.99689	0.998256	1.09675	0.98511	0.797024	0.726117	0	1.17099	0.441202	0	1.44667	0	0.611588	1.00942	0.919714	1.88411	0.225265	0.660467	0	1.35948	0.707491	2.73093	1.4334	2.24874	0.757254	0	0.720558	0.982242	1.16581	0.789943	0	0.773289	1.5195	0	2.82132	0	0.562506	3.01853	0	1.17056	0	0.833123	0	0.793012	1.05907	0.996957	0	0.955266	0	0.943933	0.493346	0	1.60037	0.871349	0.97713	0.718716	0.934572	0.595087	0	0.328839	0	1.7191	0.690406	1.07724	0.56266	1.02948	0.686542
OR7G3	ENSG00000170920	0.0909945	-0.00122637	0.725139	1	1	-0.00169123	1	1	0.661413	0.998863		0	0	0	0	0	0	0	0	0	0	0	0	0	0	0	0	0	0	0	0	0	0	0	0.0615346	0	0	0	0.0640744	0	0	0	0	0	0	0	0	0	0	0	0	0	0	0	0	0	0	0	0	0	0	0	0	0	0	0	0	0	0.0542999	0	0	0	0.00512788	0	0.00533953	0.00452499
SLC22A31	ENSG00000259803	96.3983	-0.00122931	0.108199	0.551167	0.689007	-0.0113616	0.551167	0.689007	0.455718	0.989613	0.994559	4.79507	5.1703	6.06203	7.25936	6.08803	4.73546	4.71767	3.85778	4.78214	5.54677	5.12255	5.89763	4.58454	3.1944	3.38507	4.87329	4.28604	4.90111	3.67344	4.58323	4.24712	3.36665	4.46955	4.43408	3.46768	5.39697	3.99521	4.31537	3.52351	4.53349	3.86672	3.1387	4.21475	3.4115	3.75163	5.98792	3.33409	5.95104	4.1562	5.74398	4.95671	3.66874	4.14997	4.40998	5.39039	4.59216	4.06235	4.67535	4.28846	4.44984	3.63887	3.86649	5.25767	4.89901	3.42082	4.02456	4.6732	4.16467	3.4268	3.64162	5.33623	4.16654	4.59091	4.13362	4.146
RBM10	ENSG00000182872	4722.66	-0.00123627	0.0223666	1	1	-0.0552729	1	1	0.661413	0.955322	0.97644	76.2907	77.7341	74.7659	77.5506	79.2315	78.6262	78.9263	71.0386	74.5916	75.5197	77.4737	73.4719	75.2449	75.5184	76.6934	72.1902	74.7758	73.6786	68.0296	73.8037	72.0464	70.4692	72.206	74.4101	74.7664	78.6722	75.6874	72.8465	71.7649	75.0959	75.9308	74.358	71.6356	74.4767	67.8538	70.9047	68.075	69.7444	67.2602	69.2724	73.3443	71.844	69.2292	71.4103	67.148	67.0189	67.2838	66.7039	75.0609	75.552	78.6822	77.5554	77.3546	76.0408	74.9275	74.1175	72.0867	72.4884	67.1398	74.4173	76.2684	73.2555	69.0279	73.6661	74.6186
SBDS	ENSG00000126524	3320.24	-0.00123814	0.0243975	0.977402	1	-0.0507484	0.977402	1	0.661413	0.95842	0.978343	109.728	106.274	110.218	101.389	108.81	105.061	107.506	104.558	104.75	107.167	113.002	100.821	111.866	109.979	112.24	105.488	102.503	107.412	114.79	108.552	106.773	116.478	108.722	100.066	113.458	105.56	112.102	104.564	110.356	111.254	106.733	105.184	110.546	115.595	112.05	106.657	113.406	102.552	104.418	98.8563	108.223	107.64	100.956	104.018	108.561	100.406	105.504	103.333	107.584	106.711	108.501	105.992	99.7647	112.233	104.941	104.756	108.548	108.464	117.47	108.631	106.607	108.739	104.823	109.505	107.8
RBBP4	ENSG00000162521	9069.58	-0.00124226	0.0253881	0.477575	0.626235	-0.0489307	0.477575	0.626235	0.4142	0.959684	0.978975	237.636	223.641	239.314	213.556	223.695	224.323	228.988	230.026	238.378	221.742	233.841	224.953	234.659	218.479	223.532	226.145	229.122	200.676	226.27	239.632	222.547	233.78	224.738	222.141	237.777	210.895	226.505	224.42	223.098	235.528	223.065	225.264	224.209	223.407	242.811	220.056	239.163	225.673	228.319	227.702	225.461	242.971	220.243	217.329	216.248	220.544	228.039	229.631	244.808	229.999	219.363	239.268	212.812	227.425	225.942	221.65	235.666	224.053	243.191	236.693	228.341	225.143	226.777	226.42	230.072
PCM1	ENSG00000078674	4905.61	-0.00125793	0.0438709	0.842836	0.915341	-0.0286735	0.842836	0.915341	0.605418	0.967581	0.983504	68.1175	64.4765	69.672	72.4727	65.1547	68.4105	57.5709	54.1835	65.8213	69.8506	64.6536	55.4339	78.5294	69.4544	69.8543	66.4442	58.1026	67.2335	67.1229	74.518	59.8866	64.9106	65.0159	58.9456	79.7859	68.5046	72.2771	60.585	65.742	66.6951	69.6442	62.5088	62.9957	66.9626	69.4892	59.1292	70.7493	57.2406	71.1261	60.7223	59.7429	62.3065	59.3066	62.2803	66.7716	69.0058	65.3087	63.9566	62.6603	58.6791	62.4777	71.871	68.4356	70.2257	71.1208	55.7499	67.2982	75.0172	69.5898	65.8621	64.6515	66.6682	64.0431	67.0266	66.5823
RPL7P36	ENSG00000234109	0.112362	-0.00126254	0.725173	1	1	-0.00174101	1	1	0.661413	0.99779		0	0	0	0	0	0.0320711	0	0.107501	0	0	0	0.052811	0	0	0	0	0	0	0	0	0.114124	0	0	0	0	0	0	0	0	0.118425	0	0	0	0	0	0	0	0	0	0	0	0	0	0	0	0	0	0	0	0	0	0	0	0.0556451	0.0293067	0	0	0	0.0774451	0	0.0160319	0.00951031	0	0.00986878	0.0135331
PTBP2	ENSG00000117569	1538.95	-0.00126621	0.0548659	1	1	-0.0230783	1	1	0.661413	0.978876	0.989757	37.2365	34.8976	39.4521	31.8844	33.6785	32.2452	31.8238	38.2897	32.344	37.1078	35.344	29.8554	46.8435	43.8664	42.63	39.7212	34.6895	32.6659	41.1389	36.4593	35.7813	37.6112	37.1769	33.1577	48.5987	37.6814	40.032	41.1011	33.2401	34.9563	34.5122	37.169	43.2217	37.4601	38.8311	37.8704	43.3592	37.2959	40.7737	39.4776	32.393	37.1086	32.6047	37.2262	34.8467	35.0855	33.9272	39.959	42.585	38.2946	37.9877	40.1383	32.8905	35.7463	36.5735	31.538	36.2136	37.0191	38.5622	40.459	34.5132	38.4785	37.0048	38.7228	37.334
CNN2P6	ENSG00000213854	0.179138	-0.00128982	0.709304	1	1	-0.00181844	1	1	0.661413	0.991517		0	0	0	0	0	0	0	0	0	0	0	0	0	0.0497835	0	0	0	0	0	0.0841941	0	0	0	0	0	0	0	0.0674385	0	0	0	0.0631949	0	0	0	0	0	0	0	0.0516377	0	0	0	0.0576337	0	0	0	0	0	0	0.177841	0	0	0	0.0182622	0.117781	0	0	0.0545149	0.0348288	0	0.0111648	0.00910595	0.0108861	0.0336023
SIAE	ENSG00000110013	354.44	-0.00129839	0.0490488	0.977402	1	-0.0264715	0.977402	1	0.661413	0.978485	0.989436	6.65705	6.22811	6.55716	6.41633	6.6738	6.61663	5.46248	5.53986	6.73398	6.70941	5.72637	7.03338	6.82421	7.25243	6.36681	6.72655	5.62657	6.0597	6.84891	6.58674	6.0154	6.549	5.84382	7.53299	6.49557	6.98603	7.11832	6.38182	6.22164	6.38386	5.85956	7.16637	6.34612	6.30759	7.38642	6.17087	7.79908	6.41688	6.53423	7.22698	5.98238	6.70854	6.53116	5.98339	6.84946	6.22053	6.41367	7.06037	7.02062	7.14395	6.93495	7.06693	5.92689	6.8279	6.7937	6.12824	7.27674	6.86487	6.81348	8.51185	6.36288	6.51943	6.64389	6.56868	6.94251
CLCN5	ENSG00000171365	1129.37	-0.00130184	0.0712922	0.67066	0.781867	-0.0182607	0.67066	0.781867	0.517137	0.986555	0.992881	7.3379	6.64621	7.97706	6.67455	7.30625	7.85791	7.09311	6.88153	6.77559	7.88822	6.48572	6.67896	9.55271	6.98888	6.80075	7.17484	6.65923	6.41979	7.68515	9.26815	6.85036	7.59122	7.2287	6.30316	8.28009	7.02211	9.62905	7.31001	5.88378	7.0856	6.9459	7.30291	7.40399	7.40579	8.68545	5.99704	8.24617	6.02329	7.50972	6.80865	7.58926	8.07982	6.53739	7.33208	8.17693	6.27251	6.27495	7.27333	6.88916	8.05982	6.17742	7.88909	7.12524	7.38779	7.22915	5.99806	7.22157	7.56143	8.28146	7.91387	7.13358	7.37691	7.17701	7.41264	7.31117
OR6J1	ENSG00000255804	28.7401	-0.00130204	0.151948	0.842836	0.915341	-0.00856897	0.842836	0.915341	0.605418	0.992367	0.996125	0.328585	0.358899	0.452866	0.252301	0.278923	0.303593	0.258255	0.189202	0.219811	0.26629	0.345992	0.334066	0.264173	0.277102	0.286932	0.43583	0.234867	0.277337	0.279387	0.346324	0.371227	0.290049	0.332487	0.489175	0.434211	0.364739	0.469476	0.286998	0.312967	0.273687	0.319428	0.292184	0.313695	0.189195	0.241062	0.391944	0.279343	0.274303	0.317604	0.279491	0.360756	0.206826	0.349146	0.311326	0.264166	0.317914	0.33447	0.374116	0.399529	0.417665	0.353168	0.429738	0.396195	0.39601	0.346486	0.371189	0.239346	0.350187	0.407629	0.296357	0.299065	0.323741	0.305788	0.324132	0.366958
ATP6V1H	ENSG00000047249	1450.22	-0.00135002	0.037497	0.977402	1	-0.0360035	0.977402	1	0.661413	0.971166	0.985502	38.6299	37.2794	38.2088	35.6849	36.9319	38.5269	36.6708	36.7674	36.6958	37.7357	37.1305	36.8972	43.7832	40.0341	41.2365	45.1906	39.5276	34.8802	39.1691	40.9667	39.5626	43.302	43.2087	38.7776	42.8973	41.8673	40.0202	42.6961	39.8566	34.3546	38.9512	42.0071	40.0252	42.8071	43.7898	42.6415	40.2008	40.0428	39.9135	39.4261	39.7528	40.4697	41.7429	40.1682	39.4673	38.4312	39.3172	40.7695	40.2194	38.5752	38.1735	42.4515	37.4324	41.9776	40.2022	38.6276	42.9005	38.5404	39.8899	41.3292	37.2633	40.8032	39.9752	40.9928	40.0266
AC010463.1	ENSG00000269307	3.82024	-0.00135946	0.657252	0.948602	0.992986	-0.0020684	0.948602	0.992986	0.656774	0.99409	0.996886	0	0.122756	0	0	0.373411	0.241334	0.299539	0.349472	0.0879043	0	0	0.06131	0	0	0.512837	0	0.327918	0.21532	0	0	0	0.569841	0	0.320749	0	0	0.697259	0	0.223644	0	0	0.682169	0.115708	0	0	0.281553	0	0	0.412323	0	0	0	0.368237	0	0	0	0.391089	0	0	0	0.405127	0.496203	0	0.261957	0.0691102	0.424218	0	0	0	0	0.127977	0.162222	0.0976374	0.166694	0.138051
ZNF880	ENSG00000221923	42.4245	-0.00137009	0.149552	1	1	-0.0091613	1	1	0.661413	0.991822	0.995731	2.02584	2.19727	3.15719	3.26739	2.35126	2.45922	3.32263	2.53693	2.24111	2.1937	2.67089	2.84964	3.38636	2.22703	2.99963	2.40701	2.12728	1.4807	2.50527	3.10704	1.81169	3.00537	3.1967	3.11583	2.09188	2.71984	2.8355	2.02276	2.82953	2.04905	2.0394	3.26787	1.64303	3.50585	3.64516	3.22281	2.21066	2.17964	2.62647	1.77107	2.87312	2.71116	2.5903	2.61394	2.19343	3.10364	2.22328	2.70261	2.25654	2.64492	2.53574	2.33826	2.86919	2.59031	2.29274	2.39577	2.2891	2.26964	2.84643	2.17883	2.60609	2.61416	2.48327	2.65606	2.45896
SARS2	ENSG00000104835	627.979	-0.0013964	0.0427825	0.977402	1	-0.0326394	0.977402	1	0.661413	0.973393	0.986539	24.2046	26.5895	26.6533	28.0554	26.9683	25.6185	25.4767	26.3613	25.18	28.0647	27.828	22.7612	25.0584	23.885	24.9991	26.5123	25.5972	25.4244	23.8901	27.7134	26.36	22.4839	22.8638	25.4783	28.0285	24.9155	24.7702	26.0867	24.1252	27.9914	25.2478	26.7566	25.6003	23.6284	22.9491	21.278	25.5367	25.8824	24.9361	28.1825	28.7786	26.2932	25.5205	25.9924	23.671	26.074	26.8502	21.3432	24.1825	25.7008	22.3447	25.1717	27.2329	25.5553	24.3348	25.5542	24.8314	25.8338	22.7538	23.0112	26.1468	25.0222	25.7551	25.1148	24.7089
C1GALT1P3	ENSG00000253544	0.115751	-0.00140443	0.725182	1	1	-0.00193666	1	1	0.661413	0.998414		0	0	0	0	0	0	0	0	0	0	0	0	0	0	0	0	0	0.0939902	0	0	0	0	0	0	0	0	0	0	0	0	0.0949273	0	0	0	0	0	0	0	0	0	0	0	0	0	0.067897	0	0	0	0	0	0.0665814	0	0.0314833	0	0	0	0	0	0	0.0392139	0	0.00783251	0.00565808	0.0079106	0.0114399
GSTO1	ENSG00000148834	1740.56	-0.00145185	0.0414646	0.887386	0.947448	-0.0350141	0.887386	0.947448	0.626654	0.971585	0.985513	135.103	122.564	128.284	128.703	123.24	130.246	125.765	139.584	133.918	130.241	124.14	135.14	118.71	115.649	115.865	116.562	112.86	111.164	121.415	129.405	122.564	128.52	126.512	129.089	114.266	110.572	118.955	116.802	123.724	135.181	117.43	121.719	120.283	115.78	140.979	120.318	127.095	125.211	124.688	119.5	121.631	126.407	126.902	126.51	128.081	129.423	127.576	131.65	116.898	120.16	113.916	119.072	116.338	123.303	121.006	125.26	133.357	114.117	127.368	128.027	129.744	120.693	126.223	121.334	121.568
GAPDHP51	ENSG00000236973	0.0769829	-0.00145433	0.725156	1	1	-0.00200555	1	1	0.661413	0.998112		0	0.0182475	0	0	0	0	0	0	0	0	0	0	0	0	0	0	0	0	0	0	0	0.0496711	0	0	0	0	0.051797	0	0	0	0	0	0	0	0	0	0.0636906	0	0	0	0	0	0	0.0508359	0	0	0	0	0	0	0	0.0334201	0	0	0.0160752	0	0	0	0	0	0.00152063	0.00413926	0.00954387	0.00431642	0.00412461
TRUB2	ENSG00000167112	1956.1	-0.00145461	0.0268122	0.887386	0.947448	-0.0542518	0.887386	0.947448	0.626654	0.955249	0.97644	48.1632	45.2055	44.6578	51.8166	50.352	49.1253	51.8945	50.558	47.5974	49.8399	48.9203	46.8253	49.2405	51.5768	50.1602	50.4466	47.9164	54.3461	50.0371	47.4659	47.8958	52.0366	49.9472	48.5801	52.0954	49.8438	50.3077	49.8358	48.5661	51.9408	52.879	50.1527	47.3112	49.1168	54.2818	47.3266	46.3108	51.1791	49.3099	50.6635	46.6469	47.782	47.8066	50.418	47.5507	47.2301	49.1658	49.5891	49.002	46.5092	46.429	51.6736	49.6515	48.9508	48.2864	50.9347	47.9046	47.2131	47.3739	45.3566	48.7463	49.9708	48.6377	50.3048	48.2738
DTX2P1	ENSG00000186704	87.363	-0.00145823	0.106877	0.977402	1	-0.013644	0.977402	1	0.661413	0.988403	0.99383	2.51965	2.22468	2.2569	2.38661	2.58929	2.15545	2.5431	1.69509	2.15044	2.6025	3.06965	2.77873	3.42501	2.90095	2.27716	2.86598	2.23708	2.78236	2.58884	1.77515	2.34282	2.81197	3.01192	3.21207	3.33136	2.95072	2.74848	3.32747	2.16469	1.97527	1.81972	3.02557	2.20071	3.18324	2.43633	3.11228	3.46761	2.45766	2.29707	3.24506	2.31667	2.30605	2.19308	2.12068	2.58548	2.24242	2.77838	2.29499	3.37264	2.84562	3.49494	2.79714	2.62885	2.92672	2.89191	2.46225	2.26298	2.78334	2.62036	2.77849	2.41434	2.68594	2.52543	2.68965	2.8221
NIFK	ENSG00000155438	2118.69	-0.00147352	0.0279094	0.842836	0.915341	-0.0527964	0.842836	0.915341	0.605418	0.957581	0.977816	128.062	120.759	133.61	114.932	120.938	117.35	118.606	137.082	120.844	116.222	130.144	103.619	122.531	126.039	117.535	114.794	120.57	118.791	126.277	120.264	107.877	121.179	123.717	104.902	132.024	117.925	116.475	123.775	117.486	123.726	112.304	113.151	121.496	114.949	118.249	122.201	123.016	118.935	132.707	108.249	114.853	123.865	109.089	112.866	119.577	122.268	121.89	123.451	103.164	121.971	105.529	108.865	107.741	114.131	113.077	104.254	114.912	107.902	114.868	117.665	121.847	118.706	119.231	119.48	111.173
SPART	ENSG00000133104	2402.93	-0.00147706	0.0332446	0.798745	0.885132	-0.0444301	0.798745	0.885132	0.585438	0.963173	0.981037	73.4751	69.6623	72.2616	74.4146	66.512	73.4723	66.4605	70.1671	72.9628	69.3587	76.0265	68.2174	71.3273	74.0614	71.3206	70.3514	67.2641	63.195	71.0456	69.07	66.28	75.9457	72.5693	68.8476	71.6518	65.2642	70.8997	67.4444	71.7567	77.5643	62.4786	71.6022	67.517	70.5858	77.0378	73.0756	75.0357	75.3865	69.8639	73.8952	60.5658	77.5668	69.0783	66.6013	73.7494	74.3495	71.3897	77.6185	70.7407	69.3901	71.1903	75.4623	68.1841	69.1179	71.0971	65.1733	73.4877	70.9313	71.7296	67.6518	71.0826	70.1065	72.0917	70.5732	70.3463
TNFRSF10A	ENSG00000104689	253.834	-0.00148876	0.0716429	0.887386	0.947448	-0.0207802	0.887386	0.947448	0.626654	0.982815	0.991516	5.17055	5.95007	7.05323	5.4381	6.13347	5.90681	5.24838	5.68117	5.69403	5.21159	7.12909	4.99648	5.65303	6.79806	6.55837	5.73388	5.43614	6.44601	5.94561	6.91768	5.9905	6.60925	5.28074	6.22581	5.1927	6.55403	6.57693	7.44565	6.09675	5.74256	6.94648	5.83523	4.96711	5.72648	7.6179	5.62836	6.91977	5.66116	5.50839	5.84504	6.98339	5.90777	5.51356	6.21069	5.43839	6.29174	6.14858	4.96319	5.83636	5.8359	6.80075	6.52536	6.65442	5.74431	5.77541	5.9795	4.9097	5.96228	7.67049	5.89425	5.80108	6.13292	5.94931	6.19418	6.1324
GTF2IP1	ENSG00000277053	2159.66	-0.00151393	0.0455966	0.798745	0.885132	-0.0332026	0.798745	0.885132	0.585438	0.972979	0.986404	44.6498	42.7253	48.7925	42.6811	41.1668	42.1929	37.4814	39.162	41.1443	42.1071	39.7698	39.576	45.8247	48.2484	40.8559	41.7199	42.534	39.2294	41.2172	41.6283	37.599	45.3146	39.6331	40.3734	52.1786	44.3992	45.8803	37.5368	38.8498	44.6665	40.399	42.3783	38.5341	37.6051	46.2458	38.6103	50.0644	42.5323	48.3851	40.5517	40.316	42.2388	39.7926	37.3355	38.4482	36.4837	42.5999	44.5094	42.6163	41.6	43.2436	45.0162	38.3497	44.0847	42.5645	36.9358	46.3049	43.1996	39.7367	47.2332	41.7874	42.0148	41.9381	42.2736	42.5738
KDM1A	ENSG00000004487	7479.68	-0.00152914	0.0289154	0.798745	0.885132	-0.052883	0.798745	0.885132	0.585438	0.90314	0.945379	138.353	129.878	140.122	126.033	132.463	133.194	127.63	132.484	133.658	128.816	137.233	128.893	122.972	121.924	122.221	119.528	125.093	115.927	121.553	130.939	120.066	133.861	125.695	122	127.154	117.009	127.044	116.277	126.697	130.799	122.532	116.797	120.762	117.988	135.986	128.809	135.406	127.491	125.909	122.921	121.906	128.16	123.31	122.704	129.627	127.951	131.105	133.243	120.403	125.637	118.249	124.8	121.275	122.578	121.671	125.386	127.762	117.808	127.466	126.502	132.397	123.482	127.478	123.988	123.295
BOD1	ENSG00000145919	3202.54	-0.00154581	0.0236254	1	1	-0.0654298	1	1	0.661413	0.947599	0.972546	126.656	116.123	125.56	113.472	115.982	112.666	114.265	123.324	121.859	118.006	115.625	116.292	125.366	121.679	120.694	124.214	111.594	114.265	117.054	113.542	121.706	118.059	126.092	120.454	120.285	116.069	118.931	123.224	121.537	113.006	121.628	118.458	123.637	122.633	123.707	119.198	119.189	122.708	120.747	122.411	119.143	122.124	119.101	115.215	121.903	118.939	116.416	124.775	121.517	117.872	125.641	114.161	119.189	114.833	120.361	115.335	123.278	120.103	125.245	122.589	118.319	119.56	120.223	120.193	120.01
SWI5	ENSG00000175854	780.046	-0.00156614	0.0366203	1	1	-0.0427669	1	1	0.661413	0.965527	0.982574	51.2144	48.5933	50.9935	51.5087	50.0672	47.5553	50.1255	48.4981	51.4291	48.3295	52.5569	52.5331	51.885	51.7795	54.7231	53.1872	50.5292	50.3769	54.6548	53.5273	57.094	52.8315	49.8198	58.0361	52.5667	53.8333	52.386	56.2106	60.1996	49.6372	50.807	49.9956	53.3456	55.5249	55.14	53.3371	51.2407	54.1622	50.0484	51.7608	53.1451	52.4859	50.1259	53.681	51.1487	53.6307	49.9242	55.4025	56.4369	55.3782	58.6508	54.9164	50.8501	52.5887	56.5919	55.9424	56.4091	54.2483	49.8882	54.9063	50.2837	53.2037	52.2297	53.582	54.7339
KYNU	ENSG00000115919	102.64	-0.00156883	0.127464	1	1	-0.012308	1	1	0.661413	0.988746	0.994024	0.337744	0.354603	0.469597	0.340021	0.314295	0.312385	0.221868	0.26056	0.278799	0.314327	0.228429	0.268276	0.322511	0.401613	0.354759	0.341455	0.261479	0.299422	0.329708	0.31462	0.2854	0.313176	0.310901	0.522272	0.419239	0.34509	0.341819	0.300551	0.194823	0.266914	0.50242	0.256364	0.3458	0.234533	0.399782	0.494984	0.419735	0.301788	0.371769	0.345021	0.303714	0.26438	0.29683	0.308605	0.319188	0.338012	0.304258	0.371133	0.387867	0.308118	0.397313	0.363864	0.372905	0.44163	0.325113	0.328564	0.403682	0.414822	0.413292	0.491821	0.308409	0.33811	0.328703	0.34186	0.387416
AC245690.2	ENSG00000281703	26.0856	-0.00156968	0.313314	0.887386	0.947448	-0.00500993	0.887386	0.947448	0.626654	0.994165	0.996886	0	1.67766	1.93965	1.18284	1.42298	2.14336	3.39171	3.02578	2.63897	2.80826	2.62195	1.63156	3.54472	3.68761	2.21344	5.18751	3.68437	1.49309	2.0781	0	1.88808	0.440226	3.54418	2.26317	0.784953	4.09708	1.2029	2.14602	1.39483	3.80017	4.19143	3.01623	2.46591	2.23638	2.32329	2.27357	2.21202	2.52081	2.36602	3.67229	2.54531	1.05414	2.37289	3.86818	2.76232	3.59268	1.92971	2.68126	2.65626	1.86419	3.52793	1.96427	1.95887	1.13074	0.990311	1.47217	1.49091	2.3831	2.71859	2.38779	2.04039	2.50204	2.63147	2.4944	2.04543
TCF7	ENSG00000081059	1575.02	-0.00157531	0.0344572	0.932301	0.977632	-0.0457179	0.932301	0.977632	0.646618	0.95863	0.978422	30.9994	34.6101	35.0391	33.9857	31.8693	33.348	34.4427	32.9715	34.4564	35.3132	33.2738	35.1814	31.4366	37.229	31.4231	34.7528	33.2767	34.5669	30.96	32.2036	32.8141	30.9289	35.5704	32.6491	33.3666	32.3368	36.7047	32.6587	32.7339	31.5068	30.5935	36.9674	32.3918	33.7381	32.5502	33.6257	30.6946	33.3928	34.7627	33.3131	30.5136	33.054	32.4846	31.8497	29.3742	32.4202	33.8377	31.2961	32.0477	35.0889	35.4939	35.1321	31.3928	33.7108	32.1039	33.8526	31.5295	30.3727	32.0229	29.9131	33.7909	33.1509	32.2494	33.2645	32.7217
LSM4	ENSG00000130520	5311.6	-0.00157741	0.0288049	0.887386	0.947448	-0.054762	0.887386	0.947448	0.626654	0.952305	0.975317	305.283	307.403	276.853	317.302	305.131	299.528	319.633	310.372	309.618	309.491	298.475	338.047	280.918	295.492	296.225	295.702	299.641	301.766	291.257	292.148	309.311	304.67	291.212	322.74	281.13	292.982	295.097	299.114	308.256	295.674	315.925	314.374	291.83	303.726	301.256	300.564	274.813	308.095	288.581	300.492	313.078	293.226	314.644	307.49	284.865	300.704	316.774	307.009	295.793	306.592	312.181	298.808	306.692	307.778	292.665	312.234	298.845	286.878	295.044	297.465	308.095	298.423	300.814	299.994	300.915
C16orf70	ENSG00000125149	1060.39	-0.00157805	0.0385635	0.755285	0.851755	-0.0409209	0.755285	0.851755	0.563362	0.96704	0.983366	20.9626	21.9383	25.7901	23.3114	22.544	22.5021	19.8093	17.5071	21.2913	18.8272	19.3012	20.5319	21.5603	22.2633	24.1885	20.6202	21.1488	21.5431	23.2165	23.5838	23.3909	20.9608	21.4265	24.0579	21.5017	21.8507	20.8809	23.8958	23.1941	22.2649	23.3246	21.1422	23.7821	24.4044	21.4935	22.1797	21.9402	24.078	22.3928	24.4693	19.796	20.3745	22.3178	23.7879	19.7294	22.2664	23.0744	24.5492	22.9717	20.8694	21.9971	21.3944	21.7646	22.3766	23.3301	20.131	23.3826	22.7885	24.1498	22.5268	21.193	22.3301	22.398	22.4929	22.3069
ATP6V1F	ENSG00000128524	3376.82	-0.00158798	0.0292537	0.589876	0.717949	-0.0542829	0.589876	0.717949	0.474861	0.956693	0.977161	290.643	295.123	274.296	302.128	294.923	299.305	312.06	332.021	298.273	310.831	303.497	331.867	281.67	286.658	282.974	290.435	311.488	290.681	294.659	287.852	301.581	306.444	296.647	320.087	277.525	296.108	293.606	294.012	296.71	297.846	305.3	308.11	293.776	298.823	304.711	302.931	275.721	292.462	287.951	294.018	303.038	295.692	316.282	312.817	293.636	311.366	329.695	316.9	291.587	309.458	301.818	294.04	296.388	296.906	302.238	315.17	286.103	294.326	293.738	292.915	303.747	295.931	302.465	297.455	297.891
SLC39A10	ENSG00000196950	1105.96	-0.00159475	0.0564862	0.887386	0.947448	-0.0282325	0.887386	0.947448	0.626654	0.976936	0.988477	19.7866	17.5444	19.9394	15.142	18.6104	17.2812	17.5301	16.1928	16.2591	18.8225	17.9006	19.7856	17.4155	15.3059	13.4559	15.4051	13.3301	15.6581	15.2757	17.6962	11.6677	16.3266	15.6249	17.4333	17.7254	14.6306	15.921	15.9311	13.421	17.714	13.2509	15.2832	16.1409	14.4428	15.8724	15.0292	16.1477	17.9442	14.834	16.4166	14.5098	16.9179	13.1086	15.003	19.769	14.824	16.5191	16.7635	13.6564	14.362	14.6349	16.0534	13.4217	16.2392	13.4068	14.8697	17.9008	14.0238	14.3837	17.5804	17.8996	15.3829	16.0631	15.4469	15.0444
ZNF780A	ENSG00000280568	358.705	-0.00161789	0.058213	0.629726	0.753199	-0.0277927	0.629726	0.753199	0.498175	0.97944	0.989942	8.47297	7.87878	9.37283	8.65574	7.67009	9.02725	9.74088	9.53596	9.16781	8.44229	9.18434	8.96188	9.76156	9.92128	10.6649	8.73599	9.09635	8.96137	8.29935	8.93568	8.8492	9.34864	9.18656	8.49086	10.4686	9.50604	9.86332	8.68855	9.50521	8.72633	8.59313	6.83909	10.1422	8.49515	9.64558	10.7465	9.23684	7.7467	8.59912	8.89922	9.48193	8.69141	8.37291	8.92807	8.14461	9.17744	10.0793	10.5829	11.215	12.2569	9.37162	10.3262	9.58603	8.31316	9.42633	8.94768	10.3748	8.96368	9.71329	9.30644	8.84257	9.18764	8.99504	9.26831	9.81676
ZNF780A	ENSG00000197782	358.705	-0.00161789	0.058213	0.629726	0.753199	-0.0277927	0.629726	0.753199	0.498175	0.97944	0.989942	8.47297	7.87878	9.37283	8.65574	7.67009	9.02725	9.74088	9.53596	9.16781	8.44229	9.18434	8.96188	9.76156	9.92128	10.6649	8.73599	9.09635	8.96137	8.29935	8.93568	8.8492	9.34864	9.18656	8.49086	10.4686	9.50604	9.86332	8.68855	9.50521	8.72633	8.59313	6.83909	10.1422	8.49515	9.64558	10.7465	9.23684	7.7467	8.59912	8.89922	9.48193	8.69141	8.37291	8.92807	8.14461	9.17744	10.0793	10.5829	11.215	12.2569	9.37162	10.3262	9.58603	8.31316	9.42633	8.94768	10.3748	8.96368	9.71329	9.30644	8.84257	9.18764	8.99504	9.26831	9.81676
POLL	ENSG00000166169	1965.69	-0.00163681	0.030329	0.513723	0.656074	-0.0539686	0.513723	0.656074	0.433936	0.955823	0.976732	49.7456	48.8507	50.3114	52.7241	48.0458	48.1269	46.0593	43.8254	50.4127	49.1825	45.4984	48.0447	46.9253	46.7753	51.9119	46.6673	49.4233	45.9994	47.7341	47.0005	45.5631	46.4264	48.5436	50.2727	48.1093	51.3072	48.6415	47.2313	46.5528	47.4302	48.2471	50.015	48.6645	49.0808	41.093	50.5107	48.2565	47.6995	47.3978	46.9134	43.3837	50.5719	48.6379	43.7236	41.9796	45.7422	47.1288	48.339	46.1786	47.9217	48.9033	51.911	47.1483	49.79	51.7963	47.7731	48.0528	49.5582	48.9445	48.9206	48.4023	47.7702	46.6478	48.0736	48.9082
NSUN5	ENSG00000130305	2064	-0.00165181	0.0245152	0.887386	0.947448	-0.067379	0.887386	0.947448	0.626654	0.944803	0.970897	58.146	58.0792	57.4569	61.7869	61.8962	59.1076	59.4781	61.9229	57.048	59.057	59.3664	58.4521	61.5419	62.1664	59.3317	58.5271	58.6523	59.3738	56.9858	59.4894	58.6214	59.4878	55.4333	58.159	60.9183	58.8707	57.9903	61.0563	58.429	54.7677	61.2702	62.8766	61.1559	61.402	53.682	58.9192	52.8818	54.1967	53.1913	56.7753	57.9792	54.4837	56.4438	58.716	52.2653	54.997	57.8587	51.4013	59.1439	57.6694	62.3577	59.7061	57.3707	62.505	59.7879	60.7119	59.7982	63.2873	54.7183	61.6874	59.3164	58.9808	55.0992	59.2782	59.8953
CDA	ENSG00000158825	80.6732	-0.00166513	0.105875	0.887386	0.947448	-0.0157273	0.887386	0.947448	0.626654	0.986741	0.992881	4.25631	5.14509	4.37072	4.57604	5.73815	5.07286	5.0118	5.13471	6.00241	5.66701	5.15688	6.55563	6.22646	5.42271	5.74791	5.61988	6.30041	5.15307	5.26198	5.20027	5.95716	4.50717	5.24112	7.41875	4.04704	5.20146	7.02434	4.61122	5.76526	5.8067	5.35384	8.12224	4.88488	5.57224	6.71781	5.28376	5.50401	6.57272	4.90104	5.88184	4.8888	4.81678	7.14294	6.156	6.70996	5.01427	6.1151	6.2021	5.05961	4.17554	7.20974	7.04539	6.16483	4.43529	5.50286	6.30085	5.44553	7.0084	5.80262	6.15304	5.22397	5.67141	5.82546	5.69923	5.85864
FBH1	ENSG00000134452	3127.06	-0.00166597	0.0276148	0.932301	0.977632	-0.0603291	0.932301	0.977632	0.646618	0.951196	0.974808	55.6724	52.3876	55.8693	56.498	53.2111	53.823	51.3588	50.5188	54.8579	50.9513	57.0062	51.4416	56.7801	55.7608	58.9846	57.392	56.6989	51.3663	53.9879	53.2401	54.2876	50.6845	54.9347	52.238	56.5411	56.746	55.0835	54.3931	57.9908	55.067	57.2642	53.7855	52.2261	52.8815	50.7995	57.9217	55.8496	54.8343	57.8169	57.1606	57.2892	53.0006	53.1321	53.7706	54.7197	54.3903	56.7713	53.9005	57.2834	61.6834	55.4135	56.8636	49.9143	53.9769	57.7691	53.3777	56.8239	55.4819	52.5368	58.3236	53.633	54.6963	55.2196	55.0583	55.7873
EML4	ENSG00000143924	3984.99	-0.00166678	0.0360274	0.291343	0.48851	-0.0462641	0.291343	0.48851	0.323106	0.959655	0.978975	42.9889	41.0571	46.3042	41.0512	41.0153	42.6217	40.3082	39.225	42.4149	41.944	44.5767	41.2174	41.6326	40.7388	38.9819	38.6133	40.5783	39.4788	38.8359	42.1296	36.0253	42.1195	39.1876	38.3162	41.6688	37.6074	40.7071	39.7661	35.6218	45.7071	37.2267	40.4462	36.9831	38.6434	45.8426	38.932	43.854	38.233	40.0322	39.9493	38.4315	41.9034	36.7676	37.7578	41.3848	40.9562	39.0622	42.6339	39.3137	40.1738	37.3165	40.9895	36.0548	37.5673	36.6226	37.7873	41.867	37.1313	41.1406	39.6679	42.0604	39.7198	40.0805	39.9294	38.8027
PRR3	ENSG00000204576	430.363	-0.0016813	0.0414266	0.755285	0.851755	-0.040585	0.755285	0.851755	0.563362	0.966905	0.983303	11.3304	11.2675	11.5898	11.316	10.5526	9.9073	11.09	11.524	9.75151	10.424	11.3233	10.002	11.351	10.1398	11.0019	10.1556	10.7627	11.1742	9.96984	11.288	10.2747	10.5062	10.9902	10.9231	12.6919	11.4689	10.5258	10.2976	10.5688	10.6808	11.7383	10.3109	10.2958	10.7601	10.1732	9.30382	11.7036	11.0943	11.1059	10.2214	9.44449	11.1896	10.8749	11.2456	10.5335	10.7116	9.72807	9.9451	10.4775	11.1175	9.53997	11.2015	11.3075	10.3706	9.82079	9.6444	11.3297	10.2562	10.1426	10.7194	10.8399	10.7114	10.6498	10.7347	10.494
SMUG1	ENSG00000123415	931.713	-0.00168455	0.0438327	0.977402	1	-0.0384314	0.977402	1	0.661413	0.968913	0.984232	50.9435	47.4596	49.231	48.5591	50.0858	48.1999	46.5524	50.7343	46.604	51.6537	49.1986	53.3506	51.6652	52.2285	45.6007	44.0374	47.0557	43.9837	45.3869	44.2091	48.9731	46.7553	45.9224	53.7482	44.4457	52.6722	45.8193	47.5789	50.0549	51.8306	49.2548	48.2727	45.5669	44.2139	49.1726	43.4757	50.9998	49.3388	44.9541	46.1905	48.3591	46.4709	45.0198	44.194	45.5725	47.8515	46.8176	45.6479	46.6455	46.9422	46.7427	46.9424	49.7629	44.731	48.2355	46.2247	45.3687	46.2669	45.3884	51.0356	49.381	47.4638	46.7847	47.6965	47.0239
CREB1	ENSG00000118260	1348.11	-0.00170339	0.0417684	0.977402	1	-0.0407818	0.977402	1	0.661413	0.962281	0.980453	41.1689	40.7863	45.71	41.9146	40.7765	39.8774	35.9411	34.7915	43.8781	40.2937	42.4058	38.8487	43.9181	41.9865	42.3746	40.0229	39.0154	35.6548	44.2703	42.7784	37.4246	41.992	37.1256	38.2617	46.0592	41.1746	47.5669	43.7993	36.6388	40.0766	34.9442	38.1824	42.8422	37.9504	39.0133	39.6915	42.8409	39.4139	46.3623	42.2906	39.8998	39.9367	39.6052	39.8645	40.8259	43.0254	43.3744	46.8948	43.1213	38.947	42.4468	43.7007	40.1886	38.192	42.9418	37.9139	42.068	38.9004	41.9826	40.9288	40.5327	40.4021	42.0279	40.6616	40.9443
SPOP	ENSG00000121067	2703.84	-0.00177237	0.0318766	0.977402	1	-0.055601	0.977402	1	0.661413	0.955934	0.976732	63.0354	64.963	66.2325	62.4642	62.0698	62.622	61.1143	55.6443	60.8713	61.8209	59.848	56.9429	64.3149	68.7062	66.5536	67.1752	64.5576	61.3361	62.2	67.0825	71.6574	65.9629	60.7998	60.4014	64.893	61.5993	68.0761	68.2132	66.5021	69.4191	70.2177	61.5976	65.0114	62.5157	65.0019	62.3029	68.5113	63.0493	67.926	67.1996	56.8728	61.6639	59.5444	60.0061	61.8944	61.6221	58.5133	59.1615	67.709	67.8666	57.5916	63.7587	60.6263	65.94	61.4827	61.81	61.7702	62.8847	67.2749	62.1339	61.4691	65.0623	62.1637	65.4458	63.404
ELAVL1	ENSG00000066044	5277.01	-0.00177857	0.0200979	0.842836	0.915341	-0.0884954	0.842836	0.915341	0.605418	0.928162	0.960693	112.29	108.711	115.861	109.675	110.148	112.88	109.732	111.416	108.546	111.273	117.554	108.494	109.362	106.671	111.301	107.961	113.188	108.805	107.233	113.619	107.409	112.709	105.421	108.812	111.474	106.161	111.623	110.71	108.436	117.007	104.518	111.392	108.123	107.704	113.633	108.804	109.473	113.282	111.28	103.408	110.756	112.229	107.246	106.809	110.176	108.113	109.413	109.276	108.935	103.1	105.145	112.232	107.864	106.989	102.631	108.208	107.033	106.532	105.58	106.424	111.382	109.374	109.288	109.965	106.723
RAP1GDS1	ENSG00000138698	1374.75	-0.00178883	0.0319361	0.977402	1	-0.0560129	0.977402	1	0.661413	0.955361	0.97644	38.1734	33.1467	36.303	34.3573	34.0757	35.8042	33.1386	33.2217	33.3852	33.6792	36.3813	35.1518	37.6591	33.6934	34.1685	32.2073	34.6431	31.6688	34.7812	33.2976	32.0905	33.4909	32.907	34.954	36.5179	31.6823	37.2771	31.6363	35.0747	35.9973	33.8034	31.6939	34.2293	32.8783	35.4152	32.0954	39.9214	33.1936	34.0372	33.7512	31.3704	37.0149	34.2094	33.519	35.1701	32.0703	32.463	36.9453	37.5343	33.8004	31.511	35.9734	32.4744	33.2449	32.9418	31.2456	32.9981	33.0462	37.3881	36.434	34.7348	33.7968	34.4721	34.0251	34.0493
HACD2	ENSG00000206527	1886.47	-0.00179134	0.0442369	0.798745	0.885132	-0.0404943	0.798745	0.885132	0.585438	0.967195	0.983442	25.7948	23.7568	26.1836	19.9869	23.0951	23.2718	22.9747	24.4496	23.5802	23.1167	23.8033	20.8039	28.9354	24.143	25.4961	23.8742	23.3042	24.8619	26.4545	26.7665	21.2984	26.3539	24.8635	20.4966	29.3284	25.5782	25.5279	22.6878	21.6464	26.3735	23.0279	24.7202	24.6569	26.0526	24.2096	24.7073	28.9554	22.6018	24.8236	23.788	22.4339	25.0827	23.9405	24.1218	25.4787	23.7683	21.3045	23.9502	27.8059	25.4165	24.6065	26.285	22.6916	24.9606	26.2147	23.3421	26.7837	23.8759	26.4464	24.6011	23.4014	24.7373	24.1874	24.8764	25.2525
RAB7A	ENSG00000075785	6493.65	-0.00180035	0.0351356	0.477575	0.626235	-0.0512401	0.477575	0.626235	0.4142	0.959189	0.97862	154.553	156.987	155.607	154.957	147.824	160.578	162.523	154.965	161.521	158.069	148.294	154.267	158.109	149.738	146.389	156.456	147.341	162.755	159.856	159.697	156.963	159.071	149.522	147.806	154.395	157.678	146.64	157.858	174.814	156.132	151.851	145.989	154.744	154.525	168.168	139.54	144.469	154.349	149.777	147.954	158.858	149.811	157.932	166.16	149.201	162.285	145.233	149.097	146.925	160.979	163.431	141.932	154.163	155.594	144.218	156.339	143.955	156.29	165.602	146.631	155.845	154.475	152.927	155.194	153.005
RPL17P33	ENSG00000243844	0.115774	-0.00186016	0.725185	1	1	-0.00256508	1	1	0.661413	0.999989		0	0	0.126694	0	0.0439632	0	0	0	0	0	0	0.0348364	0	0	0	0	0	0	0	0.161249	0	0	0	0	0	0	0	0	0	0	0.159391	0	0	0	0	0	0	0	0	0	0	0	0.0680069	0.107269	0	0	0	0.104605	0.0958944	0.146168	0	0	0	0.147742	0.0345076	0	0	0	0	0	0.0171244	0.0134374	0.0233234	0.0132826	0.0353593
ZSWIM3	ENSG00000132801	345.296	-0.00188166	0.051233	0.442833	0.592388	-0.0367274	0.442833	0.592388	0.391813	0.970201	0.98497	5.9427	5.39149	5.336	5.35783	5.32584	4.95675	5.60951	4.39115	5.54947	5.27773	5.53513	4.72242	6.3614	6.05619	6.18502	5.63597	6.09293	6.00084	5.77668	5.13242	6.0535	5.68906	5.91089	6.33729	5.62119	5.79232	5.48156	5.94897	6.7196	5.4525	6.76601	5.67437	6.87916	5.93024	5.58267	5.83468	5.57407	5.1819	5.85272	5.31666	6.09214	5.40857	5.37783	5.9286	4.66593	4.95659	4.91212	5.70639	6.128	5.09761	5.9938	5.76388	5.61268	6.16025	6.14353	6.40633	6.044	5.95746	6.35121	6.24656	5.283	5.93602	5.41446	5.97361	5.99211
NXT1	ENSG00000132661	939.095	-0.0019045	0.038228	0.932301	0.977632	-0.0498194	0.932301	0.977632	0.646618	0.960279	0.979321	45.1162	45.6466	41.1532	48.8332	41.8736	43.4977	46.2908	46.5414	44.248	44.9872	45.1499	45.1289	49.8185	49.3179	47.4913	46.6023	42.8537	46.173	45.9537	45.1985	49.7388	47.5807	46.1436	48.0114	48.7155	45.3097	47.3233	47.1148	50.7524	39.4251	51.5313	42.3048	49.9263	49.7732	45.2655	50.5869	45.7139	47.8404	45.8527	48.7801	47.2212	44.0736	51.3518	45.3811	45.8118	47.3661	47.464	47.3766	47.4669	47.8358	48.1767	49.7415	47.8919	43.7568	45.1767	48.9433	45.4564	46.6839	44.4965	48.8147	44.8722	47.0736	47.0194	47.3357	47.0368
PDZD11	ENSG00000120509	1271.27	-0.0019246	0.0316674	0.798745	0.885132	-0.0607755	0.798745	0.885132	0.585438	0.951155	0.974808	69.3149	63.3122	69.9809	67.3157	61.6345	66.1842	64.404	72.1737	62.804	68.3127	59.1414	64.3189	67.6137	66.3394	71.1336	67.761	65.3127	63.3256	67.029	67.7864	69.7245	69.8541	69.4035	68.4842	69.3486	65.2793	67.0424	64.4384	70.138	74.7584	66.375	71.4354	68.0015	66.0169	73.721	62.7712	67.4143	65.5757	65.7125	62.9815	65.3978	64.6064	62.4718	61.9789	61.4782	67.4613	67.2881	61.1211	67.9336	71.3493	67.7916	70.1538	64.1798	68.5376	68.2074	65.969	74.0986	63.9601	70.4253	67.798	65.7414	67.814	64.4573	68.2772	68.367
FAM136A	ENSG00000035141	3393.18	-0.00192917	0.0348321	0.477575	0.626235	-0.0553848	0.477575	0.626235	0.4142	0.954337	0.976172	101.872	95.3771	103.108	92.9347	97.8991	100.309	95.845	106.461	100.251	100.014	101.363	94.169	93.1737	89.5824	90.6676	90.0852	92.6642	95.5168	91.7846	93.7295	92.4254	97.5221	97.5523	85.6534	91.8339	88.1113	96.3135	87.0358	91.2182	104.973	85.0469	96.9488	92.1568	90.8754	103.603	87.4641	100.102	93.2528	92.6846	90.1187	91.5273	98.212	88.8691	95.4864	98.526	95.6701	94.5422	93.6073	92.1152	90.952	83.3749	92.9623	90.094	95.3314	92.6158	91.8434	93.0539	88.2812	97.2469	91.7817	99.1335	92.5298	94.3832	92.965	91.6377
ADCY9	ENSG00000162104	1439.78	-0.00193587	0.0420564	0.932301	0.977632	-0.0460304	0.932301	0.977632	0.646618	0.962561	0.980563	12.2855	12.9517	11.6584	11.3733	11.6865	10.9243	11.5374	8.60779	11.0413	11.5453	12.1461	11.8833	12.4409	12.1839	11.2037	9.813	9.78745	10.691	11.1682	10.9153	10.571	11.7536	10.1397	9.70384	11.8164	11.2241	12.4638	10.4376	10.1279	9.91031	9.95257	11.1556	11.8577	9.99777	10.7858	11.3123	11.2693	10.1147	10.5216	11.3492	12.0257	8.99693	10.9361	10.8048	11.821	13.5221	11.0349	11.0791	11.435	9.87134	10.9191	11.8503	11.0634	11.8836	10.9786	12.1758	11.4443	11.0231	10.964	12.5385	11.4701	10.8643	11.1229	10.9202	11.3456
AGO4	ENSG00000134698	1092.7	-0.0019842	0.0874182	0.798745	0.885132	-0.0226978	0.798745	0.885132	0.585438	0.981126	0.990758	12.8458	13.654	11.4574	10.4806	12.5164	11.2903	11.5596	11.3291	12.0574	13.0958	14.035	11.6639	13.9506	12.3801	15.0988	14.3002	11.0534	10.3805	12.9516	12.4508	11.6945	14.9024	14.155	17.1412	14.6176	11.4143	11.3233	15.4737	14.2493	12.5169	12.8723	15.2918	12.9997	14.6771	16.975	8.86502	18.3136	15.5595	14.8779	14.404	10.389	12.7666	14.9788	12.2727	12.8736	11.6285	13.1881	15.4121	13.3397	10.7415	14.1725	14.0183	13.1802	9.76987	11.2981	11.9519	10.8143	13.0253	15.7898	12.2308	12.1654	13.3716	13.8887	13.4397	12.5277
SYNGR2	ENSG00000108639	2993.75	-0.00200132	0.033351	0.932301	0.977632	-0.0600078	0.932301	0.977632	0.646618	0.951317	0.974827	115.584	111.937	100.785	118.289	117.173	116.153	123.822	120.798	114.475	119.74	122.099	117.666	103.224	97.7381	99.0016	99.1055	112.083	112.743	102.568	106.503	106.239	109.094	102.295	102.807	102.095	101.562	100.92	100.674	104.734	109.062	113.712	112.428	102.517	107.244	103.288	100.842	103.315	113.098	101.104	111.86	111.466	108.901	114.275	114.998	105.292	115.706	120.718	102.156	99.3218	102.21	98.6035	98.7713	106.794	103.787	102.536	109.912	103.772	96.855	103.841	94.5948	116.543	104.45	110.241	104.923	101.75
MLANA	ENSG00000120215	5.36386	-0.00201027	0.450746	0.842836	0.915341	-0.00445987	0.842836	0.915341	0.605418	0.994282	0.996966	0.446638	0.324072	0.347538	0.240543	0.38401	0.17069	0.177955	0.35839	0.223757	0.0701195	0.0682256	0.0545765	0.283645	0.0907612	0.270044	0.265281	0.0285181	0.18028	0.488627	0.18744	0.753788	0.321933	0.2821	0.18693	0.169332	0.808025	0.0596264	0.0465542	0	0.580138	0.427795	0.322384	0.104467	0.278601	0.0223965	0.745195	0.403808	0.0472853	0.147759	0.215087	0.314193	0.284174	0.31768	0.0428748	0.175763	0.236658	0.049007	0.0760705	0.288429	0.195752	0.327394	0.369256	0.181886	0.407569	0.264838	0.264869	0.704516	0.407206	0.17589	0.631072	0.238876	0.278279	0.19253	0.297043	0.351556
RPL30P7	ENSG00000244361	0.334264	-0.00202138	0.654645	0.972561	1	-0.00308775	0.972561	1	0.661413	0.974986	0.987354	0	0	0	0.369122	0.107057	0	0.220827	0	0	0	0.610147	0.0818623	0	0	0.103708	0.330704	0	0	0	0	0.356297	0	0.368414	0	0	0.199938	0	0	0	0	0.379409	0	0.188892	0	0.278656	0	0	0.571261	0.169318	0.224996	0	0	0	0	0	0.18991	0.299908	0.251861	0	0	0.265908	0.357684	0	0.178061	0.0833126	0	0	0	0.962556	0.162264	0.115751	0.0965936	0.142271	0.0872412	0.167482
UBE2L3	ENSG00000185651	5588.7	-0.00204405	0.0270088	0.798745	0.885132	-0.075681	0.798745	0.885132	0.585438	0.948359	0.973139	87.0766	85.3968	93.0961	84.9495	86.9211	89.8141	88.2955	94.102	86.0847	87.5699	92.3454	86.8566	87.0452	87.9003	86.2182	85.2401	89.5991	86.4767	90.6183	89.7861	83.8989	89.7886	90.4378	83.5491	85.5892	84.3462	90.4282	86.5527	90.9181	93.9178	85.9808	90.1475	87.116	88.256	92.1162	80.6644	88.3741	87.9711	90.2629	87.2293	86.6431	89.6394	84.9993	87.4652	87.6155	90.0142	87.7265	87.7499	87.165	87.5548	86.9166	90.9525	84.6818	88.7967	88.5907	87.6859	89.1856	82.8149	88.7873	84.2056	88.5424	87.5465	87.9742	88.0028	87.2781
RPS3AP54	ENSG00000229057	1.68181	-0.00205591	0.474768	0.354563	0.511303	-0.00433035	0.354563	0.511303	0.338182	0.995118	0.99764	0.149867	0.0535201	0.0859312	0	0.0598351	0.116351	0	0	0.0593546	0.0429626	0	0	0.0919457	0.0644765	0.116703	0	0.106453	0.215574	0.270608	0.109249	0.103598	0.218602	0.206992	0.0834036	0.591736	0.115323	0.0767987	0.173693	0.102085	0.107173	0	0	0	0.0763921	0.308182	0.0854129	0	0.414967	0.0475436	0.0995833	0	0.109803	0.0935017	0	0.156609	0.0559516	0	0.0715301	0.195008	0.100423	0.0764648	0	0.144386	0.15136	0.212294	0.0757928	0.0964732	0.110385	0.070287	0.045186	0.0473185	0.1323	0.0874574	0.1364	0.106505
STRN4	ENSG00000090372	5099.66	-0.002057	0.0278748	0.932301	0.977632	-0.0737945	0.932301	0.977632	0.646618	0.942338	0.969192	101.227	101.364	98.2386	106.2	104.207	103.447	101.029	95.1079	96.1916	99.2024	101.698	97.7551	99.2664	103.146	107.444	102.586	104.163	106.015	98.5558	99.2631	110.365	92.6716	100.407	99.5915	103.931	110.919	104.926	101.912	99.8627	105.021	102.358	102.763	102.142	99.0151	93.0231	104.034	95.6175	97.9636	98.8032	101.344	110.535	97.7182	104.001	97.497	93.3487	92.5287	102.711	95.7825	103.723	97.5775	109.699	106.198	105.464	105.68	106.297	103.328	98.5533	107.653	94.2633	105.761	100.472	101.956	98.9876	102.492	103.683
GPR135	ENSG00000181619	55.805	-0.0020631	0.115444	0.842836	0.915341	-0.017871	0.842836	0.915341	0.605418	0.984514	0.99219	0.911721	0.867183	1.02318	1.07766	0.797322	0.835741	0.693802	0.762832	0.849982	0.969177	0.658064	0.754059	0.930807	0.794629	0.772071	0.949361	0.957378	0.853904	0.820602	0.973759	0.698279	0.541054	0.906273	0.828483	0.89839	0.894718	1.01241	1.14265	0.494219	0.752113	0.867758	0.564717	0.726095	0.904083	0.843998	0.866336	0.742525	0.946938	0.895324	0.982687	0.951009	0.991287	0.869801	0.776427	0.863447	0.875717	0.913002	0.775566	0.807605	0.956768	0.941457	1.06963	0.949116	0.764424	0.80602	0.650449	0.915132	0.908671	1.01891	0.885953	0.85006	0.83555	0.881977	0.830624	0.889511
BAG6	ENSG00000204463	8831.68	-0.002069	0.0260337	0.798745	0.885132	-0.0794739	0.798745	0.885132	0.585438	0.932875	0.963706	146.781	143.468	139.061	149.323	150.813	150.681	144.723	148.893	144.044	146.672	151.264	146.706	135.333	133.884	138.307	138.062	148.832	142.009	130.13	143.272	132.619	136.351	132.016	133.338	139.022	138.571	142.792	137.03	141.203	141.905	134.605	144.583	136.178	130.09	137.831	128.074	131.033	131.372	132.373	133.307	138.569	140.696	138.377	135.38	131.44	134.128	136.217	128.018	139.067	141.178	133.981	138.27	137.235	136.683	138.31	131.942	143.433	130.909	129.272	132.484	146.869	137.013	134.243	137.657	136.064
HYKK	ENSG00000188266	417.584	-0.00206969	0.043048	0.842836	0.915341	-0.0480788	0.842836	0.915341	0.605418	0.961074	0.979701	19.8497	20.2567	20.454	17.4748	19.0333	19.6889	18.0658	18.9946	20.3072	20.7177	21.6664	21.0648	18.7269	19.5488	18.1054	19.7401	19.0295	18.5542	18.1179	17.3061	16.495	19.7367	22.3917	17.597	19.4091	17.2863	19.1756	17.4108	19.1812	17.1941	18.6928	19.4826	18.4612	19.0931	19.8311	20.6477	20.8593	19.17	22.1193	19.7671	16.7033	18.0225	19.284	17.835	19.045	19.6984	18.2562	20.9537	20.2289	17.9014	19.5958	21.3431	17.3148	19.5915	18.3369	18.3294	22.6156	18.176	19.3175	20.5893	19.7978	18.7791	19.3095	18.8221	19.445
AC093422.1	ENSG00000213041	0.146739	-0.00207037	0.711769	1	1	-0.00290877	1	1	0.661413	0.999679		0.1109	0	0	0	0	0	0	0	0	0	0	0	0	0	0	0	0	0	0.0564464	0	0.151564	0	0	0	0	0	0	0	0	0	0	0.120004	0.0778098	0	0	0	0	0	0	0	0	0	0	0	0	0	0	0	0	0	0	0	0	0	0	0	0	0	0	0.0670229	0.00924167	0.0173342	0	0.0164845	0.00558524
DUX4L25	ENSG00000280337	0.356466	-0.00207229	0.708772	0.651291	0.7727	-0.00292377	0.651291	0.7727	0.511073	0.967156	0.983442	0	0	0	0	0	0	0.0635535	0	0	0	0.0470735	0	0	0	0	0	0	0	0	0	0	0.00406709	0	0.167187	0	0	0	0.114425	7.1971e-06	0	0	0	0	0.0475931	0	0	0.125154	0	0.097901	0	0	0	0	0	0.103095	0	0.111466	0	0	0.00671732	0	0	0	0	0	0	0	0	0	0	0.00921891	0.0142712	0.036468	0.0135021	0.000559776
FAM234A	ENSG00000167930	1922.13	-0.00207846	0.0313932	0.842836	0.915341	-0.0662073	0.842836	0.915341	0.605418	0.945542	0.971404	39.1265	42.0718	41.9409	42.3061	40.9586	41.6579	41.0189	41.032	38.9024	39.1057	37.8371	45.9478	35.714	40.0633	36.9417	37.0914	39.4794	36.6629	35.5678	40.3142	38.0617	36.335	36.307	41.6093	38.7544	35.9605	38.1239	38.8649	34.8425	39.542	38.7154	39.6252	35.6431	36.7424	39.9012	39.683	35.5233	39.6209	37.4741	41.8412	41.232	35.2368	39.2228	39.3521	42.9067	37.0689	37.105	37.0368	40.1102	38.1967	38.0338	41.7316	38.8535	41.6279	39.9701	42.516	39.1227	38.7996	38.3897	39.7114	40.9921	37.8456	38.6351	38.0332	39.7553
MUS81	ENSG00000172732	1574.98	-0.0020792	0.0359985	0.798745	0.885132	-0.057758	0.798745	0.885132	0.585438	0.953459	0.975497	59.7464	55.7713	50.7213	54.938	59.4578	55.2178	55.0411	55.3103	53.8309	56.2518	55.5227	47.7038	52.7669	50.3486	51.552	58.8861	47.15	51.0474	50.0662	51.7306	53.3245	49.9701	49.5014	53.5357	52.147	54.2382	48.667	53.7526	52.6892	48.8019	56.4621	50.0677	56.0727	48.5955	47.9315	53.176	48.9034	48.1502	51.1227	56.4864	52.0479	50.3314	51.5821	49.1362	52.4315	53.5485	47.638	47.7276	54.8603	57.3783	57.4841	52.4379	55.5957	54.2918	54.8578	55.411	55.8333	54.6535	47.4264	52.3878	54.9594	51.6566	50.7588	51.8834	54.3848
EIF3CL	ENSG00000205609	5398.84	-0.00208282	0.100659	0.842836	0.915341	-0.0206918	0.842836	0.915341	0.605418	0.982249	0.991368	96.6685	91.7588	58.8036	94.9578	83.1129	91.1576	77.3457	99.7079	73.2107	67.7904	94.1234	99.3657	69.6049	73.5546	95.2463	76.0478	95.6705	57.7372	89.9426	88.069	82.1744	85.2849	109.54	74.3829	77.5064	72.8085	78.4276	87.4806	71.1466	78.7861	86.5015	93.5108	75.9332	85.4472	123.354	70.7353	93.1427	96.8072	80.9079	96.623	45.0075	97.3993	75.5546	85.094	83.9838	89.9826	75.5798	76.156	102.543	82.9846	70.0791	71.0164	89.9791	69.9478	87.5154	86.6767	74.5266	85.3119	74.6902	92.576	85.6669	83.1045	83.0199	83.4698	82.3206
MASTL	ENSG00000120539	2506.91	-0.00210793	0.0292959	0.842836	0.915341	-0.0719533	0.842836	0.915341	0.605418	0.94269	0.969306	39.0278	35.8526	39.1922	33.2407	35.7281	35.166	32.199	33.5366	33.8175	33.3807	37.0176	33.8902	41.9779	43.9609	38.9422	36.9759	35.5212	38.9643	37.9823	37.2967	37.0835	36.2306	38.0653	37.5619	44.6467	37.7079	40.7044	38.6256	36.4329	38.8689	35.4509	36.0895	38.4479	40.053	37.5158	38.6773	42.0786	35.873	37.749	35.5667	33.9852	37.6573	33.8916	33.8925	37.3659	34.0125	33.4428	38.0063	43.9866	40.6427	38.867	41.1307	34.6054	38.8087	38.278	36.0509	40.5233	39.6042	38.7663	44.8371	35.1708	38.3802	36.1268	38.6017	39.6751
ERLIN2	ENSG00000147475	2044.77	-0.00214122	0.0421688	0.932301	0.977632	-0.0507773	0.932301	0.977632	0.646618	0.955557	0.976516	32.3365	30.385	35.356	29.2724	30.7469	29.7797	29.0173	28.4783	29.5544	28.0429	34.6957	30.4432	28.1163	27.099	26.8814	29.7135	29.712	26.1496	26.9729	28.0075	25.74	31.6091	28.2439	27.7409	31.0987	26.8221	28.0064	27.762	29.9401	32.0913	24.0347	28.8703	26.2063	28.3567	29.6006	25.0014	30.156	28.5942	26.3993	29.2522	25.5948	29.9611	26.9797	27.7762	26.9314	28.1669	27.2982	29.8972	28.0806	31.2834	28.0306	28.9651	28.7873	28.2907	26.5908	28.2494	29.3729	28.0893	26.5732	30.3751	30.6757	27.9989	28.0839	28.1492	28.5574
SPIDR	ENSG00000164808	1423.52	-0.00214645	0.0529876	1	1	-0.0405085	1	1	0.661413	0.96595	0.98293	53.9518	42.4577	51.5024	54.4426	50.0906	51.2347	45.1114	38.6604	46.3789	52.2187	46.1584	48.5553	54.2766	53.1165	51.0561	46.0126	50.3555	47.4639	48.3021	53.5818	43.0172	48.4958	52.6339	49.1246	52.7893	57.8109	54.155	48.3481	51.4095	49.9193	40.4542	41.2351	53.1472	45.1356	58.3474	47.3177	58.058	67.7892	46.327	49.0725	48.6091	60.7883	50.1279	45.7625	53.8705	45.4512	45.0677	47.173	50.5158	45.3795	47.4094	53.4628	46.9547	47.9036	53.2892	40.46	55.5831	48.0484	47.1902	54.1689	48.3969	49.7864	51.5081	50.0058	49.1971
JADE2	ENSG00000043143	688.69	-0.00215626	0.0680551	0.798745	0.885132	-0.0316841	0.798745	0.885132	0.585438	0.967476	0.983504	10.9166	9.38057	10.487	9.46933	9.06204	9.43423	9.5117	8.41787	9.67337	11.7596	10.1889	10.5085	10.1986	9.14832	9.78719	8.5973	12.1965	11.3506	9.22457	9.23606	10.0447	9.5365	9.43687	11.4342	10.7409	11.1669	9.50391	11.3531	6.79198	9.89922	10.0676	10.7442	9.12905	9.28691	11.1638	10.8242	9.70302	10.1951	9.64718	10.3903	8.32062	8.7315	9.6372	9.41896	10.8164	11.2896	9.4764	11.9934	9.58006	10.044	9.99128	9.07033	9.48292	9.55503	8.69716	10.3839	9.14116	10.6106	8.24475	10.524	9.90081	10.016	9.96831	10.056	9.61043
PPIAP9	ENSG00000229706	0.493377	-0.00215883	0.630051	0.897417	0.95642	-0.00342643	0.897417	0.95642	0.632588	0.975231	0.987527	0.130588	0.116376	0	0.114547	0.0651152	0.0948535	0	0.0839967	0.096958	0	0.0184229	0	0.0789563	0	0	0.0268986	0	0.151597	0	0.088657	0.153393	0.077779	0.110954	0	0.0321407	0	0	0.126191	0.108153	0.117921	0	0.0799014	0	0.0514743	0.116643	0	0.0410474	0.0351957	0.084002	0.0765921	0	0	0	0.0631706	0.0407762	0.0236363	0	0.0611773	0.0806794	0.0531271	0.0249858	0.0638731	0	0	0	0	0	0.0682703	0.0600812	0.138399	0.0600714	0.0573529	0.0354665	0.052702	0.0407847
NF2	ENSG00000186575	1764.35	-0.00217868	0.037361	1	1	-0.0583142	1	1	0.661413	0.953087	0.975436	21.3577	20.3705	20.6295	22.4778	20.8979	20.8531	22.189	19.197	21.4428	21.9691	22.6116	21.0008	21.4639	20.1141	20.317	18.4353	19.8894	19.5492	19.7807	20.3537	21.8584	20.0252	19.4567	21.106	19.0098	20.5712	19.7184	21.665	17.8883	19.1862	22.4196	20.113	18.7275	20.7125	21.6087	22.0731	20.2443	19.2147	20.2153	20.2727	21.1141	21.2518	19.7346	20.554	21.1711	21.2068	20.4086	21.6748	23.2311	18.8219	20.637	22.3663	20.1487	20.8179	21.156	21.9717	20.766	21.7515	20.6329	22.5101	21.2497	20.1958	20.5886	20.3078	21.2343
AC025449.1	ENSG00000270558	32.4032	-0.00218165	0.144786	0.798745	0.885132	-0.0150681	0.798745	0.885132	0.585438	0.987225	0.993092	5.07679	5.05382	5.69558	3.85412	4.46762	3.45131	3.19204	5.21011	3.84582	3.20988	3.98077	3.86722	3.46454	4.15945	4.02177	3.41305	1.8312	4.16977	4.85385	5.00669	4.5066	4.66977	5.35118	2.71609	5.38575	3.58793	5.62211	3.36758	3.80132	3.89392	3.06308	2.8069	4.63587	3.92223	4.74125	3.59989	6.42555	3.91684	4.47333	3.12924	3.55607	3.0984	3.99163	5.03239	5.0442	3.72372	4.61643	3.24135	3.696	2.96452	3.6925	4.42588	4.24265	3.94624	4.60793	4.93456	4.86698	3.6522	4.04533	4.70999	4.24209	4.01366	4.18743	4.03565	4.14873
CNOT8	ENSG00000155508	1987.17	-0.00228539	0.0312073	0.977402	1	-0.0732326	0.977402	1	0.661413	0.941066	0.968709	51.1784	51.7823	56.3004	56.7621	53.359	53.3519	55.9169	56.3652	58.5115	50.4288	59.7051	57.0395	57.9408	51.7416	54.5755	52.4538	58.4582	49.5581	52.7842	56.5892	56.597	57.4622	55.8065	54.1873	59.3838	57.7608	56.8545	54.2637	57.0679	57.9533	47.4353	53.2888	52.928	54.4449	54.0351	55.5505	55.1445	50.4809	54.9642	51.958	56.4501	57.2538	57.2217	48.8484	53.8019	56.1379	51.5234	53.0992	54.055	56.5789	55.9753	57.7536	56.2488	50.0785	51.8107	55.4157	55.3096	51.636	50.998	54.3032	55.0584	54.8462	53.907	55.0805	54.1803
NUP35P1	ENSG00000223928	0.0894189	-0.00230346	0.725142	1	1	-0.00317657	1	1	0.661413	0.998577		0	0	0	0	0	0	0	0	0	0	0	0	0	0	0	0	0	0	0	0	0	0	0	0.0609113	0	0	0	0	0	0	0	0	0	0	0	0.0621825	0	0	0	0	0	0	0	0	0	0	0	0	0	0	0	0	0.0264029	0.0367546	0	0	0	0	0	0	0	0.00507594	0	0.00518187	0.00526313
RPS27P15	ENSG00000218459	0.110257	-0.0023087	0.72517	1	1	-0.00318367	1	1	0.661413	0.998868		0	0	0	0	0	0	0	0	0	0	0	0	0	0	0	0	0	0	0	0	0.576922	0	0	0	0	0	0	0	0.568947	0	0	0	0	0	0	0	0	0	0	0	0	0.636723	0	0	0.463104	0	0.487067	0	0	0	0	0	0	0	0	0.414157	0	0	0	0	0	0.0480769	0.132241	0.0474123	0.0345131
POLB	ENSG00000070501	885.685	-0.00231485	0.039162	0.932301	0.977632	-0.0591095	0.932301	0.977632	0.646618	0.952977	0.975436	47.5293	45.7928	44.5296	44.9508	42.0583	44.132	43.9986	47.7397	42.5	47.1381	53.2081	42.6267	53.5206	45.1745	49.4833	41.2186	42.3429	44.2176	46.6013	46.7319	47.2682	46.9408	48.9145	47.1803	54.7088	42.0913	46.5125	44.6984	45.4127	43.9771	42.6427	49.3144	47.2334	49.8934	47.1971	49.172	49.7535	42.2968	47.3334	43.9087	45.465	49.3203	44.3035	45.7966	44.6858	42.9601	45.4579	50.0359	51.0778	49.9222	48.2982	50.1026	43.7939	50.3645	49.0462	45.1689	46.8746	46.3184	47.7532	51.2555	45.517	46.6329	45.9431	46.9045	48.3313
ZBTB8OS	ENSG00000176261	600.833	-0.0023271	0.0392626	0.798745	0.885132	-0.05927	0.798745	0.885132	0.585438	0.955215	0.97644	56.4683	57.2535	64.0216	58.3045	58.594	57.9858	54.633	62.6679	55.6466	55.95	50.9699	54.0028	53.5468	58.8727	57.9028	53.4164	57.2179	47.8391	54.5605	57.9521	53.2303	63.009	54.3362	53.5208	56.4828	56.7199	58.7422	54.5123	55.9558	55.3289	55.1959	53.3442	52.0334	59.1323	61.351	51.5863	56.2191	57.3383	59.8648	58.3446	56.5812	59.649	52.73	51.3114	59.5668	58.3473	57.5118	56.2531	57.6166	59.8348	56.7241	59.8858	53.8378	58.3677	54.894	56.8525	58.6918	58.4269	62.8488	55.5185	57.2082	55.4504	56.9764	55.8654	57.7916
SLC25A37	ENSG00000147454	1660.63	-0.0023347	0.0367473	0.798745	0.885132	-0.0635339	0.798745	0.885132	0.585438	0.948765	0.973481	28.5728	29.4213	26.5036	27.238	25.8944	28.9076	28.0248	25.4248	27.5633	29.843	25.7823	31.1336	23.9397	27.7071	25.7146	27.6375	27.0694	27.3393	26.0481	26.225	25.8979	26.9632	24.3337	29.4363	27.0298	25.8017	26.1576	24.6839	27.5349	28.3796	30.0138	25.2618	26.474	25.8089	25.236	28.0215	26.1597	28.6025	27.1019	28.0871	29.0903	29.6205	25.1564	28.4797	25.6145	27.7136	27.5338	29.9609	27.5312	27.2667	26.4115	27.7053	27.0167	28.4679	25.5101	27.0687	25.6767	27.2353	24.837	29.034	27.8591	26.526	27.7601	26.7003	26.9801
ZNF410	ENSG00000119725	1960.13	-0.00234819	0.035493	1	1	-0.0661593	1	1	0.661413	0.946869	0.972124	49.5803	47.4199	47.1003	44.7685	47.0732	44.47	46.8385	46.9803	48.6216	45.3693	47.2498	44.8536	51.4318	51.9217	50.0035	49.4161	46.2852	43.3185	52.1143	49.3569	51.1499	48.1365	50.9662	50.6732	50.2264	49.801	49.6729	52.1716	52.4041	43.8858	51.1776	45.6609	54.297	52.1523	49.2711	47.1313	49.716	50.1067	48.9349	47.9446	48.1644	46.9721	47.5584	46.5977	48.389	47.5311	42.452	48.5235	55.0646	53.079	49.4827	49.9483	46.5018	49.6856	51.003	47.3188	50.5465	46.7077	52.3951	52.1028	46.6938	49.5645	47.7409	49.821	50.3197
C6orf136	ENSG00000206487	108.379	-0.00235461	0.159147	0.589876	0.717949	-0.0147952	0.589876	0.717949	0.474861	0.986916	0.992968	4.4822	6.81437	3.84201	6.17029	6.1278	4.39569	5.47041	5.39752	6.17461	6.08833	4.2115	3.96109	5.74943	5.80212	3.41593	3.68119	3.63237	5.31215	4.20787	3.22013	7.28354	3.86922	3.36425	5.44282	3.46321	5.11804	4.67177	3.21103	6.21889	3.31376	5.25152	3.13874	6.35024	3.48659	3.59565	7.23375	8.93957	3.76508	6.5356	5.52891	5.21247	5.01368	3.95005	3.60408	8.20048	6.37892	3.56727	4.17444	3.51234	3.59753	4.54985	6.24022	6.28683	5.47837	6.06945	6.29254	7.60914	3.78344	5.6309	3.86907	5.26132	4.58175	5.40588	4.58777	5.24331
CENPI	ENSG00000102384	1314.19	-0.00241078	0.0429849	0.977402	1	-0.0560843	0.977402	1	0.661413	0.95473	0.976267	36.6261	32.0251	38.0543	33.1342	30.4666	32.5952	29.4203	29.0279	32.6389	31.0634	34.3766	30.9802	35.7947	34.5465	34.3268	32.631	31.4823	29.1677	34.2041	34.2392	29.6281	34.2491	35.0122	31.2709	36.403	33.8847	36.4501	34.4699	30.6557	37.4386	26.6713	30.1886	31.4031	33.14	35.9675	32.1316	37.266	31.3162	34.304	33.2021	33.1369	34.8973	29.6529	31.6703	34.2003	32.6724	31.0961	34.8303	35.1609	32.8842	34.7169	38.5065	29.0976	34.4463	34.046	31.598	34.9962	32.7733	34.4449	37.1677	32.5341	33.046	33.1871	33.2337	34.1532
AC091179.2	ENSG00000244559	0.0879252	-0.00241452	0.725143	1	1	-0.00332972	1	1	0.661413	0.997689		0	0	0	0	0	0.516935	0	0	0	0	0	0.473987	0	0	0	0	0	0	0	0	0	0	0	1.68185	0	0	0	0	0	0	0	1.68164	0	0	0	0	0	0	0	0	0	0	0	0	1.63668	0	0	0	0	0	0	0	0	0	0.504429	1.4874	1.99825	0	0	0	0.0825768	0.140154	0.13639	0.140137	0.332507
WDFY1	ENSG00000085449	1489.77	-0.00242652	0.0439094	0.977402	1	-0.055262	0.977402	1	0.661413	0.955478	0.976478	25.4685	24.7292	27.0464	23.6584	23.0211	23.0381	23.4808	19.256	22.4756	21.2496	25.4454	24.3573	27.7739	27.1063	24.4838	26.7636	21.614	22.8121	23.5604	24.8102	24.7444	25.2049	25.6842	23.6146	26.1815	27.4739	24.5185	24.24	22.4993	21.9198	23.8366	28.4	25.6715	21.7537	26.7295	26.1283	24.5605	23.5519	26.5143	24.7658	23.8299	21.1962	23.5765	23.6458	22.6135	23.1417	23.8439	27.0223	27.0402	24.9071	27.692	24.6635	24.095	24.3122	24.547	24.3851	26.8908	24.2127	25.3147	25.5787	23.6022	24.8477	24.0218	24.9461	25.3032
SCAP	ENSG00000114650	3689.19	-0.00242705	0.0227105	0.932301	0.977632	-0.106869	0.932301	0.977632	0.646618	0.914281	0.951459	55.729	54.0296	51.5709	57.1681	56.5445	55.1246	55.9656	51.7895	54.0363	53.3872	54.0104	54.9423	51.4076	54.9775	51.3013	50.3849	51.2428	49.6619	48.083	53.2442	49.4331	51.2798	49.1494	51.0272	50.375	52.7274	54.9256	52.6082	47.0709	50.7342	52.8288	51.7507	50.7177	48.2612	51.139	50.8273	50.3046	50.9079	50.1491	56.1758	52.5727	49.6913	52.522	53.3019	53.9778	55.5479	52.7452	52.2281	54.058	53.1161	52.0221	56.203	51.2446	50.1731	51.4506	53.1144	52.563	51.6349	50.6218	50.3619	54.5248	50.9327	52.5104	51.1638	52.2136
BANF1	ENSG00000175334	5114.56	-0.00242867	0.0279717	0.755285	0.851755	-0.0868261	0.755285	0.851755	0.563362	0.930358	0.962125	423.636	414.225	398.943	405.843	416.028	430.135	426.544	462.919	422.081	419.784	421.244	435.474	381.117	376.762	393.381	394.514	398.574	394.895	384.059	412.969	413.388	398.358	403.589	402.807	382.424	378.014	389.73	387.018	416.705	418.123	385.146	404.954	392.471	397.602	420.832	402.397	392.834	412.006	399.008	401.346	396.532	403.187	401.964	411.978	395.026	415.371	410	425.255	386.727	405.462	385.887	388.97	390.724	407.779	392.81	405.057	409.68	365.298	393.566	394.682	423.071	396.201	405.376	397.951	393.887
PNPLA8	ENSG00000135241	814.294	-0.00243699	0.041615	0.887386	0.947448	-0.0585604	0.887386	0.947448	0.626654	0.952477	0.975326	14.1588	13.9608	13.4648	12.0247	13.6608	13.1212	13.2189	12.0834	13.6268	11.2786	13.2111	12.7618	16.3524	15.3204	15.3664	15.0526	13.4443	16.2807	15.4588	14.0726	16.28	15.8139	16.4953	16.3624	16.6351	15.3812	13.9088	15.8078	15.186	15.0454	15.0583	14.1717	17.193	16.6624	16.9216	14.9194	14.7259	15.4009	14.6669	14.3119	14.5643	13.8809	13.2409	13.597	17.5942	12.7617	11.9686	14.6632	17.2169	16.1621	15.2874	16.9734	14.4379	14.2102	16.0315	11.6119	16.9083	15.3293	14.2116	16.6501	13.0476	15.525	14.2814	15.5742	15.4192
KRBA2	ENSG00000184619	105.657	-0.00245832	0.103349	1	1	-0.0237866	1	1	0.661413	0.980175	0.990172	1.82179	1.62819	1.22715	1.21364	1.70055	1.47788	1.62608	1.38353	1.70958	1.51181	1.55022	1.92503	2.78977	1.94284	1.87578	1.82313	1.79683	1.51416	1.75588	1.36975	1.59476	1.89597	1.59703	2.0489	2.62037	1.90693	1.7546	2.42419	1.60483	1.70109	1.62403	1.28352	1.78964	2.00108	1.59793	1.87066	2.01792	1.34211	1.69111	1.70696	1.65483	1.81921	1.66757	1.98409	2.14661	1.62497	1.61019	2.87175	2.27776	2.58118	1.58034	1.89577	1.72392	1.81528	1.97641	1.69331	2.60202	2.01072	2.15823	2.96699	1.56462	1.83373	1.84478	1.84824	2.10683
NSF	ENSG00000073969	1700.93	-0.00251195	0.0290692	0.977402	1	-0.0864127	0.977402	1	0.661413	0.929316	0.961381	23.4795	22.5586	24.2846	25.5138	23.3586	22.5549	21.7675	23.4134	23.128	22.5539	23.7332	21.397	25.4227	24.484	22.959	22.1574	22.6159	21.9604	22.4031	24.0737	23.3554	24.9805	22.1262	21.9151	26.0149	22.3068	25.1824	23.0488	22.0848	23.2871	21.3316	23.0338	22.8777	23.3528	24.9238	22.1984	24.2118	21.604	23.8183	21.5717	23.7575	22.9872	22.1133	21.7638	23.5775	21.6123	21.9099	22.9684	23.5232	22.3907	24.436	25.3697	21.5415	22.5488	24.2261	21.8281	23.523	23.1382	24.4329	23.4245	23.1452	23.2044	22.658	23.3036	23.3652
CDK11B	ENSG00000248333	4136.02	-0.00251306	0.0234129	0.712535	0.817094	-0.107337	0.712535	0.817094	0.540436	0.914047	0.951327	74.5794	75.2274	73.1465	75.4008	77.124	73.4359	74.1466	65.8504	73.4804	76.4686	72.2611	70.1598	77.4754	77.9892	79.7435	77.3511	74.8119	79.2654	75.8294	73.2478	76.4596	78.0549	76.9934	72.5392	77.8453	80.9712	75.7531	80.0676	74.4701	71.5889	78.3503	78.1773	80.0508	79.164	70.2806	77.3999	70.1264	72.523	74.1711	76.652	78.4799	72.6502	75.8425	75.3844	72.8312	77.7275	76.1997	72.5595	79.1889	76.046	80.0423	75.6374	77.5581	77.5803	78.2832	77.4463	75.5946	82.6973	76.7841	77.5837	73.4401	76.6467	74.5956	77.0099	77.8702
MED20	ENSG00000124641	965.805	-0.00251846	0.041078	0.887386	0.947448	-0.0613093	0.887386	0.947448	0.626654	0.950203	0.974433	24.0339	19.6756	22.706	19.904	19.6596	22.2006	21.1818	23.4528	20.7795	20.7452	21.3827	22.0394	24.6295	22.1413	20.2941	22.3208	20.6848	20.2274	22.8088	23.3919	20.236	20.9853	19.182	21.8556	22.2767	19.9709	21.4691	19.8546	20.5522	24.921	21.309	21.9472	19.9894	22.7577	23.1066	22.1372	20.2456	19.0789	19.1736	19.9824	19.7662	22.3448	19.4886	19.556	20.9436	22.2018	19.6024	20.1477	20.2072	22.2443	19.7156	22.7399	20.3531	22.0858	21.1404	21.059	23.2754	19.9066	19.4218	22.6208	21.4801	21.5631	20.211	21.691	21.2308
EOLA2	ENSG00000197021	1414.19	-0.00252066	0.0273628	0.932301	0.977632	-0.09212	0.932301	0.977632	0.646618	0.926241	0.959201	55.252	54.9408	60.5259	52.1162	58.4854	59.6088	57.7009	55.726	58.4317	56.9638	61.4693	58.1509	60.0276	59.7476	58.911	55.6099	59.773	56.3411	57.1459	61.5405	61.1961	59.9401	62.9423	63.3093	62.4613	55.5032	60.6852	58.4374	61.7914	56.8735	61.5475	58.8586	59.1771	61.0759	62.3941	60.8221	58.7922	55.0432	54.2727	58.3148	61.2503	59.7065	62.3582	59.2931	62.1267	58.2648	62.2345	65.7472	60.1809	61.013	58.3306	58.471	56.995	60.0675	57.5456	55.0473	62.3205	56.689	61.3286	66.2638	57.4476	59.707	59.7837	59.9689	59.5211
USP8P1	ENSG00000229265	0.0893219	-0.00256766	0.725144	1	1	-0.0035409	1	1	0.661413	0.998739		0	0.00106657	0	0	0	0.0110265	0	0	0	0	0	0	0	0	0	0	0	0	0.00324572	0	0	0	0	0.0116362	0	0.00526254	0	0	0	0	0	0	0	0	0	0.0120759	0.00435912	0	0	0	0	0.0203253	0	0	0	0	0	0	0	0.00476996	0.00523359	0	0	0.0136483	0	0	0	0	0	0	0.00100776	0.00124016	0.00205704	0.00144487	0.00197099
DNAJC21	ENSG00000168724	1968.88	-0.00257147	0.0249919	0.712535	0.817094	-0.102892	0.712535	0.817094	0.540436	0.917772	0.953843	45.385	43.4267	46.887	42.9475	44.5839	45.4762	42.6994	42.7976	46.0841	41.9065	45.4829	41.9593	45.8285	44.0208	45.9006	45.152	39.1676	43.7343	42.1709	44.4686	42.1558	45.5683	43.3391	41.8902	48.5326	42.0211	45.4669	43.2893	42.3362	42.3975	43.7819	43.2962	41.5216	42.5047	46.8673	44.6128	46.6269	44.7989	43.1415	42.2969	40.2496	43.2332	40.2718	44.6587	43.0578	41.4737	40.7375	44.0671	44.1868	41.5641	42.9508	45.8089	41.5337	42.3251	40.5759	37.8663	46.3131	39.4684	45.7359	44.8746	44.1363	43.6164	42.8845	43.8857	42.767
RPL26	ENSG00000161970	17884.6	-0.00259373	0.0336221	0.67066	0.781867	-0.0771436	0.67066	0.781867	0.517137	0.902027	0.944772	2239.66	2212.31	2329.84	2151.35	2209.96	2219.13	2199.13	2409.27	2320.54	2258.49	2272.59	2390.35	2083.3	2134.31	2056.69	2187.52	2186.06	2019.27	2146.66	2199.7	2145.49	2250.95	2230.86	2150.66	2106.62	1965.28	2173.87	2038.51	2301.98	2228.33	2109.96	2139.24	2097.3	2119.56	2472.81	2269.84	2241.61	2217.34	2308.19	2140.47	2113.92	2216.09	2114.76	2168.73	2238.93	2223.59	2222.58	2413.65	2156.12	2177.37	2129.81	2097.92	2131.72	2091.46	2183.35	2173.66	2220.73	2082.92	2236.61	2274.65	2267.72	2149.29	2218.32	2168.61	2163.03
AC130689.1	ENSG00000108958	0.115415	-0.00263761	0.725187	1	1	-0.00363714	1	1	0.661413	0.999401		0	0	0	0	0	0	0	0	0	0	0	0	0	0	0	0	0	0	0	0.2998	0	0	0	0	0	0	0	0	0	0	0.297328	0	0	0	0	0	0	0	0	0	0	0	0	0	0	0	0	0	0	0	0	0.126873	0	0	0	0	0	0.0937674	0	0	0	0.0249833	0	0.0247773	0.0183867
RPL23AP89	ENSG00000227875	0.114471	-0.00264316	0.725184	1	1	-0.00364481	1	1	0.661413	0.998104		0	0	0	0	0	0	0	0	0	0	0	0.257926	0	0	0	0	0	0.575439	0	0	0	0	0	0	0	0	0	0	0.55501	0	0	0	0	0	0	0	0	0	0	0.179442	0	0	0	0	0	0	0	0	0	0	0	0	0	0	0	0	0	0	0	0	0.0214938	0.0479532	0.0149535	0.0462508	0
AC003006.1	ENSG00000269026	14.0366	-0.00264781	0.26452	1	1	-0.0100099	1	1	0.661413	0.99058	0.995047	1.29979	2.04706	0.370239	1.30354	0.825432	0.739745	1.59687	0.524639	1.15507	0	2.52073	1.75089	1.09536	3.17259	2.5018	1.4623	1.67874	1.18776	1.51937	2.14954	1.08661	2.83621	1.78822	2.73034	2.6545	1.28456	2.09318	2.16513	0	2.14035	1.25083	2.63806	1.70572	4.56018	1.38167	1.80827	0.913503	2.28996	1.54052	2.88253	1.56878	1.96186	2.31719	2.16388	1.61852	3.15567	2.85995	1.70227	3.33476	5.36605	4.0097	3.43396	1.75548	2.62013	2.06672	5.24383	3.23559	3.76726	2.90692	3.54987	1.17783	1.93407	2.08122	1.97354	3.44086
JPT1	ENSG00000189159	4115.76	-0.00265487	0.0301791	0.932301	0.977632	-0.0879704	0.932301	0.977632	0.646618	0.928355	0.960693	324.412	304.415	296.543	307.448	308.783	310.461	316.855	317.343	310.593	305.754	319.855	293.009	296.424	295.128	302.534	299.274	308.364	291.591	305.822	295.728	312.538	301.315	313.758	299.515	278.55	287.615	299.282	304.89	317.829	300.319	297.507	304.177	320.721	309.115	321.573	295.254	302.704	293.158	312.348	313.718	325.684	316.043	313.698	312.646	314.167	312.532	302.74	306.916	299.162	312.689	306.349	301.232	305.1	316.916	312.243	312.013	319.968	301.018	301.549	310.361	309.623	301.833	310.53	303.069	308.217
C1GALT1P1	ENSG00000257818	1.26073	-0.00267037	0.526411	0.680535	0.792922	-0.00507279	0.680535	0.792922	0.524449	0.994052	0.996886	0.0917945	0.0494765	0.105098	0.0664976	0.0183571	0.0716941	0	0.119341	0.018287	0	0.102241	0.05942	0	0.118579	0.0179377	0.0586817	0	0.066823	0.167575	0.0667598	0.0640509	0.0448893	0.127249	0	0.22575	0.0712426	0.0467063	0.21504	0.0631808	0	0	0.100535	0.0323495	0	0	0	0.114913	0.102657	0.0878483	0.082424	0.11393	0	0.0578445	0.046005	0	0.173442	0	0.044054	0.198721	0.0620951	0	0.0603435	0.0671766	0.0931509	0.0290538	0.140891	0.0590566	0.0227795	0.0868397	0.0552434	0.0585173	0.0610454	0.0685931	0.0629003	0.0729459
AL365357.1	ENSG00000213058	2.68168	-0.00269416	0.382617	0.842836	0.915341	-0.0070414	0.842836	0.915341	0.605418	0.992947	0.996294	0.224946	0.546858	0.515608	0	1.23541	1.3529	0.925169	1.45923	0.53013	0.869536	0.254017	0.617473	0.817526	0.210237	0.431412	0.553322	0.938546	0.306804	0.691422	0.989571	0.971033	0.425353	0.612705	0.717386	0.515281	0.334026	0.473957	0.248772	0.879427	1.28833	0.635038	0.718185	0.942081	0	0.694803	0.749172	0	0	0.422215	1.03609	1.82716	0.974365	0.940088	1.078	0.741845	0.796313	0.251201	0.629718	0.394398	1.73657	0.88868	0.592728	0.941781	0.445157	0.762416	1.07881	1.4487	0.210736	0.809255	0.676796	0.710941	0.638776	0.72475	0.623256	0.832168
ACTB	ENSG00000075624	59413.5	-0.00270141	0.0320459	0.932301	0.977632	-0.084298	0.932301	0.977632	0.646618	0.931337	0.962801	1970.35	1907.15	1900.42	1971.87	2029.26	2068.79	2117.34	2086.74	1987.69	2040.42	2107.75	1933.64	1795.73	1766.39	1876.94	1830.45	2016.17	1954.97	1826.18	1951.62	1882.58	1943.37	1837.78	1765.56	1804.65	1815.6	1870.71	1807.15	1918.31	2014.92	1961.63	1974.23	1862.85	1842.76	1924.55	1745.53	1751.64	1812.26	1774.93	1780.47	1904.2	1904.46	1914.75	1907.25	1824.51	1914.38	1947.25	1742.46	1830.61	1837.69	1855.01	1878.44	1929.5	1925.03	1920.56	1973.72	1873.98	1866.65	1849.17	1695.91	2010.12	1870.64	1848.21	1878.57	1869.69
ZCCHC7	ENSG00000147905	594.829	-0.00270865	0.0574841	1	1	-0.04712	1	1	0.661413	0.961866	0.980229	13.5988	16.5212	14.5196	15.8427	15.0332	13.5347	17.5045	14.4537	15.8914	15.2753	15.4693	14.6858	15.6992	17.8317	15.7402	13.9688	13.8909	13.2807	16.6792	14.9943	15.2292	18.0326	16.9907	17.1591	18.0736	16.122	17.6313	16.3474	14.5997	14.56	15.3364	16.8912	16.4918	17.7557	12.0007	15.0118	15.61	14.4709	15.5858	15.5083	15.1743	14.1373	14.4945	15.7233	17.7625	16.9809	13.6894	20.373	17.7605	14.3454	17.6332	16.7588	14.7687	14.8691	15.2388	14.6583	13.4166	18.5256	15.8398	17.307	15.1942	15.7914	15.7925	15.9018	15.9268
KLRC4-KLRK1	ENSG00000255819	5.41264	-0.00271	0.324479	0.887386	0.947448	-0.00835185	0.887386	0.947448	0.626654	0.992065	0.995904	0.614743	0.197763	0.0841686	0.0427759	0.159548	0.217601	0.164713	0.00173839	0.262734	0.459488	0	0.197295	0	0.222849	0.336544	0.134666	0.17013	0.263052	0.228856	0.538928	0.182288	0.464186	0.273494	0.227261	0.192218	0.27525	0.261031	0.379085	0.159952	0.420085	0.425455	0.151123	0.110522	0.338614	0.452681	0.11401	0.637248	0.617516	0.264193	0.523049	0.200952	0.645456	0.280001	0.164778	0.0968697	0.301586	0.0618936	0.293389	0.805691	0.465566	0.121177	0.493292	0.556032	0.994788	0.363066	0.369003	0.167456	0.38563	0.346294	0.574234	0.200214	0.253521	0.340578	0.273335	0.470186
THUMPD3P1	ENSG00000248711	0.164806	-0.00273469	0.710088	1	1	-0.00385119	1	1	0.661413	0.993323		0	0.0115929	0	0	0.0128812	0	0	0	0	0	0	0.0104665	0	0.0277135	0	0.0412609	0	0	0	0	0	0	0	0	0	0	0	0	0	0	0	0	0	0.0332073	0.0330143	0	0	0	0	0.0145404	0	0	0	0	0	0	0.0762865	0	0	0.0437165	0	0	0.0157884	0	0.0306228	0	0	0	0	0.0193396	0.00291172	0.00574787	0.00756891	0.00551847	0.00912227
ATG4C	ENSG00000125703	884.002	-0.00275748	0.0510319	1	1	-0.0540344	1	1	0.661413	0.955889	0.976732	28.8702	23.5837	27.5802	23.6222	21.705	23.4945	19.0534	26.1321	21.6108	23.4431	24.2256	23.8069	26.7002	31.4582	24.3497	26.5429	22.3414	21.533	24.9459	25.1921	20.7897	23.5135	24.0585	24.0199	28.5528	23.3916	23.6333	24.9217	22.3546	28.443	21.8935	24.9225	24.8667	23.8004	23.5394	26.7557	31.8332	24.3221	24.4984	23.7728	19.4059	26.8542	20.1984	20.5932	25.4403	20.7219	22.2825	23.4731	22.8668	28.9308	24.6576	26.1132	21.3801	25.0054	23.3075	23.8971	30.2012	25.5198	27.1996	27.2468	23.9273	24.6204	23.6163	24.7563	25.5272
IST1	ENSG00000182149	4094.16	-0.00276145	0.0200966	0.932301	0.977632	-0.137409	0.932301	0.977632	0.646618	0.890172	0.938901	156.079	154.849	150.399	154.655	151.231	148.864	152.597	139.017	153.986	151.407	143.943	149.004	160.514	166.348	161.279	158.07	150.519	152.546	150.033	157.818	156.675	167.675	164.508	159.065	161.235	161.438	169.73	160.474	157.522	166.622	148.745	154.164	155.6	161.992	154.826	162.065	159.694	144.733	162.59	154.271	150.607	152.118	144.426	143.356	155.583	157.903	153.038	166.038	167.408	169.784	153.185	158.973	147.245	148.566	155.114	141.566	158.588	154.705	157.009	166.485	150.503	158.754	153.697	159.534	156.552
SRRM1	ENSG00000133226	10993.4	-0.00276227	0.0176292	0.798745	0.885132	-0.156687	0.798745	0.885132	0.585438	0.882599	0.934458	238.628	234.546	246.763	232.323	230.525	224.889	221.71	219.111	238.357	234.291	234.175	228.891	252.493	249.002	242.034	244.933	239.895	233.066	243.459	229.329	251.248	245.213	238.752	232.279	264.195	243.748	236.032	243.684	234.866	236.831	230.254	244.522	249.304	244.327	239.309	248.789	240.935	234.652	244.056	229.296	229.093	232.513	235.407	237.447	229.753	239.057	233.451	260.544	252.027	248.518	243.47	241.839	229.071	244.107	245.689	228.777	241.119	250.922	253.568	258.416	232.017	241.809	237.184	242.988	244.794
PAXX	ENSG00000148362	1775.5	-0.0027739	0.0335985	0.887386	0.947448	-0.0825604	0.887386	0.947448	0.626654	0.932701	0.963653	115.945	116.37	112.949	124.499	117.81	118.208	122.553	116.381	113.958	116.647	113.64	120.999	106.728	120.791	114.034	109.207	113.577	122.652	100.5	107.429	114.457	104.348	99.081	112.709	111.076	116.437	113.818	112.025	100.371	111.991	106.918	115.084	111.258	116.176	103.033	112.203	106.546	119.89	99.3564	121.837	125.304	104.169	119.3	115.628	113.824	113.821	115.363	103.155	103.374	116.111	110.317	115.441	118.121	114.892	104.82	114.248	115.154	110.397	103.794	110.715	117.496	110.459	113.183	110.866	111.449
AC145350.3	ENSG00000260900	0.277352	-0.00277591	0.69203	0.654779	0.774959	-0.00401126	0.654779	0.774959	0.512568	0.993798	0.996855	0	0	0	0	0	0	0	3.32608	0	0	0	0.475751	0	1.08112	0	0	0	3.05285	0	0	0.072006	0	0	0.0782108	1.12971	0	1.48428	0	0	1.20889	0	0	0	0	0	0	0	0	0	0	0	0	0	0	0.273087	0	0	0	0.82473	0	0	0	0.51576	0	0	0	0	1.45439	0.262827	0	0.316819	0.357015	0.0227572	0.318573	0.254809
PPP2R3B	ENSG00000273850	1177.59	-0.00278391	0.0504321	0.977402	1	-0.0552012	0.977402	1	0.661413	0.952537	0.975326	41.0589	37.1731	33.3636	36.0554	35.5921	34.5164	38.0676	31.154	35.336	36.0103	33.2967	39.7481	35.8348	41.3642	38.5789	32.709	39.4459	34.6405	34.557	34.5342	34.5807	35.0872	33.7486	36.1118	38.5818	40.0329	33.9485	34.6661	27.7976	40.9794	37.7462	32.5484	39.9599	38.1535	35.1813	33.888	34.8485	37.7399	33.8938	33.2148	33.857	31.2681	37.5918	33.7969	33.5451	36.0691	35.6844	38.3285	35.0482	36.7679	43.0561	40.9467	40.6069	39.7032	36.1871	36.7667	43.5739	37.9846	34.8874	36.9634	35.9477	35.9327	34.9865	36.1236	38.541
RPS11P1	ENSG00000235544	0.0663401	-0.00279374	0.724098	1	1	-0.00385824	1	1	0.661413	0.965297		0	0	0	0	0	0	0	0	0	0	0	0	0	0	0.108097	0	0	0	0	0	0	0	0	0	0.139105	0	0	0	0	0	0	0	0	0	0	0	0	0	0	0	0	0	0	0	0	0	0	0	0	0	0	0	0	0	0	0	0	0	0	0	0	0.00900804	0	0.0115921	0
PAIP1P1	ENSG00000225109	0.112222	-0.002851	0.725179	1	1	-0.00393144	1	1	0.661413	0.999285		0	0	0.0415295	0	0	0	0	0	0.000107224	0	0.0378579	0.0201704	0	0	0	0	0	0	0	0.0339121	0	0	0	0	0	0	0	0	0.0562907	0.0166403	0	0	0	0	0	0.023431	0	0	0	0	0	0	9.03409e-05	0	0.0212139	0	0	0	0	0	0.238181	0.059625	0.00598748	0	0.0491474	0.0313885	0	0	0	0.0304023	0.00830541	0.00282601	0.00177535	0.00803016	0.034561
ABLIM2	ENSG00000163995	104.511	-0.00287406	0.164012	0.798745	0.885132	-0.0175235	0.798745	0.885132	0.585438	0.984542	0.99219	3.53884	2.06102	2.3382	3.42986	2.91068	2.92425	2.43494	2.30654	2.05417	2.2823	1.9039	4.62758	2.99766	3.25604	3.2827	3.23672	2.36355	5.34883	2.04949	2.43791	3.7409	2.45988	4.86466	3.31198	2.06854	2.81704	5.05277	2.46515	3.97171	2.08598	4.6561	2.66005	3.04883	2.84228	2.92703	4.80438	2.07742	2.54051	2.79324	2.49594	2.39217	1.79353	3.73172	2.40322	4.76181	2.49305	2.8056	3.3585	2.84618	3.06573	2.81733	2.66914	4.10331	2.53757	2.89323	3.70911	2.96366	3.56044	6.21398	4.15193	2.73436	3.27919	2.80389	3.28332	3.46097
NFU1	ENSG00000169599	962.005	-0.00288156	0.0477775	0.977402	1	-0.0603119	0.977402	1	0.661413	0.951389	0.974863	50.5412	50.6622	63.0824	53.8627	51.9643	55.3549	55.258	53.564	52.6258	53.0947	56.5637	55.7571	57.1436	68.4635	59.5006	59.9017	54.2655	51.0169	64.9719	57.9377	59.731	62.8833	65.5019	61.2612	59.4286	56.9252	57.6533	63.3881	65.2528	54.5122	64.2405	55.3513	61.629	67.4333	64.8452	56.1923	60.3504	58.2047	68.0947	56.0117	54.179	65.2423	58.9913	53.803	62.4534	60.2599	53.3086	63.9892	67.5599	68.4718	65.6208	63.76	57.2428	62.1676	60.1096	59.7973	72.4833	64.5494	66.6957	68.5691	54.3609	60.2149	59.574	60.571	64.7523
RPL36A	ENSG00000241343	20667.6	-0.00288953	0.0366174	0.798745	0.885132	-0.0789112	0.798745	0.885132	0.585438	0.927279	0.959868	3490.31	3558.31	3430.9	3478.49	3414.73	3565.25	3655.81	3635.94	3584.95	3554.31	3535.06	3848.82	3245.47	3265.35	3258.29	3432.53	3600.3	3371.57	3389.38	3374.59	3469.15	3548.15	3411.87	3528.25	3162.5	3136.99	3360.17	3271.72	3686.02	3452.26	3437.96	3345.76	3295.21	3435.34	3873.42	3587.9	3287.88	3576.3	3428.86	3416.83	3560.49	3487.89	3414.86	3639.67	3420.1	3627.7	3664.78	3680.51	3328.67	3551.66	3445.07	3320.03	3512.84	3328.07	3347.33	3554.07	3366.41	3394.22	3593.27	3299.13	3562.74	3407.91	3517.16	3420.44	3420.06
FAM13B	ENSG00000031003	2416.06	-0.00289268	0.0464941	0.977402	1	-0.0622161	0.977402	1	0.661413	0.946626	0.971967	23.5804	24.8083	25.7453	23.312	24.0234	22.7308	22.3001	19.7007	23.9047	21.6219	23.4976	19.1168	28.8012	29.5711	29.086	28.1483	24.2542	27.1187	28.8039	24.7185	28.2982	24.433	26.5143	24.1087	31.7592	30.2332	29.2056	29.8932	26.1158	24.8328	25.847	25.5292	27.561	27.5593	23.1235	23.977	27.9998	25.5479	27.4539	25.8482	25.1149	25.3313	24.6624	22.0044	22.6823	24.0516	22.8134	23.8705	27.8528	25.0656	26.9446	27.7602	23.698	25.414	26.5155	23.0474	24.871	26.0318	28.422	26.748	22.8618	26.988	24.7817	27.1364	26.0309
INTS4	ENSG00000149262	1493.11	-0.00289333	0.0288488	0.513723	0.656074	-0.100293	0.513723	0.656074	0.433936	0.919718	0.954961	34.0243	31.0156	33.4238	27.1681	29.6645	29.5289	29.2528	28.5209	29.9984	30.1656	27.6676	31.5782	33.0133	31.5891	32.6	36.9848	29.1269	30.1729	30.7215	31.1506	31.4089	31.5536	30.3998	32.5424	34.3904	31.666	33.8155	31.6423	31.0254	32.249	30.6574	32.431	31.7124	30.6411	29.111	33.6943	33.3809	30.0045	31.4039	30.1342	35.2416	33.6563	30.3094	30.3467	30.2764	28.8145	31.1285	32.3467	37.4074	30.3081	34.4236	32.7867	29.891	34.1849	32.4191	30.2324	30.8694	31.6517	32.318	34.833	30.1674	31.772	31.4203	31.9196	32.6104
AC104843.2	ENSG00000231139	0.110755	-0.00291002	0.725174	1	1	-0.00401286	1	1	0.661413	0.998205		0	0	0	0	0	0	0	0.413778	0.121712	0	0	0.0956218	0	0	0	0	0	0.427513	0	0	0	0	0	0	0	0	0	0	0.40989	0	0	0	0	0	0	0	0	0	0	0	0	0	0	0	0.336132	0	0	0	0	0	0.311767	0	0.285155	0	0.0978733	0	0	0	0	0	0.0525926	0.0356261	0.028011	0.0341575	0.0578996
RAB5C	ENSG00000108774	4855.53	-0.00292533	0.0263268	0.932301	0.977632	-0.111116	0.932301	0.977632	0.646618	0.910533	0.949257	158.353	155.616	144.572	161.473	157.48	164.093	171.113	164.824	153.611	160.344	166.263	162.146	153.443	155.954	156.776	157.719	159.867	165.719	151.04	160.567	162.65	154.659	154.29	158.769	155.114	153.066	157.371	156.947	149.493	167.945	156.558	166.406	161.201	159.335	166.933	148.451	148	151.016	154.637	153.216	161.827	158.697	160.912	153.914	153.794	152.183	154.688	149.169	150.605	153.831	157.403	156.221	153.889	155.969	153.918	156.548	161.381	148.832	149.161	145.995	159.991	157.621	154.338	158.235	153.646
CYCSP34	ENSG00000176268	2.41933	-0.00293077	0.413372	0.907873	0.967117	-0.0070899	0.907873	0.967117	0.639663	0.992673	0.996198	1.21843	0.629008	0.691217	0.412424	0.840702	1.02284	0.493931	0	0.349178	0.830475	0.342006	0.457811	0.732664	1.30045	1.0476	0	0	0	0.738343	1.33745	0.398933	1.70862	0.827613	0.638557	0.607729	0.223953	0.963778	0.992964	0.784141	0.433814	1.69664	0	0.635431	0.58989	1.56395	1.00723	0.389503	0	0.760575	0.503951	0.695539	0.437902	0.359569	0.834022	0.643069	0.848342	0	0.565513	0	0.387118	0	0.401833	0.409275	1.79635	0.46795	0.575679	1.17168	1.68679	0.268455	1.26958	0.607336	0.727519	0.503165	0.791626	0.702892
AC013394.1	ENSG00000279765	913.492	-0.00294086	0.0414733	0.712535	0.817094	-0.0709096	0.712535	0.817094	0.540436	0.942447	0.969266	64.0127	64.755	62.322	55.3943	61.034	57.837	58.1256	54.0865	58.7809	58.2384	66.2941	54.1074	66.8857	68.7759	67.1868	59.8758	54.4893	58.6615	63.3429	61.8909	63.1623	56.0331	64.7296	62.0391	78.001	61.6681	63.2607	64.1716	58.4512	61.0298	59.4839	55.9577	61.7863	66.9784	56.4974	64.7735	73.0409	56.1856	66.4956	58.3133	58.6381	55.6106	55.7443	56.9871	68.3513	55.3953	64.2572	66.0074	69.3079	60.7657	62.6468	63.271	53.4767	64.2094	61.3124	56.7023	65.1461	64.6931	68.1732	70.5002	59.5823	62.2561	61.2522	62.6716	63.3504
AL022331.1	ENSG00000236132	0.150409	-0.0029691	0.711589	1	1	-0.0041725	1	1	0.661413	0.997777		0.138139	0	0.158833	0	0.0549643	0.317562	0	0	0	0.0778334	0.311344	0	0	0	0	0	0	0	0.0696464	0.202282	0	0	0	0	0	0	0	0	0	0	0	0	0.0967677	0	0	0.155382	0	0	0	0	0	0	0.0843904	0	0	0	0	0	0	0	0	0	0.0647846	0.184084	0	0	0	0.066315	0	0	0.088223	0.0226607	0.00703254	0.0210125	0.0262653
FAM168A	ENSG00000054965	2735.19	-0.00298841	0.0372978	0.842836	0.915341	-0.080123	0.842836	0.915341	0.605418	0.933605	0.964177	22.7667	23.3288	23.9667	23.9617	23.3709	23.3455	21.757	19.2628	22.257	23.3338	21.5576	23.8285	22.2275	22.5838	23.2429	22.7781	25.0904	23.6855	22.4725	26.4694	24.2775	23.9755	20.6954	21.8544	25.6779	22.4128	25.0832	24.9586	21.1811	23.4466	24.0995	24.2605	20.1634	22.858	23.0005	23.596	21.6022	24.0908	22.9002	22.8296	21.3073	22.4163	22.8634	22.5479	22.7115	21.3995	21.228	25.0127	22.6064	23.6024	21.2249	23.2376	20.7324	22.306	23.7312	22.882	22.431	23.1506	24.9746	24.495	22.7281	23.2794	22.5758	23.3948	22.9478
DR1	ENSG00000117505	2680.09	-0.00301138	0.0229379	0.755285	0.851755	-0.131284	0.755285	0.851755	0.563362	0.89448	0.941307	52.6592	51.1449	53.89	47.8452	49.4004	49.6429	49.4739	48.3477	49.7155	50.1405	52.1588	47.3474	52.1891	49.6527	52.1429	47.9329	52.1383	51.8888	53.0854	50.8062	48.459	53.8623	51.5061	50.6625	51.3162	50.3176	51.4933	54.1448	52.5339	50.9631	50.633	50.107	53.1034	50.5993	50.2493	52.3083	54.6445	49.7452	54.614	49.7369	50.7272	51.3632	50.5137	50.9006	48.895	50.3388	51.3135	51.429	54.3941	52.9886	49.3063	49.4711	48.033	51.2153	51.1285	49.4664	52.0744	50.5225	50.4822	52.7991	50.1472	51.1939	51.1851	51.4808	50.9901
ULBP3	ENSG00000131019	599.351	-0.00301656	0.0537934	0.67066	0.781867	-0.0560767	0.67066	0.781867	0.517137	0.954426	0.976172	10.846	11.5401	11.9231	10.8552	12.6029	12.2826	10.3786	11.7597	11.1095	11.8375	12.3822	9.93546	11.3811	11.5852	11.9992	11.3992	12.4331	9.46892	12.851	12.1049	12.2034	13.0931	12.7076	11.4898	11.6658	11.3395	10.1957	11.4439	11.2099	12.5168	14.2626	12.957	11.7855	11.8964	12.9974	11.5105	12.8876	11.5161	11.6751	12.1614	11.187	11.8378	12.1808	11.5367	12.5062	11.2269	12.0537	11.996	11.8093	11.3281	11.2971	12.1483	11.5205	10.1233	12.1973	10.4413	10.5931	11.3867	13.4716	11.3665	11.4544	11.893	11.8971	11.9818	11.4736
RPA2	ENSG00000117748	3852.74	-0.00303426	0.0229193	0.977402	1	-0.132389	0.977402	1	0.661413	0.894246	0.94123	132.692	124.699	131.113	124.534	127.836	125.063	127.188	130.882	126.9	124.156	131.901	122.623	133.83	134.912	138.568	134.127	127.704	122.133	133.938	130.919	136.861	133.035	134.562	135.981	134.352	128.129	137.907	132.672	138.496	124.436	134.343	135.603	135.574	137.45	134.276	131.619	130.832	132.603	133.427	128.474	128.713	131.794	129.455	127.004	130.375	130.388	129.051	131.241	145.03	136.966	134.884	136.851	125.865	135.903	132.303	126.733	137.393	132.191	140.96	135.771	127.466	133.047	130.28	133.738	135.071
ZNF747	ENSG00000169955	1048.27	-0.00308017	0.0556935	0.629726	0.753199	-0.0553057	0.629726	0.753199	0.498175	0.955285	0.97644	16.2011	15.9501	13.8203	12.9404	13.8857	14.7723	15.997	13.6897	14.5027	16.0807	15.0938	14.1432	18.4091	18.5484	16.901	16.2813	16.6093	15.451	14.0389	15.2822	16.9027	12.195	16.5672	17.7311	17.627	15.4784	17.7447	18.8585	15.1283	15.0095	15.978	17.317	14.5814	17.2756	15.6587	15.0533	16.5054	16.7654	16.273	17.4293	15.7218	14.8087	16.9768	15.9183	13.7328	14.4673	16.8741	15.9258	16.4168	16.0992	17.1986	18.8368	15.8159	15.0542	15.3635	15.1808	16.4968	15.7702	16.3071	13.9183	14.7564	16.2431	15.9499	16.3092	16.0382
TIMM9P2	ENSG00000232608	0.0818921	-0.00309885	0.725153	1	1	-0.00427338	1	1	0.661413	0.994315		0	0	0	0	0	0	0	0	0	0	0	0	0	0	0	0	0	0	0	0	0	0	0	0.414907	0	0	0.417707	0	0	0	0	0	0	0	0	0	0	0	0	0	0	0	0	0	0.416873	0	0	0	0	0	0	0	0	0	0	0	0	0	0	0	0	0.0345756	0.0347394	0.0348089	0
OR51Q1	ENSG00000167360	0.113977	-0.00310713	0.725186	1	1	-0.0042846	1	1	0.661413	0.998116		0	0	0.0521496	0	0	0	0	0	0	0	0	0	0	0	0	0	0	0.066326	0	0	0	0	0	0	0	0	0	0	0	0.065014	0	0	0	0	0	0	0	0	0	0.0409061	0	0	0	0	0	0	0	0	0	0.0616312	0	0.0598857	0	0.0308166	0.0576707	0.0932281	0	0.0226097	0	0	0.0043458	0.00552716	0.00340884	0.00541784	0.0271535
SRRD	ENSG00000100104	1821.21	-0.00315692	0.0399573	0.977402	1	-0.0790074	0.977402	1	0.661413	0.936481	0.966252	51.7017	52.457	56.6558	56.1106	50.3407	52.2401	54.9085	51.9645	55.8445	53.6122	52.4206	48.0221	53.5763	56.9024	55.8585	51.2332	54.2818	50.124	52.1736	54.0271	46.1717	57.4585	60.4954	52.5975	53.4438	52.9979	57.197	49.3041	53.7025	54.4805	53.7038	53.4308	51.3676	58.6208	60.4922	48.6424	62.0194	55.6335	60.9113	52.8911	58.3425	56.224	51.5865	51.4327	56.3647	56.8439	49.053	46.7973	52.0253	47.6297	50.5779	52.9405	50.102	49.5984	54.4262	51.8314	61.2137	49.0691	60.5685	54.5132	53.0232	53.7417	54.8417	53.9486	52.8746
MICOS10	ENSG00000173436	1859.76	-0.00316001	0.0326958	1	1	-0.0966487	1	1	0.661413	0.920926	0.955949	202.828	191.057	198.601	179.726	189.349	195.593	197.265	209.828	193.534	199.265	190.221	203.656	180.274	183.967	191.381	182.403	199.203	181.324	195.772	205.906	184.741	196.136	192.267	176.381	183.354	184.563	182.94	185.127	188.53	198.627	194.39	198.983	181.317	189.124	207.778	185.478	208.154	182.965	189.357	189.023	176.94	203.342	191.464	190.251	200.615	208.288	201.355	184.92	187.401	206.599	173.246	188.255	178.757	190.223	196.425	196.928	209.703	181.755	206.22	195.379	195.91	189.146	193.889	190.018	192.574
AZU1	ENSG00000172232	6.3221	-0.00317876	0.285189	0.67066	0.781867	-0.0111462	0.67066	0.781867	0.517137	0.989576	0.994559	0.148812	0.163657	0.445896	0.402432	0.168135	0.0994539	0.0812568	0.198138	0.21719	0.244932	0.244163	0.182702	0.123013	0.205263	0.159858	0.227949	0.188843	0.147474	0.153806	0.18065	0.121459	0.19921	0.271702	0.433165	0.127828	0.137221	0.124898	0.366069	0.0676197	0.15536	0.313761	0.141839	0.197482	0.226867	0.365107	0.186817	0.494604	0.138549	0.125639	0.171911	0.1955	0.120068	0.40371	0.43321	0.177756	0.112377	0.205155	0.167863	0.191563	0.183922	0.235236	0.302765	0.228758	0.172487	0.1527	0.24078	0.30525	0.210591	0.355601	0.195634	0.216397	0.201033	0.228862	0.200906	0.231274
CLSTN1	ENSG00000171603	6280.94	-0.00318126	0.0214124	1	1	-0.148571	1	1	0.661413	0.881687	0.934252	70.5299	68.1816	67.9533	72.3164	72.7339	71.8069	70.3564	68.8431	68.0089	69.2818	68.8712	74.5449	69.6702	68.5286	67.6558	70.1807	71.69	68.3879	67.988	68.7657	64.9017	72.6852	69.6247	71.1315	68.543	68.8243	71.5602	67.8679	66.2249	71.7962	69.0352	73.5014	68.5926	67.3387	71.2192	70.1679	69.4287	67.5105	68.3705	73.2045	71.272	68.0575	71.7941	67.7762	70.5454	70.926	69.9944	68.1399	72.0434	70.0817	67.6527	69.4627	70.078	68.1934	70.8218	69.7402	70.5542	72.0259	69.3451	71.6036	70.2857	69.2675	69.7516	69.556	70.1336
AL135924.1	ENSG00000233933	0.114048	-0.0031934	0.725187	1	1	-0.00440355	1	1	0.661413	0.998515		0	0	0	0	0	0	0	0	0	0	0	0	0	0	0	0	0	0.232452	0	0	0	0	0	0	0	0	0	0	0.221373	0	0	0	0	0	0	0	0	0	0	0.0713231	0	0	0	0	0	0	0	0	0	0	0	0	0.0777396	0.111204	0	0	0	0	0	0	0	0.019371	0.0059436	0.0184477	0.0157453
KRT222	ENSG00000213424	122.721	-0.00319442	0.108314	0.887386	0.947448	-0.0294923	0.887386	0.947448	0.626654	0.975503	0.987636	3.34534	3.23328	3.93463	2.75617	3.49401	3.05029	2.85571	3.35171	4.08847	2.87312	4.75133	3.38393	3.11403	3.78181	3.97359	4.01917	5.48925	5.31692	2.8733	4.23186	3.44273	3.81202	3.9054	4.86131	4.77502	3.57634	5.38989	4.01571	3.57377	3.17023	4.65172	5.01679	3.58717	3.19506	3.58907	4.18207	4.49045	4.64754	3.15897	4.25594	3.00876	4.46969	3.28863	4.18285	5.15243	3.7012	2.92101	3.86255	5.26903	4.32908	4.90584	3.30271	4.40169	3.80723	3.15764	2.3342	5.24299	4.45062	5.01777	3.92712	3.4265	4.06845	3.92833	4.06024	4.17883
PCNX1	ENSG00000100731	2685	-0.00320216	0.0414595	0.712535	0.817094	-0.0772359	0.712535	0.817094	0.540436	0.937983	0.967279	18.6431	18.2995	20.4673	17.3309	18.6193	19.5417	21.1941	17.1227	18.8199	20.3364	16.5401	19.5985	19.1691	19.0575	20.7791	19.901	19.0434	19.2248	19.602	17.7703	17.7732	19.1802	19.5026	17.4687	24.5142	19.3214	20.2648	17.286	19.5558	18.405	18.2024	19.0664	17.5658	17.0497	17.6418	21.0814	24.2308	17.7748	19.7341	21.0819	19.4489	20.915	21.6626	20.0305	19.4566	20.293	20.3106	21.2697	20.4526	22.2967	18.5365	20.518	20.1995	21.3337	18.9635	18.8879	20.7979	18.745	22.7019	20.0656	18.8761	19.0393	20.5174	19.1629	20.2916
AL139396.1	ENSG00000227329	0.0849398	-0.00320772	0.725149	1	1	-0.00442353	1	1	0.661413	0.994511		0	0	0	0	0.438669	0	0	0	1.23544	2.43273	0	0	0	0	0	0	0	0	0	0	0	0	0	1.16471	0	0	1.16945	0	0	0	0	0	0	0	0	0	0	0	0	0	0	0	0	0	0	0	0	0	0	0	0	0	0	0	0.353794	0	0	0	0	0	0.342237	0.0970589	0	0.0974542	0.0294828
FCF1	ENSG00000119616	1529.64	-0.00320876	0.0412631	0.755285	0.851755	-0.0777635	0.755285	0.851755	0.563362	0.937514	0.96687	58.0074	56.2191	60.4912	49.7103	53.7919	59.6077	56.0271	58.9131	58.6288	56.2338	63.9782	51.5967	62.2842	55.6391	56.7618	58.7401	54.6922	50.869	51.5391	52.7336	54.6354	57.6886	60.3467	49.6907	55.3237	49.2761	58.5088	56.6052	57.8971	54.0286	50.6795	55.4393	57.1208	53.7033	64.1565	55.2726	58.9854	51.0738	56.4864	50.0749	52.7656	54.823	50.4408	46.5864	57.181	56.0267	50.9538	54.4325	57.3452	50.6056	56.7664	52.9079	50.533	52.4134	55.1114	48.3561	54.0311	51.442	62.3386	55.8004	56.9338	55.4684	53.3192	55.6676	53.9709
NNT	ENSG00000112992	2112.71	-0.00324464	0.0474518	0.842836	0.915341	-0.0683776	0.842836	0.915341	0.605418	0.942637	0.969306	31.1139	29.3733	33.219	27.6799	29.5217	28.585	26.7379	31.3734	29.4897	27.9472	31.5095	29.8664	30.4848	26.0186	27.9159	29.6431	28.3416	28.4745	27.6421	32.6791	26.5851	26.9247	26.9913	28.2913	31.301	24.0215	32.3833	27.5781	24.8586	32.38	25.7136	28.4115	27.4045	29.1731	31.9825	26.249	34.1923	28.1946	27.375	28.1843	28.2628	30.7981	25.5003	25.3443	30.673	25.9485	24.0879	31.0345	31.5006	30.108	28.5187	32.5141	26.987	26.3451	26.2764	24.4189	32.0133	25.0373	24.4229	31.8578	29.7014	28.3327	28.2996	28.4547	28.3333
HCG22	ENSG00000227974	0.138912	-0.00327212	0.72119	0.651291	0.7727	-0.00453711	0.651291	0.7727	0.511073	0.951238		0	0	0	0	0.0332947	0.0140009	0.0218323	0.0316284	0	0	0	0	0	0	0	0	0	0	0	0	0	0	0	0.0630022	0	0.027765	0	0	0	0	0	0	0	0.0271948	0.0279353	0	0	0	0	0	0	0	0	0	0	0	0	0.170557	0	0	0	0	0	0	0	0	0	0	0	0	0.00839636	0.00525018	0.014213	0.00690792	0
GLTP	ENSG00000139433	1225	-0.00327246	0.0264675	0.842836	0.915341	-0.123641	0.842836	0.915341	0.605418	0.898296	0.942563	25.125	24.5601	28.0884	24.2139	25.6969	25.4104	25.5835	26.062	26.0533	25.3478	26.4714	25.2872	26.9389	27.4215	24.666	23.8813	26.2718	26.2451	26.1317	25.2285	25.4731	23.6392	25.4214	24.0927	26.6168	25.3833	25.9369	26.4584	25.5913	24.5583	26.1909	25.2426	24.5217	26.4738	24.2627	25.5768	23.4578	25.6198	25.1973	25.0533	25.3194	23.5695	24.3151	24.5364	24.0792	24.8815	24.8668	25.523	24.1992	26.7869	25.669	25.3393	25.066	26.1632	26.524	23.6884	26.0708	23.55	26.6672	23.8421	25.6583	25.4509	24.7016	25.5678	25.2972
TMEM63A	ENSG00000196187	1715.83	-0.00327349	0.0399053	0.589876	0.717949	-0.0820314	0.589876	0.717949	0.474861	0.934146	0.964475	28.9932	30.7046	31.1748	28.8451	31.5513	28.7435	27.6136	25.888	28.06	26.8833	27.8114	30.237	31.3329	34.4359	30.5381	32.5423	29.3933	31.5403	29.8889	34.2545	28.8702	28.9743	30.3368	32.3327	36.2343	33.2873	33.6312	32.1146	25.23	30.2546	30.0194	31.9654	27.6212	30.8432	30.2848	34.6621	35.3129	35.4044	31.655	31.986	32.3163	30.6872	31.8449	30.0661	32.5755	30.5687	27.6985	30.5125	36.8528	37.9174	32.8409	37.5841	31.693	34.1678	34.6701	29.5816	34.9639	36.1369	32.3487	37.5615	28.8755	31.2034	31.719	31.3457	34.6932
PABPC1P10	ENSG00000239443	0.0850108	-0.00328933	0.72515	1	1	-0.00453607	1	1	0.661413	0.996407		0	0	0	0	0	0	0	0	0	0	0	0	0	0	0	0	0	0	0	0	0	0	0	0.214325	0	0	0	0	0	0	0	0	0	0	0.206331	0	0.256202	0	0	0	0	0	0	0	0	0	0	0	0	0	0.198588	0	0.0919113	0	0	0	0	0	0	0.120843	0	0.0178604	0.0213502	0.0171942	0.0342785
ZNF675	ENSG00000197372	500.247	-0.00329146	0.0585366	0.629726	0.753199	-0.056229	0.629726	0.753199	0.498175	0.953931	0.975823	12.7116	14.6078	16.3598	13.2966	13.9941	13.2294	13.1471	13.0706	13.9704	14.4988	13.5211	12.2681	18.3106	16.3195	15.1939	15.3724	14.7342	15.5424	14.3345	16.6016	14.9511	14.2371	18.3127	15.6496	18.4745	15.4505	14.8737	17.9491	16.8188	13.6857	14.1014	13.2776	18.4644	17.5169	14.2855	14.9198	15.6261	13.5208	14.836	14.025	14.8733	14.0041	14.8063	14.3466	14.9325	15.1396	14.1708	16.2363	18.8984	17.5231	19.6158	16.7519	14.6163	16.751	16.3855	13.422	16.1964	17.0937	16.332	19.5785	13.723	15.7966	14.7098	15.8181	16.9304
CPSF7	ENSG00000149532	7739.99	-0.00329307	0.0228718	0.712535	0.817094	-0.143979	0.712535	0.817094	0.540436	0.883248	0.934694	121.441	126.065	126.462	133.69	125.671	125.452	127.642	113.031	127.763	122.592	121.053	111.897	134.843	132.321	138.171	141.515	131.155	132.443	134.072	125.39	131.294	133.319	135.992	121.214	142.06	140.615	132.259	132.891	129.99	132.581	133.658	128.836	137.293	135.558	123.14	129.973	126.033	128.331	130.036	130.162	130.629	127.477	125.452	124.119	117.375	128.595	122.967	116.397	132.96	130.445	137.61	125.055	134.813	126.348	135.04	130.335	134.907	131.784	130.32	126.467	123.563	132.644	125.631	133.238	131.34
PPP4R2	ENSG00000163605	2652.93	-0.00330479	0.0472216	1	1	-0.0699847	1	1	0.661413	0.940283	0.968559	71.1151	69.7509	81.0417	65.6712	72.268	71.8376	73.606	67.6993	69.0751	70.5087	64.4972	60.9206	77.0453	66.9556	76.1429	75.7883	64.9248	60.9402	73.4163	68.9773	70.9217	75.655	80.933	61.9955	74.5587	77.9935	66.9251	64.9448	75.0632	64.8408	74.6805	70.1312	79.8722	69.5337	70.6884	67.4703	79.9957	71.8933	74.6813	70.821	70.0495	66.1582	71.9523	73.579	69.3893	74.9817	66.1351	70.9208	75.251	71.7877	69.013	74.4864	69.8803	68.4173	74.7521	73.2979	75.796	73.6848	82.0063	72.0299	69.8326	71.1413	71.7131	71.3919	73.3669
MG910337.2	ENSG00000288391	0.2479	-0.00331223	0.702636	1	1	-0.004714	1	1	0.661413	0.933193	0.963863	0	0	0	0	0	0	0	0	0	0	0	0	0	0	0	0	0	0.403936	0	0	0	0.562672	0.102139	0	0	0.442332	0	0	0	0	0	0	0.418292	0	0	0.0828743	0	0	0.375662	0	0	0	0	0	0	0	0	0	0.264934	0	0	0	0.134803	0	0.092382	0	0.385826	0	0	0	0	0.0890623	0.0313052	0.0786249	0.073162
GGA1	ENSG00000100083	2939.63	-0.00331492	0.0343633	0.977402	1	-0.096467	0.977402	1	0.661413	0.921625	0.956212	77.4155	75.923	77.2487	81.458	82.3318	75.9184	78.756	62.4244	73.5517	78.1316	76.3601	77.2283	75.7036	76.7395	77.1202	73.0851	74.4791	75.5954	68.944	73.9402	71.671	70.8727	67.484	77.0697	77.3656	81.8365	78.6492	74.7632	58.6376	72.3381	72.0143	74.717	76.8857	74.4093	69.0045	75.8415	69.9228	80.4511	71.2622	76.8121	74.037	72.2862	74.2146	76.9745	70.0445	72.585	69.0544	67.7231	73.7946	75.9611	76.5731	74.8022	74.1055	73.9836	75.7192	74.5959	77.3773	79.4844	71.016	75.8855	76.3956	73.5587	72.9473	73.8719	75.2749
ZNF514	ENSG00000144026	1745.74	-0.00331605	0.0428336	0.629726	0.753199	-0.0774172	0.629726	0.753199	0.498175	0.936947	0.966509	27.7668	27.2122	27.8531	26.9559	28.15	26.0993	25.1984	25.5894	27.7369	26.9227	25.5804	27.5147	26.7874	27.1413	24.982	28.4325	25.4844	25.0865	25.003	26.0196	24.7934	28.3828	25.8866	25.7322	28.7284	25.4085	28.7705	27.7213	23.0512	28.1967	19.7565	26.6803	27.3475	26.5966	24.2852	28.4895	27.0317	26.5626	25.3108	26.3854	24.9091	27.5447	24.298	25.4756	25.3817	25.2314	25.1556	28.9642	28.5448	26.9333	24.4182	27.9925	26.4027	25.9914	24.9522	25.7018	27.9342	28.5283	26.3926	29.3969	26.8816	26.1443	26.0209	26.2527	26.9324
PPP1R7	ENSG00000115685	1894.47	-0.00336385	0.0321388	0.798745	0.885132	-0.104666	0.798745	0.885132	0.585438	0.915389	0.952092	90.6637	89.0333	91.753	86.2285	89.5359	87.8885	88.9618	89.0209	89.1089	87.8487	90.99	85.2722	91.4295	97.5475	91.3312	94.763	87.5556	82.2415	84.5157	91.7754	90.2282	90.9237	85.4073	88.1247	84.6277	88.2168	89.3012	96.2544	93.9204	88.6648	84.493	91.0643	87.2594	92.1266	97.6606	86.5981	87.6074	87.9282	92.8478	89.3148	90.1197	90.5825	84.4054	88.6524	88.8454	84.1564	82.1408	88.208	94.6162	92.1285	87.6019	94.234	86.7551	89.3381	88.35	85.5426	89.9882	86.9926	90.3514	94.3916	88.8588	89.6536	87.9007	90.0156	90.0242
KPNA3	ENSG00000102753	2307.09	-0.00337871	0.0338561	0.67066	0.781867	-0.0997962	0.67066	0.781867	0.517137	0.924055	0.95768	27.098	28.4771	30.278	25.0988	27.5616	27.3128	26.211	28.2823	28.136	27.9538	32.1405	26.6621	27.0618	27.274	26.023	25.6716	26.7143	26.1195	26.8414	31.3162	25.9449	27.0525	27.1105	25.0391	29.3075	25.206	27.9222	24.9989	27.9273	29.0645	24.3064	27.1545	26.7709	27.2922	28.2771	25.1785	29.4336	24.6287	27.5847	24.5047	23.8107	29.2663	24.0066	26.0036	26.9268	26.4219	23.9384	26.8477	26.9719	25.0193	24.0718	26.1767	23.9005	25.9783	24.3331	23.4671	29.6113	24.7861	27.1122	26.1389	27.9343	26.8474	26.1145	26.9505	25.6306
AC011290.2	ENSG00000236015	0.159521	-0.00338471	0.709959	1	1	-0.00476747	1	1	0.661413	0.957338		0.064672	0	0	0	0	0	0	0	0.0256687	0	0	0	0.0794462	0	0.050432	0	0	0	0	0	0	0	0	0	0	0	0.0661195	0	0	0	0	0.070591	0	0	0	0	0	0	0.0821725	0.0575713	0	0	0.0404932	0	0.067475	0.0485031	0	0.061857	0.0560686	0	0	0.0425235	0	0	0.0816426	0	0.166503	0	0	0	0.00752839	0.0108232	0.0298393	0.0113925	0.0288948
NPLOC4	ENSG00000182446	7690.92	-0.0033922	0.0252465	0.932301	0.977632	-0.134363	0.932301	0.977632	0.646618	0.89338	0.940726	115.609	97.1172	96.4784	104.634	104.417	103.271	99.6761	91.3327	103.189	103.952	114.385	98.4587	121.945	110.203	113.359	105.42	108.787	109.886	104.853	104.079	113.854	105.404	106.219	102.873	111.693	108.077	110.247	105.695	108.186	107.935	110.676	103.557	109.1	118.256	110.211	108.427	102.326	96.9222	104.696	106.764	107.561	107.263	103	100.088	101.682	97.252	102.243	99.2243	121.489	106.941	117.572	115.534	105.369	110.409	111.059	109.988	113.905	112.384	112.837	121.173	102.71	108.907	102.418	109.338	113.222
VTI1BP4	ENSG00000227759	0.0749042	-0.00341681	0.725173	1	1	-0.00471172	1	1	0.661413	0.997646		0	0	0	0	0	0	0	0	0	0	0	0	0	0	0	0	0	0	0	0	0	0.114417	0	0	0.117742	0	0	0	0	0	0	0	0	0	0	0	0	0	0	0	0	0	0	0	0	0	0	0	0	0.156875	0	0	0	0	0	0	0	0	0	0	0	0.00953477	0	0.0098118	0.0130729
RBM33	ENSG00000184863	5922.47	-0.00341801	0.0337402	0.67066	0.781867	-0.101304	0.67066	0.781867	0.517137	0.925517	0.958796	51.7048	49.5861	45.765	52.9173	48.6036	48.2851	46.781	34.1805	48.4198	48.9435	45.7895	48.1697	54.4852	53.056	54.1902	53.9461	48.7557	51.7883	50.3372	46.551	51.6382	48.7635	51.9632	50.6742	61.3481	56.5394	53.7121	52.5005	48.9898	46.9301	50.0783	48.329	48.7362	51.2684	45.8169	55.2591	52.1976	53.1775	51.6247	52.304	50.3864	49.34	50.7484	50.1041	47.9356	52.1	48.5628	56.5517	55.4676	50.5639	53.7334	52.6623	50.8192	49.9328	52.0289	50.7448	48.3745	55.2098	56.1614	56.6343	47.4288	51.3457	51.2527	51.6257	52.6944
PPTC7	ENSG00000196850	1093.7	-0.00342758	0.0339234	0.842836	0.915341	-0.101039	0.842836	0.915341	0.605418	0.919126	0.954792	10.5933	10.6679	11.4999	9.92549	10.3295	10.121	10.0681	10.2792	9.94501	9.56372	11.2414	9.8575	10.7755	10.1143	10.2577	10.1286	9.5182	10.6796	10.4433	11.5331	9.76754	9.97647	10.6479	9.33876	11.5393	10.5726	10.7207	10.2569	9.25906	11.4594	10.3211	9.64654	9.66965	9.78987	10.6231	9.84911	12.1435	9.29398	10.5429	9.36067	9.40725	9.51494	9.9247	9.02376	10.0023	10.4607	10.3454	10.7684	10.7348	9.6684	9.4919	10.408	8.95629	10.3112	9.90254	9.10394	11.2495	9.81463	10.8624	10.7138	10.341	10.2651	10.0657	10.3089	10.1015
EBP	ENSG00000147155	2122.33	-0.00346296	0.0228884	0.755285	0.851755	-0.151297	0.755285	0.851755	0.563362	0.879557	0.933004	109.902	109.269	102.555	108.229	106.633	109.444	105.152	112.72	108.673	103.798	107.32	113.363	110.172	108.508	108.947	116.404	107.286	105.56	107.797	110.634	111.222	108.652	108.147	110.321	113.531	110.801	106.417	106.818	110.93	109.118	105.752	112.151	115.28	103.323	113.52	109.563	111.375	105.76	111.041	115.767	113.08	110.95	113.942	108.305	116.578	115.623	113.874	111.633	111.571	120.42	110.533	113.91	112.31	112.402	113.176	114.29	112.083	112.399	108.621	113.034	108.088	109.471	112.327	109.767	112.896
C7orf26	ENSG00000146576	1089.5	-0.00349075	0.0279989	0.755285	0.851755	-0.124675	0.755285	0.851755	0.563362	0.902312	0.944916	31.5654	33.9957	35.3731	37.0727	36.0708	35.3078	34.0279	35.4458	32.042	36.1018	34.3869	32.023	36.5266	32.0006	35.0306	33.7839	35.4445	32.1513	32.9637	34.7243	34.4702	35.2338	32.0956	33.0226	35.9428	34.3854	34.8782	31.6662	33.8777	33.8254	36.4438	33.0904	33.7662	34.4763	31.8028	34.9775	33.9176	32.5284	32.1694	32.7538	34.8511	37.4036	34.2857	33.1481	31.4355	32.8714	33.631	34.4602	34.9398	32.5923	33.5407	32.9664	37.4634	31.9327	35.2183	36.6919	33.157	32.8743	31.0766	32.6939	34.4511	33.954	33.6213	34.0944	33.7623
PAFAH1B3	ENSG00000079462	1296.69	-0.00349738	0.0281161	0.629726	0.753199	-0.124391	0.629726	0.753199	0.498175	0.898856	0.942891	80.0579	77.9863	73.1601	82.4034	81.9399	78.5541	82.2917	80.0577	79.6397	82.7484	77.0923	85.4768	73.8573	72.9718	76.6606	76.9733	75.8356	80.3537	72.6356	81.8014	74.9639	76.0701	75.6246	81.7074	78.5625	74.6381	76.1822	75.3062	77.7754	80.3446	80.2536	76.9535	74.6769	74.7875	79.6379	73.5613	80.6166	76.5089	70.6949	78.4804	68.9822	74.6973	78.8092	79.0377	77.4362	77.195	77.0574	75.1159	75.6165	69.168	72.4546	81.2081	77.2765	73.7934	74.0678	78.411	74.394	67.7002	71.3157	71.5072	80.1174	76.6213	76.2193	76.89	73.9094
ZNF530	ENSG00000183647	699.631	-0.0035089	0.0621763	0.932301	0.977632	-0.0564347	0.932301	0.977632	0.646618	0.946457	0.971967	18.938	18.1095	16.1338	15.7995	14.9925	15.2591	16.6914	11.9835	16.6407	16.2904	18.7325	15.1149	20.5848	19.4307	24.7575	22.5553	20.6861	17.5976	17.0557	19.4767	19.8831	21.626	19.7643	19.8826	22.8422	23.6451	19.9235	21.2342	17.8858	16.1438	22.7772	18.6648	21.9476	20.6976	16.9807	21.5231	17.8666	16.209	18.0559	18.7265	16.8226	17.6222	19.2154	17.5715	17.3738	17.9518	17.7011	18.4668	22.5486	21.4706	20.221	18.5971	19.5438	16.4627	21.3015	22.6102	18.7408	23.0593	21.9683	21.4504	16.2238	20.275	17.7986	20.3555	20.6645
RNF7	ENSG00000114125	1242.83	-0.00352093	0.0383519	0.629726	0.753199	-0.091806	0.629726	0.753199	0.498175	0.926217	0.959201	72.1176	68.7296	73.1241	63.3168	72.2734	69.651	74.2885	76.2503	69.4792	69.7476	79.1149	69.7889	72.5466	65.3525	67.3553	67.3662	73.0818	67.6448	69.9055	71.045	72.9671	68.5454	67.226	67.6894	71.2452	67.0884	64.4367	68.5488	76.1528	77.9959	62.7448	72.7108	61.9195	69.1613	73.6451	68.6974	65.5261	64.7425	67.2494	66.9185	66.2347	65.4879	65.4042	68.653	73.2308	69.4148	67.8942	70.2989	67.6986	67.1664	66.8707	71.1979	65.8475	70.3388	67.5104	70.8403	64.0378	66.1348	67.8405	70.0068	71.4902	69.2271	67.5879	69.5289	67.9575
RPL32P3	ENSG00000251474	671.925	-0.00357614	0.0494266	0.977402	1	-0.0723526	0.977402	1	0.661413	0.942205	0.969187	20.9774	25.8375	28.9929	23.2977	27.0111	23.7247	23.735	16.6163	22.7733	23.9084	17.3823	20.503	22.9495	23.6686	24.3883	27.377	21.4252	24.7811	26.2981	22.9351	23.584	23.04	22.7299	24.9493	23.7541	24.097	23.4596	28.2051	23.2924	23.9291	23.6899	19.7436	25.5211	26.8885	21.6034	25.7145	25.6184	22.7756	26.8416	26.0968	27.0601	21.0601	20.3979	25.0114	21.1434	22.7832	21.7154	29.3082	28.9485	30.1874	26.7645	23.0626	20.8649	27.6548	25.1128	24.08	27.0555	29.4705	25.5104	26.6817	22.8966	24.0105	24.151	24.1582	26.2828
UBXN1	ENSG00000162191	3000.25	-0.00358712	0.0277011	0.755285	0.851755	-0.129494	0.755285	0.851755	0.563362	0.896393	0.941859	143.098	144.764	131.745	144.802	141.571	139.007	149.495	138.217	146.252	144.674	151.231	141.234	147.269	144.114	147.418	137.878	141.434	138.541	144.321	134.997	150.133	140.585	144.752	141.629	139.266	143.883	140.371	152.749	146.993	130.365	148.186	145.694	146.12	148.767	132.142	146.149	136.763	139.013	135.465	142.456	144.488	131.066	151.433	140.405	141.24	142.873	145.374	138.571	141.608	139.822	147.573	145.036	144.346	143.661	143.538	147.355	142.708	148.167	143.245	145.123	143.008	142.756	140.762	143.39	144.349
AC067904.2	ENSG00000253899	0.0929296	-0.00361306	0.725152	1	1	-0.00498248	1	1	0.661413	0.999188		0	0	0.0439223	0	0	0	0	0	0	0	0	0	0.0474294	0	0	0	0	0	0	0	0	0	0	0	0	0	0	0.0450974	0	0	0	0	0	0	0	0	0	0	0.02465	0	0	0	0.0243213	0	0	0	0	0	0	0	0	0	0	0	0.0122092	0	0	0	0	0.0232114	0.00366019	0.00395245	0.00408094	0.00375812	0.00295172
KRT8P29	ENSG00000236430	0.0879824	-0.00361641	0.725151	1	1	-0.00498711	1	1	0.661413	0.998641		0	0	0	0	0	0	0	0	0	0	0	0	0	0	0	0	0	0	0	0	0	0	0	0.0396327	0	0	0	0	0	0	0	0.0385126	0	0	0	0	0	0	0	0	0	0	0	0	0	0	0	0	0	0	0	0	0	0	0.0111302	0	0	0	0	0	0	0.00330273	0	0.00320938	0.000927514
DGCR5	ENSG00000237517	160.061	-0.00361656	0.0976723	1	1	-0.0370275	1	1	0.661413	0.969519	0.984539	1.84232	2.39449	2.41778	2.67425	2.49563	2.1178	2.34804	2.16596	2.38978	2.74196	2.49933	3.15886	1.78873	1.8669	1.77077	1.57618	1.89685	2.18003	2.11917	2.5452	2.37464	2.33394	2.4317	2.93887	1.66336	2.31464	2.34433	1.85282	2.1567	1.77208	2.28714	2.06924	1.90688	2.41805	2.39773	2.57678	1.75494	2.55463	1.48523	1.98878	1.68061	2.14241	3.06254	2.07864	1.93	2.62899	2.62815	2.36381	2.10202	2.13808	2.1353	2.66091	2.34378	1.77234	2.25499	2.12982	2.6368	2.27048	2.34021	2.50122	2.43718	2.15192	2.19156	2.14665	2.27383
FABP5P11	ENSG00000240122	0.131768	-0.00364753	0.719509	0.651291	0.7727	-0.00506948	0.651291	0.7727	0.511073	0.994922		0	0.0660226	0.215335	0	0	0.144137	0.315851	0.244065	0.146741	0	0	0	0	0.32486	0	0	0	0	0	0	0	0	0	0	0.188348	0	0	0	0	0	0	0	0.131307	0	0	0	0	0	0	0	0	0.272424	0	0	0	0	0	0	0.165166	0	0	0	0.174943	0.125372	0.0582945	0	0.243046	0	0	0	0.094346	0.0270717	0.022702	0.026638	0.0639018
ZNF99	ENSG00000213973	5.59666	-0.00369675	0.281696	0.977402	1	-0.0131232	0.977402	1	0.661413	0.988069	0.993681	0.0549796	0.0458348	0.0250194	0.0320693	0.0285234	0.0280205	0.0479061	0.0214114	0.017586	0.0320785	0.0181727	0.0360945	0.0135597	0.0426311	0.0300835	0.0423799	0.0550189	0.0324375	0.040654	0.0237871	0.0309293	0.016194	0.0381176	0.0312284	0.0321363	0.0429622	0.0443167	0.0195264	0.0305609	0.0316099	0.0323744	0.0241441	0.050302	0.0457151	0.0112132	0.0253307	0.0340139	0.0186012	0.052519	0.0400472	0.0414523	0.0323346	0.0454482	0.0111983	0.0340048	0.021043	0.0589287	0.0423381	0.0141727	0.0524897	0.062575	0.0287511	0.0218998	0.0409794	0.0401718	0.0569367	0.0421948	0.033162	0.0369929	0.0689377	0.032308	0.0330851	0.0359941	0.032516	0.0416053
ERMARD	ENSG00000130023	285.817	-0.00371473	0.0725069	0.842836	0.915341	-0.0512328	0.842836	0.915341	0.605418	0.958371	0.978343	9.49178	10.4563	11.3484	11.0529	9.01956	9.64514	8.55319	9.89192	9.38414	10.1848	8.02384	9.95266	10.6811	12.3241	11.1682	10.6224	6.74073	9.60824	8.9357	10.6827	7.70879	11.2644	10.0937	8.32906	11.3444	10.7502	8.83149	9.92675	10.1579	8.85931	9.69347	10.6534	8.7324	10.1885	9.96304	10.0154	11.8338	8.2787	9.5038	9.54987	9.86011	8.74202	9.84852	8.61329	12.5826	8.8764	7.34539	9.42256	9.41674	10.6776	10.749	8.91938	9.72871	11.9523	7.49285	7.57687	10.0181	11.9832	10.3511	9.90654	9.75039	9.84658	9.53808	9.92637	9.8977
BCL2L12	ENSG00000126453	2099.71	-0.00373734	0.0291621	0.842836	0.915341	-0.128158	0.842836	0.915341	0.605418	0.897337	0.94211	137.093	134.135	119.783	139.265	135.688	138.564	137.146	132.244	132.678	137.397	128.001	141.519	125.342	130.665	131.101	131.66	135.031	135.456	127.262	130.553	142.038	133.783	128.675	141.73	128.679	138.542	129.079	125.845	137.639	132.732	135.258	137.982	133.188	132.223	132.91	134.067	125.382	137.157	135.108	131.763	134.73	138.531	136.289	148.22	124.169	142.33	146.906	133.113	128.522	130.199	132.84	130.921	137.237	131.109	133.81	139.698	136.369	134.044	131.177	127.632	134.459	132.775	136.142	133.179	132.797
TOMM22	ENSG00000100216	3916.82	-0.0037447	0.034675	0.755285	0.851755	-0.107994	0.755285	0.851755	0.563362	0.912672	0.950524	140.584	144.58	137.745	147.701	148.801	149.555	148.363	167.388	150.061	150.348	155.363	143.362	143.453	145.942	138.745	138.27	148.695	152.66	144.405	149.059	145.954	147.256	145.404	140.844	143.107	130.709	143.353	135.69	154.595	160.281	146.338	152.911	141.216	144.02	157.806	136.931	145.139	142.921	148.736	145.073	146.761	155.32	146.004	144.357	141.664	138.644	143.085	143.515	143.549	136.331	139.124	145.026	140.684	154.515	144.724	141.569	142.425	136.685	150.322	139.189	148.654	145.057	145.102	145.58	142.845
GOLGA5	ENSG00000066455	1684.99	-0.00375729	0.0233116	0.842836	0.915341	-0.161177	0.842836	0.915341	0.605418	0.870292	0.927713	29.0818	27.3213	28.411	26.5184	28.7677	26.7973	26.8833	24.7162	28.0719	27.7404	29.7275	26.8845	30.6957	29.5988	29.5021	28.5973	28.2818	27.1807	28.8708	27.0365	29.0614	29.7296	28.936	29.1177	31.8718	27.7331	29.6814	28.6833	28.7308	27.2465	27.5633	28.0731	29.947	29.5874	30.1509	28.8969	31.1168	26.7201	28.8046	25.6558	26.4616	28.398	26.1708	26.4524	27.1179	25.0814	24.3827	29.2149	28.7699	27.8799	28.0189	30.3027	27.5763	29.3444	28.7686	27.1483	29.1568	28.712	28.3135	31.1578	27.5768	28.884	27.1314	29.0138	28.7624
FAM229B	ENSG00000203778	449.665	-0.00377286	0.0464833	0.977402	1	-0.0811659	0.977402	1	0.661413	0.934922	0.96509	32.4087	28.8819	34.1933	31.3345	30.3641	29.1392	31.4085	31.7835	31.674	30.5873	30.5478	33.8121	30.656	33.1869	30.5208	32.97	30.8068	26.4982	30.9127	32.2636	31.1283	29.7175	30.7006	37.91	32.0271	29.5225	32.0974	30.2911	33.9729	33.0274	27.1306	33.8144	30.5369	30.6615	32.8765	33.3432	34.252	32.724	29.2479	28.7572	34.473	30.5112	29.1529	34.3549	34.1552	32.911	29.3598	38.7373	34.6769	34.6696	36.7592	34.1726	31.5018	32.5955	30.8583	32.1036	33.3558	30.0798	32.9088	38.6314	31.3446	31.4393	32.3864	31.6085	33.5261
AL162231.1	ENSG00000187186	86.7741	-0.00379029	0.103827	0.842836	0.915341	-0.036506	0.842836	0.915341	0.605418	0.969935	0.984774	8.66022	8.49022	10.1862	7.14697	9.21265	10.4596	9.65001	8.2932	7.67807	10.7595	8.04347	10.7649	9.6441	9.19022	8.92971	8.90413	9.7815	8.58149	8.17216	6.0226	12.8761	11.3743	9.55793	9.93905	8.15112	10.8248	9.62989	11.5623	10.4249	8.15064	11.6696	7.12931	8.7259	8.27878	8.37166	10.3731	10.4687	10.8107	7.07572	9.66264	10.6641	8.31451	10.6925	8.89339	8.55086	10.9819	9.15592	9.2598	10.0064	12.726	10.4601	9.05194	8.38046	11.5271	8.54407	11.8446	8.68971	9.45816	7.47782	12.0159	9.11208	9.41444	9.54423	9.44101	10.0152
CCNK	ENSG00000090061	2586.85	-0.00380889	0.0216455	0.67066	0.781867	-0.175967	0.67066	0.781867	0.517137	0.86016	0.921935	52.6609	53.2766	56.6914	50.2148	53.3504	51.944	54.3549	51.2779	53.6446	50.2208	54.6938	50.784	56.5805	52.5992	55.8029	54.097	53.0827	50.7874	55.3807	54.8472	54.9148	58.1883	51.3491	52.704	57.4192	54.2817	53.2239	53.6608	53.3077	55.2362	53.114	53.7141	56.238	55.8967	52.9125	54.4503	55.8654	49.8356	55.5238	51.6507	50.8178	49.3339	53.4251	52.1003	55.6596	52.2303	54.3639	54.832	55.7217	59.9771	57.9909	55.5368	50.4066	56.4979	55.0482	51.0808	56.2089	55.1579	57.8642	54.3759	52.7595	54.1945	52.9699	54.4546	55.4889
GOLPH3L	ENSG00000143457	1435.81	-0.00384149	0.0357226	0.842836	0.915341	-0.107537	0.842836	0.915341	0.605418	0.913696	0.95115	27.4557	26.4646	29.5412	21.9309	25.8703	27.9284	25.7717	27.7416	28.1266	25.6765	28.5949	25.7274	29.1722	29.4304	30.546	32.1803	26.3896	27.3211	27.8863	29.0882	28.7605	29.8285	27.2242	28.2632	29.7298	27.9323	26.4537	29.7493	28.2848	26.7924	27.6956	30.3319	31.7873	29.6463	31.1407	27.6973	30.5107	27.5637	28.6177	26.132	27.5196	31.3822	27.9529	27.7891	30.4276	25.2273	25.1244	27.9371	30.5548	30.4735	29.8566	29.1611	26.6921	27.1607	27.6973	27.421	28.2621	27.0027	31.4429	31.2462	26.7358	28.8409	28.0154	28.9368	28.9143
PSMA6P1	ENSG00000215414	0.15825	-0.00385036	0.709575	0.964544	1	-0.00542628	0.964544	1	0.661413	0.922854		0	0	0	0	0	0	0	0	0.0299159	0	0	0.0244171	0	0.0652484	0	0	0	0	0.0786991	0	0	0	0	0	0	0	0	0	0	0	0	0.082982	0	0.0779595	0	0	0	0.0833547	0	0	0.0934422	0	0	0	0.0786349	0	0	0	0	0	0	0	0	0	0.0238438	0	0	0	0	0	0.00452775	0.0119956	0.021286	0.0134118	0.00198699
PSMC5	ENSG00000087191	6332.91	-0.00385215	0.0250936	0.977402	1	-0.153511	0.977402	1	0.661413	0.877589	0.931765	244.929	245.12	244.817	240.787	249.395	244.972	252.341	253.377	245.505	250.302	246.058	226.23	259.84	253.464	253.766	246.807	258.245	258.268	260.178	251.911	251.039	252.411	248.438	234.942	247.177	255.924	250.141	249.481	267.794	258.616	258.11	256.983	257.485	250.131	253.866	234.489	247.07	240.667	251.053	246.061	250.009	245.937	252.85	253.975	238.211	250.137	254.264	222.946	250.111	253.169	252.017	254.495	252.666	261.853	255.493	259.571	254.18	256.836	265.676	230.946	245.319	252.442	246.098	253.35	253.918
DAZAP1	ENSG00000071626	6799.12	-0.00386543	0.0196295	0.551167	0.689007	-0.196919	0.551167	0.689007	0.455718	0.699534	0.821334	193.087	191.536	190.605	207.496	188.499	197.535	200.291	184.654	193.312	194.021	178.327	192.574	172.419	176.915	182.744	188.1	183.297	182.544	177.946	185.866	181.282	177.344	177.324	181.033	185.204	183.298	173.441	184.905	179.177	187.148	181.066	184.529	179.729	177.12	174.887	179.236	173.939	188.95	177.262	187.193	194.028	183.804	194.668	187.053	178.379	197.375	187.032	182.862	164.709	185.886	178.121	178.542	191.602	182.731	171.796	185.43	176.029	178.041	178.341	167.694	192.661	180.568	186.045	180.812	178.244
GDI1	ENSG00000203879	5925.83	-0.00386657	0.0231149	0.755285	0.851755	-0.167276	0.755285	0.851755	0.563362	0.867485	0.92603	149.887	147.81	151.067	163.534	155.215	148.976	144.703	144.041	152.629	155.096	144.472	157.443	153.878	150.911	154.531	164.457	154.533	158.847	150.199	147.625	153.18	141.895	153.283	157.968	156.396	162.667	158	150.905	148.763	146.312	157.271	159.476	151.974	151.245	149.841	154.92	140.723	151.528	148.197	159.77	155.178	144.394	153.664	154.314	142.549	147.478	145.189	156.138	150.773	162.328	158.005	151.402	167.797	152.125	153.926	160.824	150.722	161.687	150.164	154.448	151.239	153.442	149.927	153.981	156.183
NSUN4	ENSG00000117481	1678.96	-0.00390432	0.0346093	0.798745	0.885132	-0.112811	0.798745	0.885132	0.585438	0.909715	0.948848	33.0171	31.8012	33.1301	33.1171	31.7633	29.0933	31.9582	28.8894	32.9352	33.2657	30.2185	28.4666	37.85	37.873	35.8407	36.6291	32.3525	31.7471	33.5923	33.1667	37.1581	32.7965	35.5268	32.6572	35.84	33.5537	35.1066	34.7549	37.2881	34.0213	37.9701	33.7462	31.5435	34.9899	33.8583	36.8802	34.6043	35.7725	34.4799	32.8932	32.8689	33.8794	32.3221	32.7517	30.4234	34.0794	34.5666	33.3342	38.5878	36.6285	37.7921	37.8933	33.8813	37.2069	35.4433	31.295	33.6472	33.1867	35.8153	35.3199	31.4713	34.7658	33.498	34.9627	35.5581
AC010476.1	ENSG00000253646	0.115106	-0.0039262	0.720805	0.651291	0.7727	-0.00544697	0.651291	0.7727	0.511073	0.997768		0	0	0	0	0	0	0	0	0	0	0	0	0	0	0	0	0	0	0.0321435	0	0	0.060449	0	0	0	0	0	0	0	0	0	0	0.0873052	0	0	0	0	0	0	0	0	0	0	0.0616763	0	0	0	0	0.0537441	0	0	0	0.0300376	0	0	0.0630382	0.0798093	0.030594	0	0.0373575	0	0.00771604	0.00513969	0.00727544	0.0245484
CNDP2	ENSG00000133313	1679.83	-0.00392822	0.0332241	0.842836	0.915341	-0.118234	0.842836	0.915341	0.605418	0.903266	0.945379	50.8231	53.7979	55.4902	54.5693	53.9918	53.356	54.0121	49.5034	50.8613	53.2559	53.8925	48.2009	48.379	48.6223	47.8964	48.8604	47.7741	51.5637	49.1336	44.7783	48.6669	45.2992	44.7507	46.7863	46.2055	43.0629	48.1406	46.5594	49.4708	49.7026	49.677	50.3105	47.5259	48.6081	50.3338	45.494	48.3539	48.0474	46.3767	47.3435	45.1234	47.1528	46.4223	47.2979	46.597	47.3314	47.3273	41.5703	48.39	51.8259	46.7237	46.1558	45.3124	47.4651	45.8695	49.1907	50.4879	49.6161	44.3837	49.8133	52.6462	47.7092	46.5786	47.9243	47.9362
ELOVL5	ENSG00000012660	2635.65	-0.00393466	0.0360206	0.712535	0.817094	-0.109234	0.712535	0.817094	0.540436	0.912505	0.950458	56.9807	53.4362	58.2644	50.9535	52.3784	52.9617	50.1	56.8972	53.0212	55.1574	59.0311	55.3188	56.144	50.187	49.9278	50.6775	50.7549	53.2619	53.3452	55.4197	50.6935	53.9773	53.9255	47.6309	55.3759	47.4161	53.9326	51.1071	46.075	57.1557	47.8705	56.8178	52.5455	48.7472	57.0452	54.1285	57.9425	52.053	53.5869	55.7746	48.8431	58.7964	50.194	49.3277	58.8423	51.2896	51.7225	55.6945	54.1926	52.3295	50.1119	53.7915	50.1201	51.485	51.2404	51.6604	56.2868	47.4879	56.3364	56.5205	54.5417	52.1621	53.6722	52.3514	52.6302
ARHGAP11A	ENSG00000198826	2276.14	-0.00393992	0.0423111	0.977402	1	-0.0931178	0.977402	1	0.661413	0.925103	0.95858	48.5464	42.7069	49.5949	44.9573	38.0479	41.5424	36.944	36.8938	38.2977	42.1168	41.8758	38.7948	44.9255	44.5027	46.3565	38.2666	43.1405	41.3897	40.7502	43.6834	40.0812	40.6769	38.2354	38.4836	49.5541	37.8139	48.2465	39.9858	38.1737	46.301	40.067	44.0478	37.0888	39.3166	40.7203	41.9918	46.2693	38.8854	43.158	41.4171	39.2865	38.677	36.2724	35.5982	35.0513	39.4506	32.2857	43.2784	46.7587	41.2679	40.1324	45	34.6494	43.0303	41.1369	34.6531	44.8046	40.9874	46.1717	51.2252	41.6932	41.7077	39.1358	41.9423	42.4848
H4C11	ENSG00000197238	88.7569	-0.00394039	0.0823178	1	1	-0.0478681	1	1	0.661413	0.961199	0.979773	21.8237	20.2011	16.9596	19.2941	19.9304	17.7016	17.3418	20.7634	18.6496	24.5436	25.8458	19.4236	21.6795	18.735	20.7499	18.4762	16.795	17.9465	19.4171	18.9092	23.2407	16.7568	16.1466	20.6287	19.509	21.2172	19.0243	17.314	19.0306	15.4945	21.1849	17.0697	22.4992	20.0628	15.6357	21.9803	13.3031	15.5009	17.3188	16.6927	17.6964	19.5481	18.8221	18.2663	17.3999	16.7111	19.1082	15.3543	18.3801	12.8861	18.7368	14.5159	18.9451	15.1074	22.3856	14.8247	17.408	20.6379	15.7756	13.6532	20.2065	19.1234	17.1435	19.1685	16.938
GAPDHP73	ENSG00000226540	0.199853	-0.00394408	0.696029	0.714487	0.81791	-0.00566655	0.714487	0.81791	0.540976	0.925997		0	0	0	0.0729576	0	0.0196706	0.0435128	0	0.0200682	0.0290953	0	0.0162885	0	0	0.0393813	0	0	0	0.0787526	0	0	0	0	0	0.0496236	0.00106084	0	0	0	0	0	0.0551675	0.0355221	0	0	0	0	0	0.0641619	0	0	0	0	0	0.104971	0.000194	0	0	0	0	0	0	0.0981905	0	0.0165456	0	0.064875	0	0	0.0303508	0.0167994	0.00984449	0.0141106	0.0117812	0.0174968
SUGP1	ENSG00000105705	2033.25	-0.00394859	0.0395394	0.887386	0.947448	-0.0998646	0.887386	0.947448	0.626654	0.91926	0.954849	61.972	63.2298	59.9022	64.7141	62.5651	62.967	65.4004	52.7711	61.0787	61.0068	56.8953	56.7211	72.3487	71.5095	73.3292	80.5801	80.1101	73.1059	74.4522	70.4591	77.179	67.841	74.1696	68.1395	82.7597	77.6794	72.1823	78.8328	74.1592	63.6589	75.606	75.7097	77.9233	73.8716	63.8414	69.9895	66.9685	60.954	67.0677	69.3699	72.1248	68.0242	70.3682	62.5254	63.645	67.7467	71.259	59.1469	76.4271	65.3368	81.985	71.8556	76.4561	77.2669	80.0359	73.2926	70.9462	77.2535	65.0228	74.5392	60.7686	73.602	66.6	73.8512	74.2015
GPX1	ENSG00000233276	5475.22	-0.00395372	0.0293962	0.977402	1	-0.134498	0.977402	1	0.661413	0.899267	0.943211	333.622	325.293	300.387	340.777	337.095	339.746	354.438	336.847	317.093	331.818	355.794	342.295	325.194	344.834	341.187	330.504	359.509	338.078	317.674	328.938	339.92	333.318	326.846	342.922	321.743	331.742	330.193	326.595	344.923	338.1	360.916	352.653	338.311	352.293	332.715	313.086	316.302	341.178	319.73	326.574	344.673	321.02	349.739	348.171	341.746	340.108	351.723	327.16	337.956	331.674	344.653	347.885	344.932	349.54	345.059	361.255	340.972	338.743	328.603	339.273	334.6	335.744	335.677	336.939	342.545
ZNF7	ENSG00000147789	1299.57	-0.00397833	0.0333915	0.887386	0.947448	-0.119142	0.887386	0.947448	0.626654	0.904626	0.946074	39.0545	38.0465	35.0092	35.0386	38.0177	37.8047	35.9344	33.9233	36.5915	37.3332	37.6506	33.1573	40.7142	40.9303	40.4385	35.492	40.8391	41.1651	37.7352	36.5365	37.7427	39.0893	41.633	36.748	38.44	41.455	39.8156	36.2888	39.6233	38.52	39.2022	40.288	42.2874	40.1671	36.3765	37.7846	37.6102	36.0678	39.084	37.8113	39.1352	40.1552	36.2276	36.6936	37.02	38.169	33.9086	37.2231	36.7819	41.8495	38.3473	41.1709	37.8788	39.0319	40.7848	38.522	39.7465	39.5684	43.358	42.2847	36.4635	39.0887	37.4255	39.1874	39.9437
RPL26P37	ENSG00000235175	0.113156	-0.00398059	0.725191	1	1	-0.00548902	1	1	0.661413	0.999826		0	0	0	0	0	0	0	0	0	0	0	0	0	0	0	0	0.221834	0	0	0	0	0	0	0	0	0	0	0	0.209678	0	0	0	0	0	0	0	0	0	0	0	0	0	0	0	0	0	0	0	0	0	0	0	0	0	0	0	0	0	0	0	0	0.0184861	0	0.0174732	0
NELFA	ENSG00000185049	2567.86	-0.00399705	0.0296285	0.977402	1	-0.134906	0.977402	1	0.661413	0.89528	0.941373	63.843	64.1442	58.6236	68.1859	63.4272	63.2974	66.6825	63.3768	61.9753	63.8872	64.6066	65.505	62.6147	63.908	66.0726	62.8673	66.6151	62.7083	62.4275	62.8367	65.7654	60.4397	62.688	67.3102	66.0187	69.0044	65.4413	67.0055	60.7191	62.1347	66.6243	66.7326	62.6675	62.944	54.518	65.8665	55.0807	63.3019	56.8751	64.7783	65.1955	59.0285	64.2691	61.7524	59.8345	62.467	66.0802	64.0237	63.7458	62.2836	70.7464	66.1209	64.9292	64.343	64.9995	68.7354	63.547	64.8316	61.0238	64.524	63.9629	63.8545	61.8906	64.1397	64.9859
MPST	ENSG00000128309	2704.33	-0.00402449	0.0342639	0.887386	0.947448	-0.117456	0.887386	0.947448	0.626654	0.905037	0.946415	91.2289	87.7421	78.868	103.762	89.2086	88.4955	95.3745	81.9174	83.6384	87.4449	91.1268	94.004	86.7987	86.3721	86.4521	88.0521	87.6134	89.5251	79.6141	92.839	93.5342	82.0196	81.8132	91.1087	85.6182	88.7846	85.3656	89.9329	90.8028	85.9916	96.8301	89.8123	85.3712	88.3748	77.932	84.359	84.231	94.7059	82.0744	95.7361	97.4044	83.4097	96.7815	92.2412	83.0131	88.8087	98.8373	91.9772	79.4881	78.9875	88.042	93.8528	93.8406	85.2742	82.2136	87.5645	76.5991	83.8819	83.0084	84.2488	89.4009	87.1452	90.7684	87.4313	84.7501
C17orf67	ENSG00000214226	70.9787	-0.00403396	0.0965285	0.755285	0.851755	-0.0417903	0.755285	0.851755	0.563362	0.96502	0.982245	1.8719	1.84742	1.80546	2.07264	1.66492	1.87727	2.05086	1.34947	1.66162	1.68541	1.40211	2.00366	1.95636	1.71398	1.91326	1.71086	1.73013	1.85714	1.92899	1.76818	1.90284	1.70654	1.34846	1.81693	2.05792	1.80186	1.62011	1.86539	1.36315	2.15529	1.2956	1.71305	1.44906	2.38375	2.19735	1.67596	1.73059	1.55089	2.25211	1.97592	1.89917	1.96164	2.01045	1.89323	1.91695	1.99268	2.03842	2.24834	2.21947	1.6913	2.09938	2.0506	1.84289	1.60838	1.46416	1.56093	1.61224	1.63046	1.82631	1.81587	1.7744	1.77947	1.95587	1.79821	1.78517
TCEAL1	ENSG00000172465	647.583	-0.00403885	0.0347226	1	1	-0.116318	1	1	0.661413	0.907051	0.947528	36.4777	37.758	35.4759	39.7457	34.6864	35.1062	34.5509	37.5448	34.141	34.7401	38.7717	36.6682	35.2298	34.2159	36.4606	37.3457	37.8475	33.5895	37.457	36.1058	38.6093	37.3432	33.6762	37.3463	36.1627	36.1441	35.9204	36.7998	35.3434	38.4737	34.9967	37.7043	36.582	34.7899	39.2365	34.9086	35.0059	36.4728	35.6638	37.2333	38.4653	34.6637	36.512	36.976	36.222	36.4809	37.2824	34.0199	36.4772	37.408	40.2555	37.917	33.1015	35.1745	36.2089	38.1003	38.996	34.0802	37.3083	38.3975	36.3055	36.2689	36.2498	36.4218	36.9521
PAX3	ENSG00000135903	691.816	-0.00404122	0.0483957	0.932301	0.977632	-0.0835036	0.932301	0.977632	0.646618	0.932897	0.963706	11.8551	12.7035	12.6591	12.94	11.7726	12.0131	11.5728	11.2083	11.9929	12.1555	12.5824	12.0802	14.7621	16.4208	14.1466	14.9236	12.2368	12.7304	13.7842	12.781	15.1602	12.0652	14.6985	13.6237	14.5126	13.6832	14.3647	15.4086	13.3634	11.8481	15.4039	12.8819	14.4196	14.7172	13.0243	14.3865	14.429	13.8941	14.9276	13.7062	14.5467	13.591	14.2485	12.8859	12.5855	13.4457	12.6992	13.8303	14.0103	13.7353	16.1139	14.4715	14.6564	14.3104	14.7163	13.8021	14.8354	14.4735	13.9091	14.7083	12.128	13.9444	13.7325	14.0012	14.4785
YES1P1	ENSG00000224003	1.89659	-0.00405291	0.453911	0.884357	0.947448	-0.00892886	0.884357	0.947448	0.626654	0.99064	0.995068	0.0289483	0.0521445	0.0330533	0.0841394	0.0810468	0.0679437	0.0251603	0	0.034661	0.0335447	0	0.037761	0.0712562	0.0997589	0.0794147	0.0372963	0.0414699	0.0426215	0.10618	0	0.0813447	0.0284172	0.120426	0	0.113636	0.0903213	0.0585582	0.136235	0	0	0	0.0317468	0.142735	0.029858	0	0.100013	0	0.0977389	0.0737491	0.0262323	0.0362334	0.0854114	0.0183149	0.0875996	0.0300339	0.0439889	0.0343975	0.0836117	0.0249934	0.0397939	0.0598351	0	0.0852173	0.0196309	0.0643148	0.0596767	0.111777	0.101369	0.0552873	0.173883	0.0398669	0.0590155	0.0514426	0.058592	0.0663148
FBXO4	ENSG00000151876	230.205	-0.00407489	0.0674667	0.977402	1	-0.0603986	0.977402	1	0.661413	0.951096	0.974808	7.88812	8.9686	8.82313	8.26274	8.37306	8.90243	8.08036	8.30566	8.53122	9.3125	8.54306	8.6928	7.76671	10.9896	10.8398	9.84561	8.47074	8.31191	11.0429	9.04268	11.7886	10.2279	9.29423	9.58172	10.6411	10.2607	9.5989	9.3276	10.3328	7.88354	11.378	9.79737	10.5345	9.49764	9.14456	9.9041	10.7021	8.9677	9.03007	8.99926	10.7212	7.26128	9.23754	9.18424	9.16324	9.37665	8.33464	9.61248	9.90952	11.4032	10.1535	10.297	9.60892	10.1868	9.29881	8.87272	7.76859	10.5816	11.603	10.0705	8.55697	9.76687	9.21587	9.8584	9.9795
ZFP41	ENSG00000181638	1366.13	-0.0040936	0.0363977	1	1	-0.112469	1	1	0.661413	0.909661	0.948829	32.1071	28.7529	28.9433	30.0039	32.2761	31.0008	30.3019	28.0963	28.3773	32.147	33.2873	30.4712	29.3674	27.8147	28.6043	28.9388	28.9373	30.082	28.4059	28.0282	27.9549	30.6946	29.2586	28.0491	26.4272	30.5465	28.7646	30.0306	29.1516	26.4346	33.0202	27.715	29.1825	28.6842	30.2164	27.2059	32.1239	29.4568	27.5079	29.3134	29.4313	29.2603	31.6031	27.4937	25.8164	30.0722	29.7018	27.9215	31.699	27.6901	30.7071	30.6361	28.6822	30.3955	29.4877	28.6436	30.6919	28.7789	32.1042	27.0912	30.4804	28.8446	29.1419	28.9483	29.7173
SERINC3	ENSG00000132824	2310.37	-0.0040974	0.0303397	0.977402	1	-0.135051	0.977402	1	0.661413	0.892519	0.940153	39.5992	37.4577	37.9079	36.8824	37.3761	38.6441	36.2706	37.9707	38.4396	37.976	38.8571	35.0644	40.5652	40.8119	38.3738	37.4905	40.315	39.6277	40.7643	40.6759	37.9825	40.2121	37.6726	37.1505	40.3594	38.9995	39.9114	40.589	38.0415	43.0949	35.9562	41.2606	40.2462	36.2602	42.1503	36.5179	40.0449	37.9289	41.1697	40.3256	38.5799	38.5378	38.522	39.2854	40.3367	37.5887	39.1064	38.8494	42.1928	39.3132	40.6519	42.2432	40.447	39.5295	39.9416	39.1	40.6973	39.9825	41.7964	40.3856	37.7038	39.3035	39.1896	39.4489	40.5234
EIF2B1	ENSG00000111361	3161.18	-0.00411345	0.0245973	1	1	-0.167232	1	1	0.661413	0.8672	0.925864	74.3679	77.41	79.7346	73.1219	73.3511	71.7401	76.1239	73.9893	77.3222	74.4595	75.9646	69.8766	79.4863	78.6712	77.3839	74.982	71.7675	73.5508	80.0648	78.9263	79.1083	74.5887	79.39	80.0413	78.0856	77.9511	77.4281	80.6848	74.8784	69.5152	77.2548	77.6518	81.2273	78.0696	78.8598	79.6029	77.4046	70.8148	74.6438	73.1421	73.3122	77.8221	74.057	80.186	69.3441	76.6038	72.5837	75.6903	80.316	78.9428	80.5488	75.5627	76.3867	80.8912	81.7501	77.6372	79.6413	81.5864	82.8709	81.0707	74.7885	77.3301	74.6337	77.6008	79.7671
MDC1	ENSG00000225589	122.758	-0.00412063	0.0690796	0.842836	0.915341	-0.0596505	0.842836	0.915341	0.605418	0.951815	0.975084	7.90605	7.59707	6.83984	7.59643	7.47309	7.48597	7.18201	7.39056	6.5938	6.70761	5.04715	6.62061	7.57677	7.42506	7.97519	6.92176	7.36894	7.78013	7.62046	6.49639	7.57018	7.05084	8.18681	7.87511	7.01238	7.6436	7.259	8.4659	8.99768	6.65475	7.41684	8.27285	8.03825	7.21876	5.82422	8.17593	5.9904	8.18493	7.06433	7.81805	7.24201	6.39252	7.22262	6.49708	6.23596	6.85779	7.38697	8.23676	7.54067	8.35059	8.44703	7.79809	8.03923	6.88294	8.35498	7.99968	6.36991	8.42615	7.48201	7.05805	7.03668	7.4873	7.09412	7.58168	7.72911
MTAPP2	ENSG00000230077	0.0750568	-0.0041264	0.725178	1	1	-0.00569019	1	1	0.661413	0.998223		0	0	0	0	0	0	0	0	0.025408	0	0	0.0205813	0	0	0	0	0	0	0	0	0	0.0623279	0	0	0.0635105	0	0	0	0	0	0	0	0	0	0	0	0	0	0	0	0	0	0	0	0	0	0	0	0	0	0	0	0.06206	0	0	0	0	0.0318321	0	0	0.00383244	0.00519399	0	0.00529254	0.00782434
GABARAPL2	ENSG00000034713	2051.64	-0.00412824	0.0274847	0.477575	0.626235	-0.150202	0.477575	0.626235	0.4142	0.88134	0.934042	122.733	115.356	125.447	112.756	115.529	118.208	110.699	122.63	113.837	111.051	122.5	119.608	114.228	113.153	113.899	121.457	114.72	114.561	109.031	118.87	115.696	112.196	115.004	119.624	114.803	112.26	117.944	111.416	111.09	120.948	111.498	112.071	116.748	115.728	128.47	112.508	119.506	115.787	112.946	109.837	109.068	106.186	111.592	112.033	121.038	113.464	115.263	119.929	110.683	118.457	110.003	120.827	109.157	115.557	112.468	113.433	119.973	106.877	112.582	117.938	117.529	115.203	113.887	115.457	113.996
ABHD13	ENSG00000139826	439.523	-0.00415331	0.0561966	0.932301	0.977632	-0.0739067	0.932301	0.977632	0.646618	0.940358	0.968559	4.21966	4.07452	4.86953	3.36656	3.6361	3.57039	3.44922	3.71394	3.76439	3.59528	4.77527	3.59179	3.92165	3.98454	3.90976	3.71433	3.59481	4.19883	4.18518	4.16306	3.80153	3.49023	3.74842	3.38682	5.01521	3.81992	4.01553	3.73095	2.87636	4.47146	3.42063	3.7801	3.77478	3.89459	3.47199	4.04735	4.6614	3.70618	3.69422	3.56994	3.15791	3.33328	3.46203	3.1643	3.85717	3.19695	3.36553	3.77203	3.97785	4.05627	3.48375	4.11743	3.31503	4.07044	3.60354	3.28885	4.22766	3.70531	3.63882	4.06001	3.88555	3.8416	3.57841	3.8599	3.79541
ROBO3	ENSG00000154134	788.869	-0.00419635	0.044658	0.932301	0.977632	-0.0939665	0.932301	0.977632	0.646618	0.92416	0.957714	28.8869	29.0728	27.0998	34.6501	30.531	27.7435	28.8278	31.326	28.6553	32.2226	29.2945	30.2292	26.7457	27.6947	27.5035	28.2015	30.5359	33.4271	26.5972	29.4303	30.8766	29.7735	28.1738	31.2649	28.8504	32.6397	30.899	30.7135	26.481	28.3412	28.4645	31.7079	28.467	25.4873	29.2501	28.8307	23.833	29.512	27.5602	29.6674	31.2717	25.223	29.6268	29.6816	26.8681	28.5193	28.9547	29.6738	29.2915	30.0489	27.7963	26.859	30.0391	31.0798	30.6327	28.7396	29.6268	28.2791	25.5903	29.3976	29.8783	29.1854	28.366	29.1777	28.9484
COG7	ENSG00000168434	702.913	-0.00420894	0.036727	0.977402	1	-0.114601	0.977402	1	0.661413	0.908679	0.948248	17.6217	16.8621	16.7184	16.8738	15.6078	15.5127	17.1381	16.9656	15.8625	18.0821	17.8308	16.3759	17.1981	15.3305	15.8106	17.584	14.3007	15.6705	15.7465	16.0486	14.7478	16.2436	13.6275	16.1661	15.8971	16.0145	16.2679	16.2739	14.416	15.025	16.4257	15.1044	16.5476	14.4981	15.7657	16.8875	16.6464	15.3108	17.5767	16.9529	15.1045	17.3796	16.6541	19.4575	17.6533	16.7344	17.2677	17.459	15.444	16.115	14.8119	17.3797	15.7374	15.8935	15.2101	14.1844	16.1183	17.8619	16.2694	15.2987	16.7876	15.7062	17.0164	15.7603	15.8604
PRKCSH	ENSG00000130175	8825.59	-0.00427774	0.0201307	0.932301	0.977632	-0.212498	0.932301	0.977632	0.646618	0.829534	0.904931	283.958	273.836	275.912	284.22	290.687	277.447	294.212	259.673	273.692	286.386	271.056	289.696	267.891	256.12	267.049	273.319	272.573	273.545	260.874	265.677	254.096	272.404	269.038	266.487	266.716	274.023	274.795	266.224	243.066	261.993	277.695	277.344	270.204	265.49	261.45	270.707	259.131	260.356	275.183	285.523	281.376	279.528	292.196	273.386	264.266	281.376	271.987	258.121	264.534	263.564	272.016	263.742	285.811	264.658	272.898	274.891	276.137	283.381	247.095	258.829	280.065	266.589	273.536	267.476	268.963
POLR2K	ENSG00000147669	1286.45	-0.00430683	0.0285536	0.842836	0.915341	-0.150833	0.842836	0.915341	0.605418	0.878664	0.9325	76.8516	74.3986	84.065	69.443	72.1569	76.2384	71.7945	80.6687	75.6702	74.0671	77.1001	71.5506	77.1175	73.6017	74.3718	75.4159	73.1657	73.4152	77.9706	74.8382	74.1525	80.3628	76.7861	75.7647	79.6588	70.6761	72.0986	72.7303	77.9622	80.0663	73.9861	75.1867	77.1985	73.1301	81.5927	77.1556	78.6282	70.319	73.8056	69.6567	70.7225	74.981	69.4697	71.915	77.2362	73.5813	74.4537	77.3117	77.7487	73.7082	72.1761	74.8008	67.7688	76.4353	74.9728	75.1155	80.0427	70.6665	78.8087	78.2237	75.3337	75.5802	73.5067	75.9535	75.039
PLCG1	ENSG00000124181	5989.66	-0.00433634	0.0300197	0.842836	0.915341	-0.14445	0.842836	0.915341	0.605418	0.887268	0.937094	123.099	120.173	115.994	121.396	116.812	118.503	119.516	100.696	117.697	115.655	109.005	114.671	123.356	118.987	114.335	126.72	123.073	119.216	116.083	123.081	109.843	113.442	111.563	112.935	123.592	121.436	124.963	119.326	100.436	120.063	119.257	115.846	120.561	109.098	112.935	130.402	120.331	115.936	121.524	120.216	113.886	116.997	111.685	126.347	122.705	113.484	113.215	120.147	122.619	116.637	123.246	117.982	122.279	118.136	118.323	114.89	114.197	126.154	117.162	126.473	116.101	117.719	118.04	118.16	119.841
BBS10	ENSG00000179941	510.988	-0.00434083	0.056154	0.932301	0.977632	-0.0773022	0.932301	0.977632	0.646618	0.937585	0.966906	7.54012	6.31552	7.40234	6.72119	6.44161	6.10691	6.47004	6.63736	6.01221	5.99297	7.04187	6.46037	7.4184	7.4623	6.95635	6.49559	6.14967	7.31481	6.54199	7.22112	5.97472	6.1942	7.15466	6.24787	7.5845	6.21287	7.83536	6.53563	5.52142	8.16487	5.32006	6.49645	6.68442	6.82776	7.42905	6.7658	7.58631	5.8692	6.79361	6.3486	5.69237	5.95792	5.76275	5.46212	6.98408	5.97058	5.16156	7.65613	7.19037	6.84407	6.64331	7.69888	6.00287	7.05971	6.30732	6.51208	8.13681	6.20463	6.79197	7.41257	6.59521	6.76097	6.27044	6.78152	6.90038
PTPN2P2	ENSG00000224117	0.420585	-0.00440083	0.658886	0.265243	0.45755	-0.0066792	0.265243	0.45755	0.302629	0.999094	0.999467	0	0	0	0	0.0197897	0	0	0.064224	0	0.0570362	0.0550528	0	0	0	0.0385978	0.0631113	0	0	0.0257336	0	0.0690805	0	0.0684533	0	0.0486181	0	0	0	0	0	0	0.216286	0	0	0	0	0	0	0	0	0.0615626	0	0.0311417	0	0.103069	0.0373507	0	0.0473871	0.0427897	0.0669721	0.0509851	0.0974317	0.0240656	0.200415	0.0156261	0	0.0635719	0.024514	0.0466878	0.148865	0.0163419	0.0220814	0.0233759	0.0220754	0.0651603
TIA1	ENSG00000116001	1710.88	-0.00440279	0.0375498	0.977402	1	-0.117252	0.977402	1	0.661413	0.906215	0.94697	82.7406	73.1074	80.4404	78.1062	75.3911	75.8823	73.0454	76.2739	79.938	69.6699	67.2199	71.0685	92.5644	79.4693	81.9732	80.8781	69.6936	77.1009	74.2679	70.4211	73.0024	79.3931	85.0998	74.8613	80.122	76.0951	81.0074	76.262	71.3742	76.4137	75.6286	72.7711	81.6471	83.013	84.5098	82.2232	79.5068	80.4369	78.9625	81.1561	76.0079	89.7708	75.4986	71.0744	79.9893	73.7541	71.2778	80.5892	80.3691	87.0745	83.4108	81.6315	77.8629	77.7859	78.8931	85.1764	83.2069	75.9445	79.6939	91.964	75.2403	78.2271	78.1687	78.4223	81.9178
PRELID3B	ENSG00000101166	2761.17	-0.00440618	0.0322511	0.842836	0.915341	-0.136621	0.842836	0.915341	0.605418	0.891506	0.939644	112.336	110.674	119.278	105.123	111.834	112.559	102.397	118.764	111.524	111.68	115.893	113.286	108.985	108.461	107.062	101.158	106.461	109.073	111.597	109.773	100.092	117.794	112.576	109.574	115.273	95.6425	111.288	102.959	106.89	116.496	103.851	116.696	110.035	106.016	116.81	105.879	110.325	103.803	117.808	108.521	110.716	118.582	104.404	101.186	115.305	112.54	111.258	117.305	110.576	105.225	97.7817	109.106	99.9795	104.672	105.582	105.583	112.103	104.031	113.296	114.396	112.112	108.551	110.979	108.986	106.861
ZNF607	ENSG00000198182	692.284	-0.00441215	0.0648513	0.842836	0.915341	-0.0680349	0.842836	0.915341	0.605418	0.944357	0.970596	8.90231	8.8656	8.57472	7.59595	8.68998	7.6743	7.67949	7.2264	7.9276	8.59089	9.07554	8.26775	8.86158	10.2369	8.90307	9.0971	8.05329	8.67067	8.51186	6.64731	9.32444	8.36643	11.0197	7.3047	9.4523	9.81173	8.93388	9.26078	7.60941	6.84557	8.03833	8.69801	8.65855	9.70537	8.69078	9.5417	9.94142	8.44919	8.86483	8.18022	9.1025	8.30461	8.36528	8.79439	7.80773	8.14955	8.08058	8.67176	9.18937	9.91816	8.09448	7.94308	7.76681	8.42077	8.37406	8.29103	8.81922	8.33284	8.97652	10.0118	8.25588	8.74975	8.55934	8.77054	8.67817
CCNE2	ENSG00000175305	942.583	-0.00441278	0.0473391	0.842836	0.915341	-0.0932163	0.842836	0.915341	0.605418	0.925192	0.958635	23.8794	22.2405	23.9869	19.8702	23.7359	20.8196	20.3976	20.0154	22.038	22.197	23.1208	19.3805	27.2903	26.1367	26.1915	23.0063	24.1951	25.7551	25.1275	22.7578	21.2609	23.828	27.5458	19.575	24.8693	24.1611	26.9957	24.592	22.9042	25.0454	24.4561	26.5313	26.2226	22.4448	23.1724	22.3829	28.3754	23.1405	25.0834	23.2134	22.5163	24.9478	23.4479	22.2935	24.3781	24.0619	22.9379	21.8348	27.168	24.4201	23.4385	24.37	23.0877	26.6974	24.3143	24.55	26.6661	22.6631	26.3412	22.9491	21.8068	24.3892	23.8526	24.4815	24.7221
AC006254.2	ENSG00000270941	0.372596	-0.00441357	0.660847	0.857395	0.930402	-0.00667865	0.857395	0.930402	0.61538	0.985386	0.992505	0	0.123559	0	0	0.141779	0	0	0	0.274709	0.390998	0.403464	0.107858	0	0	0	0.435736	0	0	0.174116	0	0	0.670538	0	0.376834	0.716506	0.528935	0	0.389536	0	0	0	0	0	0	0	0	0	0	0.451152	0.149023	0	0	0	0	0	0	0.396338	0	0	0	0	0.238058	0.160679	0.235284	0.332868	0	0	0	0.315107	0.213832	0.120197	0.138102	0.0830428	0.136248	0.124652
MTND3P25	ENSG00000249192	0.114043	-0.00442688	0.725198	1	1	-0.00610438	1	1	0.661413	0.999854		0	0	0	0	0	0	0	0	0	0	0	0	0	0	0	0	2.73679	0	0	0	0	0	0	0	0	0	0	0	0	2.62869	0	0	0	0	0	0	0	0	0	0	0	0	0	0	0	0	0	0	0	0	0	0	0	1.22404	0	0	0	0	0	0	0	0.228065	0	0.219058	0.102003
TUBA1C	ENSG00000167553	12622.6	-0.00443979	0.0356138	1	1	-0.124665	1	1	0.661413	0.899463	0.94338	567.277	541.935	566.389	568.993	570.057	577.471	580.836	598.873	558.548	569.782	602.624	549.196	538.007	516.976	527.022	518.541	552.095	549.48	526.335	569.931	539.238	577.036	547.498	521.861	513.854	490.347	550.015	500.529	539.885	599.153	547.734	553.777	553.969	529.074	605.008	518.805	555.855	529.366	529.593	503.956	552.456	555.07	543.847	548.976	555.526	553.314	568.224	535.693	514.065	540.787	512.792	541.313	528.307	549.482	537.175	540.781	567.66	508.109	545.876	530.1	570.998	540.335	544.323	541.846	534.704
RPL39P34	ENSG00000242255	0.0881658	-0.00444838	0.725158	1	1	-0.00613436	1	1	0.661413	0.99266		0.348312	0	3.55051	0.922836	1.289	0	0	1.17056	1.23139	0.768299	0	0	0.909268	0	0	0	0	0	0	0	0	0.30403	0	0	0.175858	0	0	0	0	0	0	0	0.44305	0	0.672881	0	4.10277	0	0	0.599995	0.97357	0	0	1.83638	0	0	2.07588	0	3.9136	2.15233	0	0	0	0.197681	0	0	0	0	0.340367	0	0.773409	0.101108	0.79905	0.107649	0.550331
C12orf43	ENSG00000157895	1403.2	-0.00446989	0.0266877	0.977402	1	-0.167489	0.977402	1	0.661413	0.866688	0.925594	33.1679	33.0897	31.8652	34.9835	33.7097	32.2895	34.9023	33.7016	33.3256	33.9081	35.0106	32.2599	34.6463	37.1296	36.7239	34.3147	34.2761	35.6727	34.0112	35.0675	36.945	37.3313	32.9435	34.1616	34.7401	36.7426	38.9927	35.914	34.6056	34.638	35.4604	34.35	35.3497	34.6529	35.3477	34.1831	34.8483	37.8838	35.2744	34.9988	36.7855	35.085	33.8051	38.0493	35.2004	34.1621	29.8671	32.1368	35.6818	37.2057	33.8044	34.1836	35.2774	35.1398	34.6304	36.1675	35.2903	34.9488	33.4341	31.3655	33.5178	35.2686	34.8414	35.4147	34.7608
PLA2G10	ENSG00000069764	2.28368	-0.0044991	0.395915	0.842836	0.915341	-0.0113638	0.842836	0.915341	0.605418	0.98892	0.994087	0.0766993	0.0963967	0.21082	0.147099	0.234792	0.109684	0.26428	0	0.103409	0.0895625	0.0858076	0.144118	0.0636642	0.268196	0.212158	0.0664063	0.28679	0.237644	0.245048	0.0752299	0.0473284	0.228444	0	0.174164	0.090316	0.178864	0.0844003	0.140685	0.20585	0.0729326	0.30955	0.11162	0.160028	0.265267	0.0530534	0.118797	0	0.222937	0.0656726	0.118418	0.162314	0.0762097	0.15757	0.234742	0.268885	0.243121	0.246652	0.264934	0.261842	0.13987	0.408914	0.33567	0.236505	0.0533495	0.343981	0.0794507	0.126376	0.214446	0.048808	0.197856	0.130222	0.158756	0.171788	0.14928	0.203922
FADS1	ENSG00000149485	2740.35	-0.00451626	0.0534558	1	1	-0.0844858	1	1	0.661413	0.928773	0.96091	39.9258	36.5251	35.0643	34.645	36.7251	40.3776	39.7428	34.4103	40.1958	36.7824	37.2654	38.5751	37.4543	36.3332	38.5356	30.3765	36.7689	41.0994	37.5314	32.591	34.3603	35.3151	33.4418	39.4641	34.8856	35.4183	39.7563	39.7461	36.4347	34.4544	30.1091	42.6208	30.3909	39.1803	34.6816	37.3393	36.7626	38.2582	41.3244	44.3559	39.7573	36.9099	39.8061	38.2939	39.5089	38.1153	35.8736	43.5654	39.7317	36.9427	41.1174	34.6648	35.3968	37.7059	37.0319	33.0015	39.91	41.7334	35.1346	36.6104	37.5196	36.106	39.3776	36.2515	37.4151
ELK3	ENSG00000111145	680.011	-0.00451675	0.060069	0.712535	0.817094	-0.0751927	0.712535	0.817094	0.540436	0.939412	0.968118	10.1624	10.7184	9.90892	11.5083	11.461	11.2008	10.4211	11.0042	10.1721	11.0128	10.3238	12.222	8.173	12.4101	10.5522	10.3532	9.58313	10.7469	9.69649	10.6629	10.5704	10.9409	12.1254	10.2432	11.3029	11.0685	9.98037	8.77853	9.69245	12.6419	9.48565	10.0779	10.2823	11.3417	11.625	10.0234	14.4788	9.92534	12.6455	10.6914	9.80218	11.5528	12.0932	12.6239	10.6073	11.424	8.05264	11.0645	11.6044	14.259	10.6838	10.9806	11.8265	9.94081	9.45266	10.3125	12.0909	9.5066	7.9553	10.9565	10.843	10.5048	11.2468	10.525	10.7975
ELOA	ENSG00000011007	5211.18	-0.0045313	0.0207045	1	1	-0.218856	1	1	0.661413	0.827644	0.903781	73.8063	70.0912	74.7193	69.1847	74.1153	71.5956	71.5294	68.9381	71.2228	71.8509	72.867	62.9545	79.0049	74.7772	77.7465	75.6413	74.2393	73.2476	75.9132	76.3509	73.426	80.7174	74.7096	71.0478	78.0406	74.3304	76.4979	78.5635	77.5848	76.7391	73.8915	74.3925	77.2797	76.9523	75.0055	71.0198	71.8873	69.1421	74.5212	69.0558	72.0123	73.4687	70.4678	69.4338	70.5485	71.3277	72.6908	64.613	79.6843	75.7004	76.8248	77.8205	73.0291	78.4496	77.5226	74.8271	77.3482	78.514	76.7536	74.1284	71.0729	75.5685	70.7641	75.8581	76.7169
AC174071.1	ENSG00000270301	0.0923457	-0.00453239	0.72516	1	1	-0.00625019	1	1	0.661413	0.999891		0	0	0	0	0	0	0	0	0	0	0	0	0.149139	0	0	0	0	0	0	0	0	0	0	0	0	0	0	0.139176	0	0	0	0	0	0	0	0	0	0	0	0	0	0.178037	0	0	0.128564	0	0	0	0	0.161255	0	0.08035	0	0.081611	0.0381197	0.121268	0.157381	0	0	0	0	0.0124283	0.0255501	0.011598	0.0533321
KIAA0232	ENSG00000170871	1286.5	-0.00454261	0.0497418	1	1	-0.0913239	1	1	0.661413	0.923711	0.957481	8.15306	7.74382	8.03526	7.45299	7.53642	7.27211	7.36961	7.48671	7.63788	7.06923	7.54842	7.47551	8.01127	8.90919	7.94055	7.93544	7.24314	9.19624	7.65558	9.33322	7.37479	7.72616	7.61369	8.66362	9.00876	7.66413	9.09663	7.84021	7.28566	9.4476	7.90246	8.25832	6.91786	8.96934	8.18267	7.35253	8.73646	8.22925	8.25877	7.52802	7.75962	7.73435	6.80682	7.19608	8.15769	7.08333	8.33919	7.55921	8.23075	8.53529	8.25225	8.69854	7.74462	8.21319	8.04878	7.22027	8.39138	7.62172	9.00659	8.0133	7.56508	8.13357	7.7824	8.16051	8.16472
PDCD6IPP2	ENSG00000282655	10.8919	-0.00454854	0.212934	0.932301	0.977632	-0.0213612	0.932301	0.977632	0.646618	0.981318	0.990839	1.26912	3.37076	1.53252	1.3907	1.41403	2.32307	2.34711	1.34056	0.886558	1.71264	1.48056	1.62107	1.56699	1.89564	1.62221	0.943354	2.59754	2.55484	1.57387	0.970477	1.8654	1.43187	1.81435	1.04047	2.3834	1.49669	1.45232	1.75493	1.743	1.38629	1.92023	2.40706	1.18117	1.7735	1.37127	1.17073	2.07815	1.8357	2.8974	2.22339	1.09649	1.12943	1.25596	1.60085	2.303	1.92731	1.5912	1.38478	0.859116	2.00834	1.25223	1.60318	1.66122	2.28458	1.06731	2.97277	1.14191	2.49425	2.05202	2.89197	1.72406	1.65642	1.77697	1.67005	1.85741
TRIM74	ENSG00000155428	26.6487	-0.00455101	0.194234	0.798745	0.885132	-0.0234305	0.798745	0.885132	0.585438	0.979736	0.990044	0.546115	1.09779	0.997849	1.02181	1.07998	0.743095	1.12405	1.02775	0.90515	1.02229	0.461902	0.79257	0.627822	0.762855	0.725298	1.15118	1.15968	1.32239	1.02445	1.25417	0.655098	0.934771	1.24337	1.46016	1.12215	0.924478	1.80384	1.00739	0.911236	0.993808	0.482646	1.385	1.40759	0.483682	0.804662	0.78686	0.681034	1.4702	0.979827	0.916303	0.957551	0.395875	0.628271	1.64732	0.806607	1.08684	0.627094	1.0936	1.31883	1.33486	1.26744	0.954776	0.948081	1.72971	1.01913	1.42147	1.24043	1.07217	1.05431	0.994102	0.901696	1.02677	0.940877	1.00945	1.19628
PARD3	ENSG00000148498	2344.3	-0.0045618	0.0278557	0.887386	0.947448	-0.163765	0.887386	0.947448	0.626654	0.869102	0.927024	35.9243	33.991	36.0332	36.3226	32.1474	32.2601	31.4051	31.2103	35.7402	33.4484	33.989	32.8848	33.3878	32.9967	32.0584	32.4052	30.584	29.5592	32.874	34.542	29.2637	32.895	31.5606	30.4269	35.2202	31.0438	32.8751	30.1391	30.7701	33.6139	29.957	34.318	29.6193	33.5895	30.6407	32.6459	34.2173	32.0539	34.3609	31.1894	29.4822	32.8369	30.9725	30.6334	33.4491	31.0484	29.5327	33.2004	34.3366	31.5826	31.4416	33.2642	29.5386	32.2776	33.0489	31.4798	32.5864	31.2512	33.4237	32.1562	33.7797	31.8795	31.9148	32.0361	32.1989
DNAJA2	ENSG00000069345	2852.78	-0.00456233	0.030778	0.755285	0.851755	-0.148234	0.755285	0.851755	0.563362	0.88278	0.934531	62.6987	61.8737	61.2671	60.3343	62.6257	61.0455	62.6431	65.3429	65.0123	61.8249	66.5248	56.8589	63.4523	62.7641	61.4022	60.0286	61.2771	64.6662	65.4308	64.0076	63.2541	69.4895	66.6785	60.914	66.379	63.7394	62.9012	61.4193	64.5388	68.7947	56.7845	61.8029	63.8979	64.1253	69.79	61.585	62.8299	59.5981	63.0255	60.6231	60.3317	65.352	60.9448	59.8701	64.6151	63.4656	61.9991	60.8323	61.9436	62.5882	61.025	62.197	60.3858	62.3038	61.1444	60.4152	64.8057	61.309	69.5696	62.9354	62.3377	63.6138	61.9573	63.8132	62.5519
SGPP1	ENSG00000126821	215.979	-0.00456539	0.0514612	0.932301	0.977632	-0.0887152	0.932301	0.977632	0.646618	0.928789	0.96091	3.22267	3.26364	3.26638	2.97434	3.02009	3.04685	2.78051	3.25944	2.86872	2.94817	3.065	3.15872	3.15187	2.99637	2.94245	3.02284	3.00422	3.5023	3.33421	3.27793	2.97121	2.90493	2.85864	2.85255	3.667	3.0365	3.02536	3.18326	2.69377	3.39782	2.93302	2.92931	2.95797	3.02171	3.04658	2.93956	3.58366	2.94596	3.16117	3.16629	3.27962	2.85388	3.15104	2.83535	3.07463	2.61741	2.87231	3.17738	3.02067	3.14477	2.76467	3.15783	2.77622	3.07395	2.88276	3.14904	3.52941	2.60756	2.99018	3.17234	3.07288	3.06829	3.05989	3.06932	3.02245
GGT1	ENSG00000286070	2763.9	-0.00460274	0.0399218	0.798745	0.885132	-0.115294	0.798745	0.885132	0.585438	0.906077	0.946938	226.661	213.281	240.872	225.65	236.535	237.53	228.558	246.597	230.114	220.645	244.647	218.808	208.383	219.382	217.618	225.468	240	204.281	206.415	252.592	216.253	234.52	215.856	211.95	199.526	215.887	237.156	207.921	231.961	234.932	210.193	227.139	225.091	228.536	230.808	209.336	219.934	227.799	210.774	196.538	228.93	211.331	214.948	228.315	225.333	221.188	231.251	237.413	217.177	225.939	218.478	231.324	207.88	226.686	226.633	226.535	238.028	216.085	231.08	230.574	230.825	221.06	221.146	221.541	224.702
DHX15	ENSG00000109606	9205.76	-0.00462721	0.0260141	0.629726	0.753199	-0.177873	0.629726	0.753199	0.498175	0.85736	0.920473	173.045	163.205	181.256	157.561	164.102	167.026	157.302	163.724	165.114	163.053	173.252	150.768	168.062	164.669	159.838	156.063	151.88	157.25	163.082	174.224	154.545	162.839	160.264	146.901	175.054	154.699	170.239	157.104	156.849	168.488	151.761	156.115	155.913	158.804	171.807	149.267	174.553	147.935	161.803	151.05	152.912	167.339	152.387	147.497	162.136	153.745	159.298	156.752	161.738	156.166	149.514	159.082	148.477	160.69	155.728	147.526	166.951	148.247	166.387	158.247	164.951	159.968	157.284	160.508	156.563
NT5C3B	ENSG00000141698	5778.63	-0.0046518	0.0207078	0.842836	0.915341	-0.22464	0.842836	0.915341	0.605418	0.822479	0.900652	262.483	251.234	248.614	255.273	250.895	260.199	260.961	253.837	253.058	247.416	277.056	244.31	255.999	249.499	250.979	244.123	246.413	239.371	245.043	250.484	242.543	256.742	243.586	241.898	241.367	247.842	255.887	254.35	251.274	253.729	238.792	251.78	244.98	236.79	260.405	239.498	249.668	250.663	260.154	250.651	240.617	246.929	250.902	251.323	262.221	255.751	257.865	253.327	252.595	245.766	238.709	250.264	240.31	253.869	249.146	247.678	257.482	245.412	245.946	242.141	255.445	247.223	252.506	248.058	247.443
CNIH4	ENSG00000143771	1760.68	-0.00469167	0.022891	0.887386	0.947448	-0.204957	0.887386	0.947448	0.626654	0.853934	0.918683	82.0135	83.1251	90.4366	74.7541	80.9113	76.9484	83.4626	86.027	81.0524	79.7499	82.3968	83.2728	85.8265	85.5641	85.733	83.8197	76.2163	82.6526	87.1373	83.7951	82.9218	83.7041	83.8664	82.1411	86.8959	81.2525	81.2288	82.5219	86.7631	84.4921	81.5513	86.1439	83.8016	81.1699	86.4933	87.5532	89.2166	80.2674	86.471	85.018	84.5306	84.2986	84.5724	83.8862	87.866	83.345	85.3718	86.5568	89.4175	83.5278	83.32	80.3742	77.6834	87.7116	86.2531	80.9263	87.3306	87.1848	89.437	89.1416	82.0125	83.6148	85.1167	84.1556	85.1923
AL137072.1	ENSG00000270995	0.0779582	-0.00471987	0.724	0.651291	0.7727	-0.00651916	0.651291	0.7727	0.511073	0.951022		0	0	0	0	0	0	0.120196	0	0	0	0	0	0	0	0.0553045	0	0	0	0.0721192	0	0	0	0	0	0	0	0	0	0	0	0	0	0	0	0.147604	0	0	0	0.0901885	0	0	0	0	0	0	0	0	0	0	0.375868	0	0	0.0670619	0	0	0	0	0	0	0	0.0100163	0.0106186	0.00751571	0.0123003	0.0369108
EEF1B2P7	ENSG00000213055	0.106783	-0.00473658	0.723057	0.651291	0.7727	-0.00655077	0.651291	0.7727	0.511073	0.946776		0	0	0	0	0	0	0	0	0	0	0	0	0	0.0718979	0.0325041	0	0	0	0	0	0	0	0	0	0	0	0	0	0	0	0.121404	0	0	0	0	0	0	0	0	0.0368783	0	0.122373	0	0	0	0	0	0	0.145104	0	0	0	0	0	0.0788209	0	0	0.122742	0	0	0	0.00870016	0.0132709	0.010117	0.0288889
SS18L2	ENSG00000008324	543.228	-0.00473943	0.0378878	0.842836	0.915341	-0.125091	0.842836	0.915341	0.605418	0.900015	0.943738	37.3953	37.1657	41.0371	38.4968	39.842	39.2157	42.8901	39.3133	39.8295	40.023	42.5456	38.2685	38.9077	39.7539	39.789	38.4697	39.8168	37.449	39.2073	41.1659	42.4244	40.567	40.3224	36.9383	39.7617	35.2798	45.3809	40.4483	37.6343	42.5977	36.6283	40.7163	39.042	42.3853	39.3433	37.4772	38.2163	36.174	39.6791	39.2105	37.022	40.9996	37.433	36.6892	41.9686	36.9265	38.518	42.905	36.2278	41.2073	34.045	37.7758	35.5018	39.0783	38.861	37.8674	38.4629	37.0384	41.8549	37.6466	39.6685	39.5676	38.8118	39.7246	37.9639
REX1BD	ENSG00000006015	772.16	-0.0047455	0.0464959	0.977402	1	-0.102063	0.977402	1	0.661413	0.917736	0.953843	46.7332	48.0377	40.6308	54.168	47.7923	48.5095	53.773	47.2959	46.8432	47.7511	46.5324	52.6964	42.2463	43.6781	43.4968	41.2679	42.9499	49.3428	41.4773	48.0786	45.9581	46.2159	44.002	49.7748	42.6331	45.2173	41.8534	50.6783	41.724	44.3845	44.8628	47.1541	46.4925	48.06	37.1755	49.1663	38.7861	48.5511	37.456	49.493	51.3074	41.8259	51.4076	51.0418	39.6352	46.8295	46.244	44.374	42.2441	52.5199	48.4565	48.2977	49.9114	43.8081	43.9256	50.8981	45.5219	46.7997	47.7277	43.7034	48.397	44.874	45.5793	44.9501	46.9845
DEGS1	ENSG00000143753	3504.07	-0.00475686	0.0297752	0.798745	0.885132	-0.159759	0.798745	0.885132	0.585438	0.873503	0.929702	95.5467	91.8793	99.3279	87.1018	92.4697	93.4254	91.8943	97.2288	97.0129	90.4899	99.4576	90.7347	97.6015	94.0304	89.4916	90.4293	92.9309	93.0798	93.9724	96.4649	90.263	90.9335	100.219	83.8246	98.9008	94.407	95.3008	91.6993	85.8261	101.691	86.4662	87.822	95.1553	92.4972	99.5898	86.7515	103.528	86.4986	96.1056	92.9513	93.0753	95.2234	88.6582	91.4191	98.8498	96.1971	92.337	89.0592	97.3645	93.1973	84.0764	89.5344	88.8359	94.7671	93.8496	94.9528	101.645	90.9814	97.5661	93.5376	93.8807	92.7701	93.6586	93.0089	93.359
NIP7	ENSG00000132603	1773.17	-0.00476363	0.0411206	0.67066	0.781867	-0.115845	0.67066	0.781867	0.517137	0.907198	0.947528	52.5648	49.0954	53.7417	50.1963	54.3147	51.7191	51.0123	55.3436	52.7564	51.0339	54.7669	46.5352	51.2126	50.4088	49.2177	47.7272	48.3028	50.3313	55.4233	56.7131	52.2221	51.9432	54.6272	41.6213	50.6636	48.0105	50.0414	47.1889	50.7322	56.6571	48.7729	51.2872	52.4934	50.296	53.8137	51.4982	56.1471	49.7488	49.3065	46.2268	49.8681	55.5534	49.87	52.4011	52.3331	53.1441	55.1951	47.503	50.5769	50.669	43.8486	46.3981	49.7128	51.9449	51.7962	50.1462	47.8724	49.1048	55.2211	47.6317	51.9234	50.8125	51.4414	50.9546	49.5769
DHX36	ENSG00000174953	1838.63	-0.0047844	0.0502963	0.977402	1	-0.0951243	0.977402	1	0.661413	0.923478	0.957481	30.5656	32.976	36.1484	34.6065	39.3938	35.6164	37.2144	35.719	33.2176	33.3441	35.2135	30.832	37.4137	39.006	38.3681	43.2917	38.2894	36.8394	38.5205	39.4637	34.7501	38.8842	37.6311	31.2711	41.1988	36.9355	42.7582	37.6029	34.2116	42.8121	39.0781	38.0345	37.4619	37.0697	39.3231	28.924	36.0798	36.0648	39.048	35.8893	32.6269	37.2665	32.8647	33.4094	37.6327	35.6536	32.3796	36.7922	36.7526	38.7502	33.7376	39.2149	35.7496	34.6305	38.2813	34.6338	40.7203	39.7819	42.9107	33.3875	34.5706	37.8107	35.4756	37.9509	37.3792
AC015912.2	ENSG00000262408	0.220119	-0.00478668	0.695216	0.714487	0.81791	-0.00688517	0.714487	0.81791	0.540976	0.999136		0	0.301163	0	0	1.07106	0	0	0	0	0	0	0	0	0	0	0	0	0	0.440126	0	0	0.83554	1.25335	0	1.77429	0.667846	0	0	0	0	0	0	0	0	0	0	2.29981	0	0	0.3915	0	0	0	0	0	0	1.00598	0	0	1.13528	0	0	0.804222	0	0.574727	0.851982	1.15092	0	0	0	0.114352	0.210751	0.308107	0.203512	0.376427
B3GNT3	ENSG00000179913	10.435	-0.00479749	0.266162	0.932301	0.977632	-0.0180247	0.932301	0.977632	0.646618	0.983549	0.991757	0.133498	0.0724241	0.152639	0.103895	0.216061	0.131152	0.14762	0.151975	0.122222	0.186417	0.412284	0.197168	0.123633	0.0719315	0.222631	0.171901	0.595849	0.395967	0.168466	0.17929	0.258635	0.240048	0.193637	0.201822	0.181984	0.320284	0.326589	0.120589	0.213009	0.166421	0.246154	0.202172	0.153247	0.258075	0.0855929	0.317837	0.207958	0.153226	0.182664	0.221371	0.337109	0.0903286	0.258817	0.244952	0.259244	0.138658	0.11941	0.18013	0.576634	0.556581	0.283682	0.465062	0.175194	0.266489	0.229565	0.24193	0.491573	0.300923	0.173889	0.171695	0.168946	0.235318	0.199489	0.215996	0.327768
BMP2KL	ENSG00000204113	0.0916414	-0.00480649	0.725163	1	1	-0.00662816	1	1	0.661413	0.999005		0	0	0	0	0	0	0	0	0	0	0	0	0.0492194	0	0	0	0	0	0	0	0	0	0	0	0	0	0	0	0	0	0	0	0	0	0	0.0458903	0	0	0	0	0	0	0	0	0	0	0	0	0	0	0	0	0	0.0543414	0	0	0	0	0	0	0	0.00410161	0	0.00382419	0.00452845
P2RX3	ENSG00000109991	9.34705	-0.00480873	0.329227	0.798745	0.885132	-0.0146061	0.798745	0.885132	0.585438	0.985781	0.992601	0.234337	0.181542	0.40069	0.319713	0.260859	0.119652	0.312174	0.0151132	0.234997	0.229524	0.373107	0.282463	0.0883225	0.185083	0.210408	0.299677	0.312167	0.126282	0.338844	0.227758	0.05018	0.148725	0.493415	0.522857	0.533092	0.237735	0.147193	0.413109	0.113337	0.345111	0.0526302	0.153151	0.395547	0.433044	0.0891124	0.24684	0.542736	0.0804386	0.213012	0.263433	0.301715	0.17876	0.175825	0.110648	0.177905	0.129447	0.232682	0.334319	0.572724	0.272543	0.315081	0.186972	0.209611	0.455135	0.191656	0.15669	0.268154	0.205709	0.177646	0.306008	0.247014	0.25031	0.22841	0.263325	0.276494
TOGARAM1	ENSG00000198718	1067.72	-0.00481039	0.0795336	0.887386	0.947448	-0.0604825	0.887386	0.947448	0.626654	0.951179	0.974808	10.5843	11.336	10.5382	8.48457	9.44497	10.3541	11.9181	9.98058	9.61095	9.52674	10.8186	9.6409	11.3508	14.1247	13.2986	10.1495	9.52902	8.60224	11.1857	10.6576	10.3558	11.8737	8.88019	8.13025	13.0106	9.68225	10.076	12.9262	8.5099	9.6355	9.12821	10.7141	11.8061	11.493	9.65751	12.1367	14.3943	9.54205	12.158	12.0741	8.87996	11.2372	8.66785	11.4974	11.3071	9.96002	11.6357	10.7578	14.5902	10.0752	11.7693	12.0938	10.6023	12.5273	12.5459	10.0927	12.259	10.4711	11.7072	11.9511	10.1865	10.6782	11.0093	10.7313	11.7238
PLS1	ENSG00000120756	1155.27	-0.00481885	0.058424	0.755285	0.851755	-0.0824806	0.755285	0.851755	0.563362	0.933742	0.964207	25.8586	25.5977	25.6544	23.6339	27.8292	25.5401	26.6489	28.4925	25.695	26.6454	28.0974	24.8284	25.4524	27.9125	25.3567	22.4236	23.3356	24.2377	26.5262	28.765	21.0754	24.2614	26.7571	26.7692	26.7348	20.2397	27.5017	23.2543	23.2833	31.4243	22.564	25.0323	22.9624	25.5734	28.78	26.7969	31.9807	25.8763	26.9466	24.1585	24.7746	26.304	24.6266	25.4024	28.321	25.6734	24.1801	27.4978	25.9341	26.5648	22.3831	27.5628	23.1343	26.3381	26.752	22.4513	27.9368	24.8072	25.9927	28.3983	26.2101	25.2394	26.3118	25.3456	25.688
TDP1	ENSG00000042088	1277.5	-0.00482353	0.0401456	0.712535	0.817094	-0.120151	0.712535	0.817094	0.540436	0.90465	0.946074	32.7395	35.9096	37.6505	35.4712	35.4138	35.986	35.7046	33.0699	33.887	35.7763	37.2418	35.5519	34.7111	37.6141	32.5675	33.4979	35.2365	31.0767	32.6221	35.9159	33.6332	35.913	36.6426	32.1837	33.9461	31.2279	36.6592	38.9014	31.8625	33.5312	34.618	30.5525	33.4059	33.0049	37.7776	37.4153	35.7578	34.8877	36.7379	31.5485	31.4966	36.6859	33.7621	32.9815	37.0845	35.7937	33.6416	38.5903	34.2977	35.1424	32.4958	30.9733	30.3519	31.9424	32.5009	31.0812	32.1756	33.6864	34.1672	34.8577	35.3668	34.3012	34.914	34.4085	32.806
TBC1D20	ENSG00000125875	1437.52	-0.00483159	0.0253055	0.842836	0.915341	-0.190931	0.842836	0.915341	0.605418	0.848238	0.915689	17.9719	18.5226	17.1477	18.6652	18.2578	18.1304	17.5664	17.4551	17.1951	18.4025	18.5541	17.8709	18.1142	18.6759	18.5463	19.6621	17.2117	18.2672	18.0738	18.6494	18.0246	18.8484	17.7979	18.4457	18.0845	18.2124	19.3459	18.9465	18.3226	18.6804	19.6824	18.9337	17.6603	18.2962	17.968	17.4045	18.8714	17.6806	17.3211	19.2701	19.1051	18.8927	18.1156	18.7036	18.1146	18.6049	18.6733	17.8396	18.4801	18.6484	18.4458	19.0741	18.5802	19.085	18.5465	18.4548	19.4206	18.1862	18.9711	18.0388	17.9783	18.3598	18.4327	18.4614	18.661
TSC1	ENSG00000165699	2460.37	-0.0048549	0.0377501	0.977402	1	-0.128606	0.977402	1	0.661413	0.897182	0.94211	20.8986	21.7045	22.8804	20.4136	22.6735	21.4348	21.2642	20.6604	22.1709	22.112	20.292	20.26	27.7477	22.7924	25.215	24.5222	23.595	25.2545	24.5583	26.9982	22.6647	25.2885	24.9651	22.3115	28.2183	25.1046	25.5883	25.4334	24.3067	21.3855	25.2527	21.6322	25.1582	26.3396	24.3842	23.9463	26.7985	22.3909	25.3114	23.4495	23.1027	24.8631	23.9893	23.3362	22.2892	20.5589	23.3721	21.6217	27.3504	27.7674	25.3119	24.1197	23.5921	23.7992	26.0691	21.9701	23.962	26.604	24.0567	25.7414	21.3971	24.6594	23.4236	24.7292	25.0287
AC141557.1	ENSG00000256673	26.1277	-0.00488123	0.143094	0.977402	1	-0.034112	0.977402	1	0.661413	0.971608	0.985513	5.1805	4.33475	6.06229	4.29595	5.54923	6.45027	4.2	4.28404	5.94808	6.15941	4.61576	3.92672	4.58556	4.84171	5.23855	5.71685	4.47999	4.95355	5.39034	4.39224	6.19145	5.04353	4.76597	4.24264	5.82926	5.65409	6.78393	5.69274	2.88277	7.38389	3.54553	5.85746	4.7472	3.62097	4.16913	3.81396	4.36543	4.95499	5.1506	5.46103	4.60954	6.02783	4.01212	2.6696	4.92721	4.15018	4.07738	4.23712	4.41217	5.53704	6.05325	6.0587	5.54596	4.30264	4.72806	5.01606	5.65305	5.98603	6.3673	3.29019	5.08392	4.98686	4.55359	4.99841	5.24587
IGF2R	ENSG00000197081	6584.76	-0.00490653	0.0314224	1	1	-0.156148	1	1	0.661413	0.881795	0.934302	46.36	41.0146	40.0293	41.2102	43.4499	42.5404	38.6033	34.6326	39.5726	39.9125	37.8773	39.2804	40.8514	40.035	42.0428	42.5229	40.8654	39.1883	40.3594	36.8498	35.4837	40.0978	40.9317	38.0752	44.9066	41.1941	40.8801	43.6461	34.7625	37.5807	39.7555	37.4323	39.335	40.1537	41.2677	38.2974	40.5851	37.564	41.4053	42.0996	38.1032	37.3583	36.2177	39.0826	40.7108	40.2748	40.4983	39.4341	47.0658	40.001	40.7066	43.793	38.5533	41.9466	40.9657	40.1176	39.7209	44.2368	44.2367	44.6703	40.3736	39.7753	39.4445	39.9343	42.1679
OR10A3	ENSG00000170683	0.560827	-0.00490662	0.612988	1	1	-0.00800443	1	1	0.661413	0.99647	0.998224	0.0169857	0.0125262	0	0.0123987	0.00340807	0.0068123	0.00740725	0.0110393	0.0136843	0	0.00942377	0.0111267	0	0.00801301	0.00665911	0	0	0.0125289	0.00447539	0.0123147	0.0358879	0.0254016	0	0	0	0.0133983	0.0171475	0.0502384	0	0	0.0125394	0	0.0179817	0.0088	0	0	0.0105747	0.0287534	0.00542457	0.00386478	0.0106842	0.0250359	0.00559622	0	0.0209916	0.00649241	0.0406207	0.00869882	0	0.0213408	0.0264323	0	0.00992187	0.0346651	0.0146957	0	0	0.0178711	0.00809787	0.0203873	0.00873437	0.00877339	0.0138948	0.0100088	0.0127843
CCDC32	ENSG00000128891	562.402	-0.00491744	0.0464715	0.887386	0.947448	-0.105816	0.887386	0.947448	0.626654	0.915305	0.952079	20.2526	16.4509	18.5673	17.2406	17.8137	15.9604	19.7282	18.7224	18.4627	16.3435	16.6667	18.2837	20.9702	19.8766	19.7369	18.7128	19.0262	18.2234	21.1767	17.8658	16.9366	18.6963	14.8348	16.7332	19.9933	17.6432	18.018	20.408	18.7442	19.789	17.7607	19.2865	17.9765	17.9407	18.5774	18.651	20.444	15.5696	18.634	18.2818	21.7551	21.0952	20.6302	18.3281	16.4255	15.463	16.2647	17.5026	22.0093	17.8889	18.2817	18.1188	17.6928	17.9927	17.9911	18.2177	18.9735	17.9812	21.0992	18.0399	17.8744	18.5658	18.3662	18.7324	18.6906
ACBD3	ENSG00000182827	2594.47	-0.00494774	0.032129	0.932301	0.977632	-0.153996	0.932301	0.977632	0.646618	0.877432	0.931711	34.3686	37.9031	42.0728	37.5732	37.2578	36.1662	36.1971	34.0405	37.0399	35.1006	37.2165	36.0948	44.215	38.0122	40.7181	39.1318	34.6637	39.7623	40.5447	38.579	37.0777	39.4966	40.9253	34.7423	42.0247	37.5232	40.1978	38.4059	39.593	39.7246	36.546	40.9975	38.2451	41.6703	35.6073	39.1104	41.4505	32.9803	39.2316	36.5231	39.4975	44.3196	37.7152	40.198	33.1211	35.0596	31.994	39.0819	45.0842	38.0924	39.8608	37.5161	37.5955	41.4979	39.0181	39.1888	39.1673	39.1628	43.0235	42.3297	36.7526	38.9891	37.5977	39.1372	40.1281
FAM169B	ENSG00000283597	13.1432	-0.00494889	0.229826	0.842836	0.915341	-0.0215332	0.842836	0.915341	0.605418	0.981168	0.990763	0.286367	0.345692	0.813603	0.291196	0.407784	0.194453	0.224918	0.699923	0.458357	0.483559	0.119532	0.328987	0.156395	0.311975	0.407377	0.246069	0.387974	0.461079	0.519455	0.253717	0.518229	0.227946	0.346802	0.436748	0.431955	0.148805	0.546071	0.392602	0.311852	0.497707	0.27464	0.381078	0.394423	0.251817	0.316786	0.306972	0.234562	0.215113	0.271218	0.234889	0.415397	0.15882	0.339964	0.281468	0.404531	0.22538	0.239414	0.19752	0.690038	0.940928	0.400486	0.46782	0.596148	0.549029	0.592733	0.582275	0.604493	0.57303	0.477728	0.458583	0.387864	0.356147	0.26819	0.354559	0.577774
ADGRB3	ENSG00000135298	264.464	-0.0049494	0.0569297	0.842836	0.915341	-0.0869388	0.842836	0.915341	0.605418	0.930094	0.961963	2.22748	2.23093	2.32791	2.22814	2.1478	1.94373	1.88002	2.01569	2.26304	2.00343	2.52206	2.15992	2.36325	1.95432	1.90356	2.03547	1.89513	1.68265	2.17376	2.39942	2.07552	1.97865	2.211	2.14805	2.40781	2.06415	2.34526	2.12329	1.78745	2.27395	1.82742	2.01452	1.90586	1.78818	2.17088	2.1363	2.53531	2.27397	2.275	2.18855	1.86918	2.20254	2.09929	2.0389	2.41375	2.30461	2.04661	2.47732	2.39831	2.09418	2.07136	2.30033	1.8302	1.93324	2.04584	2.1153	2.25031	2.17824	1.89323	2.53167	2.16251	2.0684	2.22709	2.07042	2.13685
GNA13	ENSG00000120063	3038.88	-0.00495825	0.034291	0.932301	0.977632	-0.144593	0.932301	0.977632	0.646618	0.883324	0.934738	31.5429	30.6896	33.4449	30.1166	29.5558	28.4894	30.2289	29.8626	29.1909	29.2498	31.7869	29.4448	31.8587	32.3994	30.5999	31.5248	29.197	28.1228	30.0837	32.9499	27.1422	30.4827	32.6805	31.2411	32.6217	28.784	34.0241	29.9718	29.6331	32.2534	26.7061	31	28.3013	32.0265	33.0799	31.0568	32.1224	29.867	31.3872	29.0633	28.1903	32.0247	28.6552	29.0152	30.372	31.4728	29.0579	34.2779	31.5551	29.4221	28.7541	32.0487	26.9801	29.3352	29.1451	26.6634	32.6165	30.0521	31.7701	31.8807	30.3003	30.6902	30.4588	30.7882	30.0186
SLX1B	ENSG00000181625	1101.69	-0.00498531	0.0407784	0.629726	0.753199	-0.122254	0.629726	0.753199	0.498175	0.902153	0.944867	58.3939	55.4098	47.0598	51.0442	53.0933	56.0231	55.779	49.6275	55.7804	47.9951	54.7235	62.1553	47.2245	51.5769	50.4552	54.7104	53.9546	55.2668	53.0221	51.6286	50.2024	44.4763	52.3886	53.5304	51.4844	58.1282	46.0171	55.2547	51.9913	48.3303	53.4343	50.7519	50.181	50.9055	50.5031	52.7224	51.75	55.0175	45.0273	54.1383	60.0051	50.9151	57.6965	49.8442	50.4327	47.8344	52.9523	53.3278	49.8808	49.8012	54.3916	52.5935	57.0688	54.0837	51.2835	60.317	48.3996	51.5908	51.0519	49.9919	53.9237	51.5364	52.4118	51.642	52.5379
ZMYM2	ENSG00000121741	3553.67	-0.00498747	0.0444779	0.887386	0.947448	-0.112134	0.887386	0.947448	0.626654	0.910116	0.949044	49.7602	42.659	47.0977	35.0595	42.0522	39.6258	41.744	46.5587	44.8759	42.2444	41.7314	40.9758	52.224	50.6653	43.7546	45.277	44.5895	42.9513	42.5366	47.4263	41.6826	44.8946	45.0562	43.4196	52.7654	47.5975	45.5201	41.0843	38.2143	40.1598	42.5401	44.9988	52.3215	43.7239	46.0379	51.0552	55.2666	38.2191	48.5025	44.8036	38.0971	49.2926	39.1146	37.7154	50.6238	41.5622	42.7463	50.7661	47.9956	44.1203	40.4026	45.7913	42.0903	46.055	45.1867	41.9607	43.6335	49.5804	48.4516	50.1528	42.8654	45.3731	44.7258	45.5016	45.4517
AC005832.3	ENSG00000256799	0.0912438	-0.00503448	0.725166	1	1	-0.00694253	1	1	0.661413	0.999171		0	0	0	0	0	0	0	0	0	0.0523798	0	0	0.113029	0	0	0	0	0	0	0	0	0	0	0	0	0	0	0	0	0	0	0	0	0	0	0.104244	0.115728	0	0	0	0	0	0	0	0	0	0	0	0	0	0	0	0	0	0	0	0	0	0	0	0.00436498	0.00941912	0.00964401	0.00868698	0
PRR12	ENSG00000126464	1391.34	-0.00503956	0.0400167	0.798745	0.885132	-0.125936	0.798745	0.885132	0.585438	0.899102	0.943075	10.7752	10.6661	9.04889	9.60591	9.46449	10.51	9.89217	8.06602	9.29157	10.2039	9.75082	10.2002	9.65036	11.4813	10.7215	9.70771	10.3183	11.1865	9.11802	9.52941	9.23639	9.70527	9.45012	10.853	10.6078	10.6824	9.61985	10.4239	9.20397	9.8533	9.93865	11.2918	10.4706	9.65762	9.36068	10.1634	9.8579	11.9034	9.06224	10.9857	10.4247	9.81609	9.78063	10.6944	9.66417	10.8224	9.83924	10.6485	9.41321	10.625	9.53004	11.0381	10.3803	9.54895	9.14444	11.05	8.75002	9.35639	9.59411	10.2597	9.78959	10.0798	10.2916	10.1062	9.89086
AL512590.1	ENSG00000228957	0.174344	-0.00508036	0.716569	0.651291	0.7727	-0.00708985	0.651291	0.7727	0.511073	0.935278		0	0	0	0	0	0	0	0	0	0	0	0	0	0	0	0	0	0	0.0671903	0	0	0	0	0.0724744	0	0	0	0	0	0	0	0	0	0	0	0.148207	0.08146	0	0.041212	0	0	0	0	0.0644408	0.0676853	0	0	0	0.0562424	0	0	0	0	0.0437543	0.0409206	0	0	0.0639463	0.0610338	0.0781846	0	0.0116387	0.0212332	0.0123506	0.0286735
IL17RD	ENSG00000144730	513.883	-0.00508742	0.0707781	0.932301	0.977632	-0.0718785	0.932301	0.977632	0.646618	0.941664	0.968908	4.04655	4.37662	4.51953	4.63292	3.2148	4.25565	4.71928	3.30664	3.90465	4.26807	3.72517	4.48239	4.01991	3.50543	3.64331	4.22796	5.14947	4.85386	3.42672	4.32603	3.62367	4.28353	4.32277	5.29551	4.47388	4.24781	4.48614	4.25749	4.11287	4.05585	3.58645	3.79796	3.7217	4.29462	4.72982	4.81944	5.10855	4.19659	4.01694	4.32558	3.91083	3.68494	3.67273	4.03216	4.14016	4.04793	4.17803	5.49487	4.27284	4.83636	3.60318	5.12913	4.19407	3.40415	3.99189	4.07326	4.52707	3.94223	3.74472	5.1149	4.12102	4.22318	4.23411	4.21534	4.23615
EIF2S1	ENSG00000134001	5980.27	-0.00510034	0.0311527	0.887386	0.947448	-0.16372	0.887386	0.947448	0.626654	0.870665	0.92795	304.142	302.002	323.794	291.571	300.514	301.092	292.596	298.588	306.169	296.795	313.556	275.309	321.072	315.906	313.873	319.414	298.201	297.107	327.222	305.929	307.226	318.061	306.217	276.039	310.513	313.085	309.052	315.318	326.462	266.917	291.509	310.39	332.628	313.301	313.601	313.79	310.247	303.719	325.273	291.549	290.909	318.469	293.838	301.292	299.52	301.313	295.53	302.793	323.813	291.971	314.678	303.586	294.255	309.286	315.915	294.862	310.559	308.108	321.72	307.135	300.511	308.856	302.871	309.714	307.991
TCEAL8	ENSG00000180964	1987.52	-0.00511993	0.0365352	0.712535	0.817094	-0.140137	0.712535	0.817094	0.540436	0.887409	0.937169	103.482	102.525	117.689	103.819	95.7206	100.1	89.6506	105.78	92.7153	92.5116	101.888	99.105	97.3907	105.85	99.5957	102.446	99.6074	103.001	103.082	107.931	90.3149	97.7205	96.1615	94.5214	109.295	93.7044	112.764	102.762	93.1703	110.456	89.4181	98.5233	89.5771	99.1772	108.197	95.3825	113.165	99.2202	98.5118	97.2831	94.1418	94.4554	91.7135	88.5634	102.795	92.0926	94.9181	96.9191	101.499	104.958	92.9297	110.936	87.3426	100.22	91.3212	94.907	112.388	92.417	99.5409	101.602	100.415	99.8019	96.9816	100.202	99.1717
CBFA2T2	ENSG00000078699	1017.42	-0.00514325	0.0377136	0.712535	0.817094	-0.136376	0.712535	0.817094	0.540436	0.891577	0.939678	9.62535	9.55799	9.93676	9.49011	9.56223	9.62538	9.34941	8.80537	10.3422	10.0276	8.77841	10.2038	10.5712	11.2001	9.91529	9.42057	9.95596	9.29137	10.5236	9.15676	10.4925	10.3549	10.1928	11.0838	11.501	10.6625	10.3765	10.207	8.73453	9.28472	10.1177	10.1782	10.3511	9.96862	9.70791	11.5016	9.79594	10.8398	10.2886	10.3611	10.4335	9.72459	9.83618	10.1339	9.75424	10.885	8.27892	11.7044	11.432	10.2109	11.1113	11.0175	10.2412	9.73544	10.4352	11.1321	11.6661	10.9889	10.3035	11.3306	9.60871	10.1799	10.1697	10.2159	10.8004
SYNRG	ENSG00000275066	1666.5	-0.0051479	0.0347356	0.551167	0.689007	-0.148202	0.551167	0.689007	0.455718	0.881139	0.93394	15.5129	15.3166	16.9512	13.9288	15.9419	15.5038	14.7033	13.8458	15.6105	14.5183	15.0045	14.1511	18.2884	17.1522	17.2613	16.5239	15.6662	15.7098	16.6414	18.1907	14.9965	16.6867	17.6116	16.0731	17.7366	15.9085	18.1633	19.604	15.3092	17.5668	15.4349	16.629	16.4168	16.9893	16.1817	15.6234	17.0945	16.0955	15.8709	15.4592	16.0262	16.7906	15.7322	13.9694	15.8357	15.6268	15.3601	16.8082	17.2239	17.5509	17.0167	16.8487	15.8545	17.2613	17.3916	16.4822	17.3122	16.8714	17.3513	16.9909	15.0824	16.7335	15.8891	16.797	17.013
LIMS4	ENSG00000256671	5.71724	-0.00515563	0.327609	0.977402	1	-0.0157371	0.977402	1	0.661413	0.98534	0.992502	0.133642	0.0503573	0.0564143	0.135124	0.2824	0.138321	0.143142	0.106557	0.0356953	0	0.0660484	0.192333	0	0.176598	0.21051	0.0932174	0.214762	0.290685	0.226027	0.293871	0.259039	0.269867	0.310614	0.0933649	0.120171	0.186833	0.446107	0.0699457	0.0838144	0.289652	0.234464	0.104123	0.101906	0.195511	0.301881	0.427266	0.166976	0.176388	0.277281	0.106759	0.228891	0.332342	0.225518	0.101784	0.164613	0.115528	0.0412447	0.173567	0.279133	0.068217	0.594214	0.213784	0.161103	0.423454	0.222113	0.55356	0.143036	0.308958	0.215535	0.291618	0.11167	0.203213	0.175908	0.213473	0.28956
OSBPL5	ENSG00000021762	371.183	-0.00518099	0.0876116	0.551167	0.689007	-0.0591358	0.551167	0.689007	0.455718	0.95175	0.975084	7.8955	8.47008	7.58002	10.8704	9.09868	8.62918	9.04429	6.49324	8.78479	8.91258	8.806	9.08427	6.51091	7.23269	7.06787	9.45602	7.51311	12.2537	7.55091	9.47907	7.47987	6.69592	6.7778	8.25264	8.68617	7.55582	7.77605	9.21853	5.96254	8.04179	9.66152	7.03428	7.97776	8.64725	7.71311	7.8365	6.37698	7.75338	7.47337	8.15906	7.80925	8.60696	8.09871	9.59079	9.33381	8.4104	5.8512	8.38406	8.56335	7.56698	8.57481	9.08241	8.03059	8.63595	9.76045	9.25277	8.50906	9.53115	9.44393	9.24615	8.63909	8.02254	7.98733	8.00928	8.8498
POLR2C	ENSG00000102978	3717.35	-0.00518206	0.0221387	0.842836	0.915341	-0.234073	0.842836	0.915341	0.605418	0.815641	0.896408	118.041	115.889	115.267	106.052	114.977	112.545	119.813	119.759	113.656	117.633	118.013	108.986	123.529	116.798	120.928	112.946	116.077	117.573	118.24	120.92	120.27	121.332	118.185	120.606	122.378	119.212	117.466	113.812	122.725	113.105	120.991	119.534	124.424	124.273	119.086	114.078	109.994	114.198	118.655	112.688	116.669	118.358	116.009	114.053	115.229	115.938	114.143	115.353	127.153	117.854	120.184	119.491	118.168	125.825	124.478	122.88	121.634	121.242	119.302	119.498	115.053	118.95	115.107	119.257	121.476
PDCD6	ENSG00000249915	2257.42	-0.00518459	0.0288173	0.887386	0.947448	-0.179912	0.887386	0.947448	0.626654	0.856028	0.919728	117.126	113.262	104.635	108.639	112.855	112.649	105.274	119.745	113.05	114.687	115.482	108.642	108.689	99.9743	106.187	100.864	105.776	114.13	105.302	108.642	107.861	110.524	107.536	97.5846	105.471	102.732	102.171	108.291	107.913	111.326	101.383	112.693	104.452	105.406	110.145	104.355	102.893	102.432	102.025	102.634	104.36	103.008	107.901	108	105.024	104.616	109.835	99.035	98.7603	101.628	100.672	101.525	105.241	104.94	105.816	107.575	109.419	101.702	116.875	104.917	112.17	106.089	104.314	106.361	104.923
CSGALNACT2	ENSG00000169826	1346.36	-0.00519645	0.032178	0.798745	0.885132	-0.161491	0.798745	0.885132	0.585438	0.871291	0.928254	16.5116	16.4271	17.604	14.2319	15.6154	15.0949	14.9027	14.0847	15.8756	15.1667	15.5803	14.5417	17.5807	17.073	17.3966	16.2485	15.7423	17.3237	17.0082	16.6033	16.1686	16.2056	18.9034	15.7601	20.0818	15.9865	17.7965	17.1477	16.5405	15.3001	15.9513	16.3328	17.5072	16.726	15.9272	17.3075	17.3408	15.3613	17.1541	14.9739	15.9683	14.5282	16.3439	15.3616	16.8339	15.0676	15.2822	16.4872	18.668	16.5118	17.164	16.8762	15.4203	15.8232	16.5852	14.6933	17.8039	17.4387	16.0855	18.7615	15.4697	16.8345	15.8919	16.8838	16.8193
SMAP2	ENSG00000084070	1972.88	-0.00519787	0.0231087	0.755285	0.851755	-0.224931	0.755285	0.851755	0.563362	0.82081	0.89944	36.0216	34.4748	35.9649	34.5986	34.2941	33.8578	31.9243	35.788	34.4696	37.4626	36.7298	36.3166	37.9818	37.1059	35.5335	37.3383	34.3082	34.8583	35.283	37.8621	34.489	36.8115	39.2356	38.7013	39.4681	35.2853	37.7261	37.3747	35.2988	36.279	36.7672	35.1433	36.0454	36.848	38.1194	35.9948	36.8826	35.0537	35.9506	35.5889	36.1549	36.7832	33.3862	33.8037	34.1909	35.3793	33.0427	38.4048	38.7221	41.6784	35.0913	38.1072	34.3676	35.1416	36.856	34.8608	38.8539	34.4784	35.9797	39.2508	35.1586	36.6257	35.3851	36.6958	36.949
DDTL	ENSG00000275758	86.518	-0.0052143	0.534333	0.862193	0.935232	-0.00975853	0.862193	0.935232	0.618574	0.984548	0.99219	0.000109106	3.76331	0.636358	5.80082	1.3511	3.09625	3.88935e-05	0.4443	3.42414	0.975583	8.89681e-05	1.17506	5.90391	5.06029	3.34123	5.36301	0.00231827	3.69435e-07	1.76761	2.40118e-09	0.562182	1.60177	4.78932	5.7675	4.24499	3.77843	1.33773	4.63857	4.8729	0	4.74915	4.56424	2.34575	0.877896	0.705932	1.73734	0.505368	1.57486	0.00976778	3.55767	5.52571	0.526038	5.85589	3.02845	1.332	2.45319	0.995799	1.14994e-05	4.9431	5.54875	5.96729	3.17008	3.78696	1.4612	2.08562	0.934789	5.89164	4.60014	0.466728	0	1.72226	2.8466	2.11373	2.82108	3.23802
OR7E14P	ENSG00000184669	137.225	-0.00521452	0.0720884	0.887386	0.947448	-0.0723351	0.887386	0.947448	0.626654	0.941703	0.968911	6.48829	5.74469	6.38584	6.14825	5.57235	5.79204	5.86579	5.16388	5.31246	5.80886	5.64899	5.04923	5.33241	6.62525	6.06507	6.14988	6.94697	6.26215	6.20141	4.96072	4.66894	6.25736	6.24924	5.95482	5.73237	6.06005	6.54321	5.97619	6.37716	4.9661	6.63341	6.7813	5.93637	6.56506	4.50918	6.15687	7.16701	5.71728	6.20178	6.27008	6.75484	5.79142	6.53759	5.3989	5.63222	5.87221	6.29249	7.24389	6.75842	5.69142	6.42562	6.71326	5.33461	6.79675	6.37095	5.07048	6.36431	6.11183	5.74591	5.59583	5.74839	5.97285	6.23998	6.01977	6.08162
NCBP2AS2	ENSG00000270170	363.455	-0.00525216	0.0570517	0.712535	0.817094	-0.0920596	0.712535	0.817094	0.540436	0.926007	0.959071	25.2701	22.6869	21.2864	26.6312	24.7301	24.1186	24.8577	20.304	24.1992	23.434	23.8993	26.247	22.4603	24.2985	22.3997	22.9802	20.0978	22.9573	24.4666	20.7292	24.5485	24.3519	25.1208	23.5547	20.386	24.0982	20.7589	22.7697	26.2669	21.7162	28.4488	23.5866	23.4847	22.7275	20.2668	25.1719	22.6287	24.9718	22.2362	23.5097	21.0552	21.7776	24.9995	26.5991	21.5696	23.2463	24.7082	23.6709	21.8503	22.8228	23.7266	22.9998	24.6788	22.6342	22.6557	26.5092	20.9604	23.9415	22.3869	23.1085	23.972	23.1638	23.4144	23.3069	23.1896
PSMD10	ENSG00000101843	2339.88	-0.0052832	0.0270825	0.932301	0.977632	-0.195078	0.932301	0.977632	0.646618	0.844579	0.91325	103.022	100.836	111.677	95.5824	100.977	103.8	104.967	109.845	110.605	107.705	105.174	112.964	99.657	101.238	101.728	103.922	102.394	103.931	111.093	101.1	101.245	108.43	107.456	104.066	104.455	99.4666	109.03	101.111	102.673	109.786	107.014	99.2462	104.93	104.577	109.132	99.7396	108.897	103.849	105.091	99.6785	96.7728	99.3013	103.274	105.669	104.365	102.575	98.2086	108.768	101.861	98.7766	104.504	98.4307	99.0217	105.466	105.338	105.142	107.683	98.9827	107.143	100.32	105.596	103.855	103.037	104.263	102.722
HARS1	ENSG00000170445	4184.15	-0.00529969	0.0239405	0.755285	0.851755	-0.221369	0.755285	0.851755	0.563362	0.82517	0.902406	105.335	106.978	105.795	104.996	108.459	107.937	101.503	102.014	104.909	108.278	106.276	94.598	110.41	108.406	107.267	111.817	106.816	104.125	108.246	106.711	109.169	107.84	106.181	96.4137	112.1	112.187	109.409	110.118	107.95	111.814	103.189	104.129	107.734	105.484	105.335	97.5942	100.504	100.297	104.476	101.837	102.404	108.135	107.253	102.47	104.279	104.05	104.311	98.7776	110.34	113.042	106.402	109.595	104.07	108.905	109.667	103.624	109.964	105.334	110.872	104.123	104.756	106.95	103.233	107.254	107.995
CUTA	ENSG00000226492	183.643	-0.0053056	0.0748291	0.589876	0.717949	-0.0709029	0.589876	0.717949	0.474861	0.942703	0.969306	12.1606	11.4568	9.71347	10.0377	11.0406	10.2783	11.9051	9.99086	11.223	11.1399	10.4537	9.27739	12.6261	9.91578	10.5459	9.0373	8.48358	9.92947	9.4232	10.3261	10.4532	10.0119	10.0263	9.07465	7.5309	10.4779	9.06795	8.64175	10.5772	8.4675	11.2053	11.4556	11.0332	10.8895	10.089	10.5567	9.98889	8.08087	8.94124	8.34126	9.48201	10.3713	10.3951	9.37849	9.06849	11.1046	8.92927	10.8914	9.04746	9.86136	12.1165	8.13927	8.87806	9.30441	9.31469	10.5843	9.70976	10.8819	8.71919	9.73933	10.7231	9.9878	9.58108	9.99937	9.69136
DPH3P2	ENSG00000237040	0.0916531	-0.00530839	0.725169	1	1	-0.0073202	1	1	0.661413	0.9994		0	0	0	0	0	0	0	0	0	0	0	0	0.536217	0	0	0	0	0	0	0	0	0	0	0	0	0	0	0	0	0	0	0	0	0	0	0.494049	0	0	0	0	0	0	0	0	0	0	0	0	0	0	0	0	0	0	0	0	0	0	0	0	0	0.0446848	0	0.0411708	0
DHX34	ENSG00000134815	2464.61	-0.00531082	0.0371688	0.67066	0.781867	-0.142884	0.67066	0.781867	0.517137	0.886015	0.936474	33.1924	32.4922	30.966	35.921	33.6222	32.5367	32.9394	29.7371	31.3037	32.0591	34.2315	31.0758	29.4955	31.7569	33.9004	34.6133	33.2049	37.2763	29.2921	30.882	31.5934	31.1174	30.7056	30.3176	33.4645	34.1652	32.4159	31.7135	30.8447	33.113	33.9764	32.2129	31.7659	32.5235	28.2762	30.6759	30.7099	30.2783	28.7621	31.7353	30.6908	30.8292	31.8589	30.7284	30.7705	31.3182	33.5078	29.7989	28.3494	32.1404	31.4269	31.4469	32.1914	31.6058	31.5508	32.9845	30.8315	32.4353	31.6889	30.3844	32.5064	32.0129	30.9157	32.0956	31.4197
RPL5	ENSG00000122406	38191.4	-0.00533243	0.0288604	0.513723	0.656074	-0.184766	0.513723	0.656074	0.433936	0.849389	0.916561	2107.59	2062.47	2156.16	1994.18	2083.48	2096.35	2044.11	2241.67	2157.81	2102.52	2176.09	2208.45	2082.16	1979.34	1997.97	1969.56	2046.61	1999.94	2055.53	2109.73	1990.73	2171.84	2107.27	2068.59	1995.78	1919.2	2041.68	1957.67	2103.71	2175.68	1990.37	2030.66	2040.43	2026.27	2291.27	2060.95	2119.82	1994.3	2088.14	1963.6	1982.96	2147.05	2001.93	2050.42	2113.76	2104.89	2090.31	2182.47	2015.83	1986.29	1942.94	1975.6	1981.81	2025.21	2036.62	2008.1	2116.21	1965.65	2153.97	2101.76	2119.24	2048.27	2069.97	2052.81	2025.83
ING4	ENSG00000111653	881.898	-0.00537345	0.0411986	0.977402	1	-0.130428	0.977402	1	0.661413	0.895297	0.941373	38.3486	36.9895	39.0618	37.5642	37.5214	36.5189	34.6815	34.3233	38.2179	36.6292	34.8878	37.3338	48.6072	48.5527	43.1184	45.353	42.0103	43.0016	40.5179	38.0456	37.183	43.3074	40.648	46.5561	47.3801	41.1799	43.9996	44.3363	46.838	38.882	39.9789	41.055	44.6825	41.5728	44.4969	43.8798	40.415	37.352	40.7388	42.363	38.3153	37.4113	38.3717	37.8762	36.8317	38.8887	38.9277	41.6095	43.4349	42.7804	42.63	42.1588	39.5343	41.2047	42.3269	40.8826	38.3104	42.7093	40.8433	45.5626	36.8398	43.0751	39.0917	43.1902	41.8648
CLN6	ENSG00000128973	3588.91	-0.00538663	0.0247862	0.798745	0.885132	-0.217324	0.798745	0.885132	0.585438	0.828323	0.904302	96.3453	95.7892	88.9191	96.1664	93.1276	96.8792	92.3269	91.4927	93.4937	95.0646	91.4461	83.4606	87.4883	86.9515	83.7744	78.5324	86.4805	90.3996	84.1025	90.3661	87.8899	86.9586	82.3817	79.3987	92.8287	88.8653	82.0486	90.7197	82.0195	86.7567	86.6222	84.2813	83.8602	83.8939	82.5515	82.7209	87.1535	87.8306	83.4277	87.9902	90.9146	93.894	88.8197	92.9179	86.3845	90.1986	92.4237	82.015	83.3491	80.9609	85.3661	84.2348	86.018	87.4728	85.3451	86.3912	85.1612	86.8399	89.3881	78.1569	92.876	85.3937	88.6642	85.5974	84.8903
UBAP1	ENSG00000165006	1710.12	-0.00544285	0.0245356	0.755285	0.851755	-0.221835	0.755285	0.851755	0.563362	0.824942	0.902267	32.4854	31.6454	30.9497	30.3952	29.6851	31.6489	33.3187	30.3699	31.9589	30.9569	31.358	29.9771	34.9015	32.9683	32.9266	34.5006	30.9261	30.2934	32.382	33.6883	32.0259	31.6457	33.826	31.8886	33.8393	31.4181	33.4113	33.2151	31.2539	33.5476	33.6525	32.9772	31.7844	35.5032	30.435	32.4131	31.8971	31.9709	33.358	31.3009	31.7692	32.7538	31.3352	32.4492	31.7484	31.0651	30.5731	33.8803	34.2309	33.1629	32.1563	34.6969	31.0499	32.1199	31.2553	31.4415	31.7739	32.2882	32.1647	31.5308	31.2291	32.6644	32.0085	32.7876	32.3226
SHMT2	ENSG00000182199	7961.85	-0.0054588	0.0283415	1	1	-0.192608	1	1	0.661413	0.846152	0.914356	231.932	225.559	215.067	234.168	221.916	217.395	226.41	207.847	224.458	225.216	231.079	219.879	241.351	231.811	238.825	230.279	235.613	229.712	231.77	220.619	243.034	227.237	224.686	237.871	233.296	235.461	235.973	253.96	234.122	205.22	231.667	235.199	244.041	246.461	215.968	229.196	221.168	219.626	226.553	230.281	227.492	221.221	237.396	231.127	227.818	218.249	224.514	231.722	248.087	224.264	234.956	235.312	231.392	237.117	237.974	233.071	237.617	237.429	217.271	236.411	223.411	232.734	226.431	233.38	234.242
DNAJB4	ENSG00000162616	420.671	-0.00547967	0.0494667	0.377685	0.526244	-0.110775	0.377685	0.526244	0.348065	0.911415	0.949699	18.266	16.8584	19.4742	16.6282	14.9839	17.4617	20.1783	14.8388	18.1028	17.2659	15.8774	17.1225	19.2746	19.8935	19.4754	20.3294	17.1352	14.7997	19.2528	20.3275	19.2165	18.3773	19.9455	19.0747	19.8183	17.2676	19.7667	16.6915	22.5643	17.9184	18.4771	18.4047	19.6861	19.4584	19.6495	18.6884	20.1237	19.0737	17.5039	19.3347	19.9302	16.8052	16.2881	19.5094	20.3091	17.5208	15.6458	20.0803	19.059	20.1797	21.514	21.3487	16.4684	19.1907	19.836	17.8915	19.5268	19.0128	20.4191	21.1121	17.2548	18.9252	18.5104	19.0326	19.6299
ACADS	ENSG00000122971	414.413	-0.00548957	0.0559831	0.798745	0.885132	-0.0980575	0.798745	0.885132	0.585438	0.921218	0.955962	12.1154	10.8853	10.5558	12.6104	12.5636	11.7801	10.8793	10.7465	11.8603	11.7416	11.0621	14.2367	11.3768	13.0155	11.0155	10.2116	13.0352	11.1633	10.5953	11.6332	11.1939	12.3533	11.2349	14.4361	11.6149	11.2994	12.7656	12.6152	10.002	11.6035	11.606	11.4696	11.9164	11.6022	10.6787	14.3661	10.0535	11.6969	10.121	11.7715	11.7485	10.4516	11.8799	11.5089	12.7179	12.2279	13.1033	12.3443	10.8766	12.5677	11.2948	13.5031	12.484	12.9431	12.2246	12.0643	12.42	11.6043	11.0897	14.5012	11.7531	11.772	11.6354	11.795	12.2978
MRPL27	ENSG00000108826	1690.19	-0.00549627	0.0343563	0.798745	0.885132	-0.159978	0.798745	0.885132	0.585438	0.871277	0.928254	134.036	133.262	143.808	137.465	129.612	135.638	139.461	148.027	130.413	136.642	137.665	126.237	132.973	126.899	132.987	137.955	134.168	131.839	128.44	145.739	137.845	131.778	133.498	127.96	128.931	122.199	137.657	132.424	135.337	143.046	134.75	138.805	128.315	129.842	148.776	125.487	124.921	136.967	144.222	135.323	133.213	139.386	130.022	133.205	134.941	138.163	137.571	131.014	129.841	131.037	135.105	141.5	134.007	132.066	132.689	132.602	132.316	126.15	141.968	125.314	136.022	133.507	134.912	133.797	132.883
LECT2	ENSG00000145826	2.62035	-0.00550176	0.39736	0.932301	0.977632	-0.0138458	0.932301	0.977632	0.646618	0.986395	0.992817	0.210984	0.153356	0	0.196501	0.164795	0.136232	0.123462	0	0.0270653	0.117596	0.232305	0.135289	0.087608	0.427326	0.105973	0.132171	0.194109	0.201253	0.303824	0.30292	0	0.209946	0.291578	0.0761456	0.347499	0.448266	0.0733779	0.324225	0.186386	0.0975597	0.298436	0.157667	0.144073	0.0697073	0.0733722	0.164099	0.171476	0.0757531	0.22592	0.317932	0.0605962	0.100076	0.258944	0.216203	0	0.124902	0.323086	0.130453	0.121078	0.0916573	0.352776	0.182251	0.249445	0.190904	0.161385	0.283005	0.0878486	0.281854	0.524638	0.383001	0.124799	0.194404	0.167112	0.198722	0.242487
RPL29P11	ENSG00000224858	2.68793	-0.00552452	0.416019	0.885135	0.947448	-0.0132795	0.885135	0.947448	0.626654	0.986584	0.992881	0.445107	0.469454	0	0.843531	0.717074	0.341551	0.499279	0.763529	0.150702	0.166943	0.670247	0.385677	0.181627	0.636443	0.398795	0.186183	0.821844	0	0.149056	0.215897	0.601165	0.703996	0.806592	0	0.293559	0.447669	0.304806	0.337868	0.592805	0.212268	0	0.790704	0.344664	0.147842	0.761267	0.332273	0.188318	0.160017	0.468841	0.393525	0.177516	0.42493	0.62913	0.142026	0.623748	0.520597	0.50803	0.416389	0.449843	0.194222	0.223366	0.723076	0.415743	0.491319	0.440069	0.291695	0.572229	0.213743	0.276253	0.298175	0.454424	0.3918	0.387756	0.380477	0.382478
WAPL	ENSG00000062650	4831.88	-0.00552698	0.0242359	0.477575	0.626235	-0.228049	0.477575	0.626235	0.4142	0.813537	0.895323	43.2922	41.6877	45.8857	38.7497	41.4466	40.3392	38.1104	39.6265	41.5266	40.6983	44.699	37.0701	48.7397	48.0692	46.3386	45.3233	42.4002	42.7235	44.7611	45.6204	43.0584	44.894	46.3503	38.8874	48.8416	45.7474	44.5805	44.4898	43.9066	44.3772	43.2416	45.048	44.5093	44.3125	45.3493	44.2223	47.473	40.566	45.5588	42.9732	42.6526	42.8066	40.9702	41.9046	46.1908	41.5112	43.242	42.5501	49.086	44.5019	41.8023	46.4317	40.2656	43.3118	46.0233	43.0357	47.0136	46.8675	45.8905	45.4901	41.0943	44.7638	43.1999	44.8855	44.9767
TTC5	ENSG00000136319	851.55	-0.00555559	0.0340806	0.932301	0.977632	-0.163013	0.932301	0.977632	0.646618	0.863803	0.923774	21.3591	22.2121	24.1786	23.5223	22.2416	22.2528	21.9774	23.6082	22.6099	21.9825	22.9537	21.5971	23.6536	23.0007	23.1842	21.7573	21.1898	24.2055	22.9826	23.8176	22.6311	22.3342	24.8799	20.2255	23.5351	20.8941	23.282	24.9789	22.7328	23.071	24.1663	20.9156	22.2274	23.5969	22.0418	23.7033	23.2403	22.0426	22.2342	22.1949	22.3291	24.0446	21.4733	21.2404	22.7171	22.9881	22.4785	23.047	24.0904	26.9377	21.3782	22.5694	20.3663	20.667	21.6828	22.4999	23.4954	21.3078	21.6928	23.3837	22.5413	22.8218	22.5025	22.9288	22.506
SF3A3	ENSG00000183431	6910.65	-0.00556682	0.0284514	0.755285	0.851755	-0.195661	0.755285	0.851755	0.563362	0.772812	0.870879	155.035	150.854	166.66	147.504	156.814	157.66	154.843	156.847	162.312	154.528	162.225	140.563	156.015	147.248	150.78	147.789	154.724	139.672	154.419	166.86	144.799	157.656	161.597	147.132	160.391	146.883	154.761	144.414	160.981	151.953	147.593	153.181	155.239	147.143	161.35	145.687	156.464	141.273	157.948	144.001	152.292	157.437	153.611	142.885	160.596	152.903	146.509	142.832	153.591	158.139	144.875	160.106	152.127	152.104	152.179	160.852	161.127	151.84	168.905	147.417	155.487	152.391	150.729	152.465	155.272
SNRPC	ENSG00000124562	6382.02	-0.00561864	0.0296989	0.842836	0.915341	-0.189186	0.842836	0.915341	0.605418	0.87549	0.931015	447.127	455.157	442.597	443.266	460.434	477.056	470.833	501.472	467.086	465.443	461.55	471.729	448.216	441.085	449.898	439.534	469.379	459.013	463.324	452.284	452.351	462.939	481.675	457.087	437.461	430.045	433.903	446.746	489.799	458.783	458.395	472.727	464.684	460.716	486.98	452.085	435.684	450.613	449.743	433.508	447.35	462.109	451.352	449.729	435.971	463.252	471.68	467.797	454.644	442.206	450.638	440.169	449.555	454.051	458.729	466.613	445.82	455.451	467.683	443.355	463.646	456.399	451.566	457.693	452.409
RBM41	ENSG00000089682	1362.32	-0.00563601	0.0283247	0.977402	1	-0.198979	0.977402	1	0.661413	0.836507	0.908581	33.0652	30.4942	34.7824	30.9819	32.2682	32.0646	30.104	32.5777	30.736	31.2019	33.7308	29.4287	34.3825	34.7584	33.5668	35.8241	31.4602	31.9422	31.1821	31.0087	32.7462	34.839	33.2684	35.0769	35.6625	34.1219	33.5384	33.4351	33.1455	35.4522	29.4707	32.9405	34.1777	32.0965	33.7626	32.7709	40.845	34.719	34.6813	30.43	30.584	34.7571	30.4927	29.4861	32.5168	33.7132	32.4589	31.4775	35.524	31.1564	32.1291	36.7224	32.2246	32.169	34.0383	31.5151	34.2011	33.0427	34.7574	33.8213	31.7863	33.338	33.0135	33.3812	33.4418
AP001885.1	ENSG00000179038	0.0634785	-0.00564673	0.725262	1	1	-0.00778578	1	1	0.661413	0.999208		0	0	0	0	0.0155472	0	0	0	0.0155042	0	0	0	0	0.0334695	0	0	0	0	0	0	0	0	0	0	0	0.0302195	0	0	0	0	0	0	0	0	0	0	0	0	0	0	0	0	0	0	0.0403763	0	0	0	0	0	0	0	0.0190155	0.0263173	0.0246292	0	0	0.0193351	0	0	0.00258762	0.00278913	0.00336469	0.00251829	0.00744143
FAM185A	ENSG00000222011	209.82	-0.00565872	0.0562736	0.67066	0.781867	-0.100557	0.67066	0.781867	0.517137	0.919006	0.954741	6.15479	6.76164	6.33273	6.2321	5.85246	6.75416	4.76475	5.31363	5.93334	5.65497	6.43144	6.14214	8.12833	6.5584	6.57459	7.10302	6.46615	7.87806	6.8295	7.69373	7.94637	6.08033	6.93651	6.85314	7.50103	7.29658	7.28931	7.68868	6.03523	6.82179	6.7618	6.64642	7.52948	6.54592	6.45808	7.38666	7.32618	7.74896	6.3962	7.21333	6.90203	6.39617	6.2671	5.66408	5.68102	7.27031	5.69449	8.14385	6.92715	7.5778	7.26096	7.18916	6.29985	7.73437	5.83232	7.19242	6.23452	7.3608	7.56563	7.20828	6.02735	7.08734	6.72531	6.99675	7.03194
SERPINH1P1	ENSG00000229207	0.466118	-0.0056591	0.616031	0.628765	0.753199	-0.00918639	0.628765	0.753199	0.498175	0.984208	0.992034	0.0391144	0.0140708	0.0447193	0	0.0156437	0.0458612	0	0	0	0	0	0.0253741	0	0.0336676	0.0152865	0	0	0	0.0408916	0	0.0546466	0.0382819	0	0.0441012	0	0.0304038	0.0396931	0	0	0	0	0.0856947	0	0	0.0802908	0	0	0.131561	0	0.0176064	0.0486835	0.057489	0	0	0	0	0.0462172	0	0	0.105961	0.0805077	0.025703	0.0382746	0.15882	0.0247718	0.0400903	0	0.155685	0.148153	0.0235087	0.0153986	0.0189063	0.0251298	0.0196735	0.0667897
NFATC3	ENSG00000072736	2267.85	-0.00567395	0.0283637	0.798745	0.885132	-0.200043	0.798745	0.885132	0.585438	0.840175	0.910439	22.2756	20.4985	22.9052	18.601	20.7103	20.1618	20.3333	18.6023	20.5405	19.0996	22.0916	17.9196	21.0664	20.8368	21.0126	20.3643	18.5554	19.2611	19.4719	21.9462	18.1911	20.814	20.2599	18.3799	22.2818	19.1538	21.0966	19.2564	18.7705	21.5556	19.5851	20.176	18.955	20.4513	20.1238	19.6153	21.3667	21.2017	20.7412	19.2508	18.5013	19.9233	18.4979	18.6367	20.1372	19.3914	18.5176	21.2656	21.6661	20.9327	19.8833	20.9267	18.6208	19.3295	18.584	19.1556	18.6941	19.0659	21.2442	20.299	20.3116	20.0133	19.7859	20.0851	19.8668
ARL8B	ENSG00000134108	1693.85	-0.00569884	0.0475599	0.755285	0.851755	-0.119824	0.755285	0.851755	0.563362	0.902771	0.945189	42.6933	35.5674	42.3965	30.8196	37.2837	36.6856	32.6098	35.3376	35.3786	35.4393	42.2086	33.1881	40.6816	45.1936	39.9243	33.5725	34.0614	38.8439	42.2632	39.8443	31.9101	32.1618	37.7967	36.3546	41.3366	34.8998	40.505	40.111	37.1586	36.6621	33.5738	35.6979	38.4459	39.1759	37.1428	39.4015	36.3656	33.8042	40.2146	37.5176	31.3971	42.9542	31.7401	30.1588	37.0834	32.9416	34.0949	38.636	44.4231	32.8329	31.9422	37.0865	33.5551	38.0311	38.2662	34.0589	36.5428	34.4649	41.2141	39.8211	36.634	37.7173	35.5757	37.8426	36.8532
AURKAIP1	ENSG00000175756	4123.59	-0.00570505	0.0314093	0.798745	0.885132	-0.181636	0.798745	0.885132	0.585438	0.831987	0.906267	248.334	238.78	219.467	251.967	249.559	249.574	264.452	239.641	242.766	246.423	246.376	253.28	234.59	247.848	244.434	241.062	253.334	251.791	224.625	231.724	255.141	232.092	230.492	262.999	240.555	248.392	231.395	247.061	243.233	241.395	252.287	258.238	241.127	253.267	222.027	236.11	217.627	250.782	216.874	248.932	254.701	229.325	260.909	251.891	242.741	245.65	266.665	234.954	225.915	235.148	244.53	247.874	261.137	261.013	240.814	266.706	230.607	243.244	235.613	237.967	245.885	242.511	243.421	242.924	244.214
SERF1B	ENSG00000277429	287.277	-0.00570518	0.0467661	0.842836	0.915341	-0.121994	0.842836	0.915341	0.605418	0.896787	0.94204	19.9822	19.5019	18.1846	18.5903	18.9222	18.8578	19.0767	20.7178	20.5346	19.7753	18.6507	19.9	18.47	19.0061	17.4356	17.3091	18.7366	19.5967	18.8377	20.0376	19.8161	19.0704	17.5505	19.9533	18.2073	20.3275	18.8666	19.0054	18.6199	17.6192	17.5777	19.2411	17.9517	16.6635	20.2604	20.4805	20.7803	20.5343	18.6105	18.1949	19.712	19.1325	18.2618	17.9201	18.9725	19.5578	21.3519	18.3595	18.5716	19.4822	17.7723	18.7538	18.3438	17.8753	18.2848	19.4062	19.5893	18.3005	19.8121	18.0141	19.3912	18.8183	19.2823	18.7351	18.6838
CCT5	ENSG00000150753	19823	-0.00571163	0.0246157	0.67066	0.781867	-0.232032	0.67066	0.781867	0.517137	0.816556	0.896984	723.811	713.64	758.064	693.367	718.865	726.791	710.381	721.943	718.247	707.057	754.556	685.26	698.498	661.054	686.985	683.146	679.868	689.575	686.141	726.186	677.262	711.454	702.192	664.263	719.366	644.33	712.975	659.852	702.569	728.916	685.877	669.628	687.064	676.501	743.454	656.346	731.088	691.607	684.131	653.145	680.859	739.743	672.1	673.413	722.591	695.93	692.663	673.854	691.519	663.401	654.134	689.082	659.083	680.241	678.212	664.458	724.126	656.001	723.212	681.758	719.332	688.885	692.594	690.573	680.436
FAM210A	ENSG00000177150	482.399	-0.00571916	0.0469595	0.977402	1	-0.121789	0.977402	1	0.661413	0.902564	0.945112	11.4351	13.5669	16.9766	12.4263	12.9753	12.9413	13.4335	12.5797	13.1291	13.7226	15.1533	13.3281	11.5938	14.3282	15.5689	13.7031	13.2679	13.4325	13.6192	13.4459	13.5231	14.623	13.4865	14.1596	13.2104	12.858	15.9431	13.4615	13.7442	14.3258	11.93	13.4463	13.5643	15.3067	13.843	14.2868	17.0354	12.111	13.7106	13.2148	13.7147	12.4138	11.8064	12.2859	12.2239	11.5421	13.5328	12.3024	13.4487	12.939	12.0472	13.542	13.3174	12.207	12.6234	13.4102	14.6092	12.8869	14.7597	12.7219	13.4723	13.7293	12.9911	13.8267	13.2094
POLDIP3	ENSG00000100227	5764.15	-0.00573539	0.0218119	0.798745	0.885132	-0.262948	0.798745	0.885132	0.585438	0.790497	0.88073	91.3702	90.9143	90.1946	96.4858	93.0482	92.3686	91.8993	87.5228	93.5345	90.5781	94.0014	94.6499	83.5362	79.7317	81.4867	85.0727	87.6824	83.9124	83.75	85.4022	81.7345	84.7185	84.4753	89.0224	87.9089	80.8991	83.6731	81.7068	83.6501	86.1424	86.6341	83.8441	85.6471	81.7031	85.4003	85.6712	83.9247	80.1032	80.763	83.2889	83.5206	84.826	84.3435	80.6857	82.0336	82.5405	81.5659	87.3006	87.389	81.346	85.7439	87.6791	84.812	83.2563	86.5426	86.5231	84.3728	83.1142	87.904	84.8478	92.214	84.2104	82.908	84.4067	85.2942
TNPO3	ENSG00000064419	3912.25	-0.00573712	0.0216877	0.513723	0.656074	-0.264533	0.513723	0.656074	0.433936	0.791032	0.881149	46.2516	44.6842	48.8668	45.0826	45.0979	47.0097	45.0489	43.9579	45.3099	44.7293	45.5326	45.107	47.9042	44.7752	46.2766	44.4279	44.383	44.8944	44.7103	47.3888	41.3013	46.0424	46.9035	46.7466	48.322	45.1086	47.2905	45.4397	44.1696	48.5661	43.2681	44.3773	42.9644	44.9176	47.6284	45.3502	47.5555	43.4081	47.2476	45.699	43.6378	45.2205	44.4518	44.5506	44.9652	44.0965	44.8391	47.3834	46.9171	47.1478	43.7566	46.9157	43.8364	45.4828	45.0507	42.9783	46.6099	45.2648	46.0094	45.8526	45.5565	45.4795	45.2546	45.6169	45.4852
CBWD3	ENSG00000196873	949.301	-0.00574305	0.0429013	0.977402	1	-0.133867	0.977402	1	0.661413	0.891852	0.939708	59.5824	58.0076	57.1538	55.0453	58.6529	59.2079	60.407	58.3493	64.6602	64.8812	58.6222	58.543	60.646	59.9726	67.0681	64.2381	56.4041	57.5253	67.3805	63.4883	72.6519	66.9991	66.874	60.7969	62.0347	66.8302	59.7546	62.0902	64.9965	59.4953	71.8268	61.255	64.7872	65.3885	60.757	67.9118	61.3199	65.3333	63.9531	65.8701	64.093	60.4202	60.2787	62.436	60.8664	70.1623	64.845	61.6345	63.7778	65.8492	72.3027	62.3267	66.1466	65.2955	64.6005	59.596	69.0328	65.4782	63.2068	62.1086	59.4261	63.6704	63.4344	63.9273	64.9768
NDUFB2	ENSG00000090266	2115.3	-0.00575367	0.0310044	0.551167	0.689007	-0.185576	0.551167	0.689007	0.455718	0.85224	0.918151	322.697	311.216	300.076	329.98	326.166	332.574	329.927	342.54	310.422	322.025	317.654	328.935	293.376	308.31	306.165	303.671	314.61	284.854	294.305	303.451	293.064	298.715	286.758	300.076	292.971	286.582	288.929	290.874	299.988	307.589	316.857	293.906	296.437	298.538	339.919	285.486	306.979	303.55	315.929	319.821	299.541	314.438	320.659	318.048	304.669	319.074	314.588	305.973	301.507	318.465	308.064	309.546	298.289	309.285	298.58	309.092	291.654	288.537	283.216	291.408	322.851	298.946	311.939	299.84	300.637
RPL26L1	ENSG00000037241	1914.27	-0.00576153	0.0359133	0.589876	0.717949	-0.160429	0.589876	0.717949	0.474861	0.870383	0.927724	186.539	180.928	180.805	179.335	187.04	184.205	192.805	218.295	186.389	192.403	196.887	186.869	184.277	179.846	184.492	195.001	187.861	178.866	192.612	182.76	189.326	189.831	192.628	180.759	173.591	176.891	180.777	181.81	196.654	188.766	185.145	189.164	189.094	197.919	210.602	172.722	187.584	174.834	185.815	178.329	191.986	188.46	185.993	191.953	180.279	188.27	199.959	182.421	195.207	197.762	191.597	182.177	187.601	195.453	200.158	197.013	184.76	189.731	201.174	181.432	189.375	186.522	186.324	186.928	192.005
SMTNL2	ENSG00000188176	167.929	-0.00577446	0.0946295	0.977402	1	-0.0610218	0.977402	1	0.661413	0.950131	0.974433	4.49944	4.89925	4.53466	6.91524	4.80125	5.10645	6.20095	5.40804	4.76133	5.01124	6.0298	6.10534	6.68894	6.7135	4.93774	6.28486	4.51706	5.47917	6.58756	4.14746	5.48721	6.11182	4.06723	6.74299	5.28009	5.11596	5.04243	5.98058	4.71134	6.37807	5.4422	4.5035	6.26253	5.90903	6.649	6.84107	3.06389	4.2379	3.90726	6.307	6.70371	4.00192	4.72568	6.14119	4.25182	4.47263	3.81961	7.74672	6.50561	6.20211	6.66957	6.22899	4.53207	7.60348	5.24475	5.03977	5.63462	6.28913	5.01749	6.45173	5.35608	5.64713	4.94828	5.67632	5.95161
NPL	ENSG00000135838	215.905	-0.0057764	0.101743	0.977402	1	-0.0567741	0.977402	1	0.661413	0.954367	0.976172	6.22953	8.17068	7.6411	10.4707	7.58603	8.50217	9.65693	5.4437	8.70013	6.80049	7.45212	8.43666	9.35134	9.28869	8.27905	8.44151	6.88224	9.68091	6.80971	10.421	7.42465	10.3546	8.05739	8.49199	7.78303	9.0411	10.304	8.34742	5.34094	6.27415	6.81089	10.9112	9.539	10.971	8.28948	9.98984	9.82704	7.74063	8.67826	7.53758	9.16401	9.88441	7.07757	8.21145	9.11601	8.21394	8.5412	7.04796	7.49507	8.31226	7.48511	6.5908	8.02007	7.38268	8.0709	8.17005	6.65672	8.05859	9.00062	7.88451	7.92418	8.62359	8.42001	8.63351	7.76062
MLEC	ENSG00000110917	6443.26	-0.00578628	0.0299289	0.67066	0.781867	-0.193334	0.67066	0.781867	0.517137	0.846271	0.914378	62.4535	61.1282	66.5844	55.9872	62.0184	62.0378	62.9274	56.9706	64.9385	66.1119	63.0643	59.6467	57.7965	56.0851	58.4446	52.1574	59.6616	55.878	60.2476	60.8431	57.6625	59.7431	55.3451	51.0393	62.3403	55.3657	58.5126	54.07	53.3235	58.2481	56.7472	56.6209	56.113	55.5976	62.4724	57.4955	64.3484	60.0864	57.7521	57.7441	62.5445	60.2905	57.8487	60.9137	58.7729	58.4822	58.65	58.5255	58.6194	60.7075	55.5509	56.1062	56.1058	55.4694	58.3816	56.7614	55.4429	60.931	55.9111	59.5979	61.9891	57.0753	59.6633	57.2422	57.4654
PCGF1	ENSG00000115289	509.05	-0.00584478	0.0534884	0.842836	0.915341	-0.109272	0.842836	0.915341	0.605418	0.912345	0.950442	40.5993	40.5917	42.8734	38.7621	40.9838	39.9705	44.3844	41.3535	40.4623	39.4362	42.2968	37.949	34.5004	39.0436	41.818	40.1709	37.971	33.7201	43.2858	44.1239	43.57	39.6772	38.6323	39.7537	40.4924	34.4553	40.4754	43.0211	37.5778	38.9459	44.9132	38.7012	44.8517	42.7478	34.4293	38.1613	37.5184	39.5919	41.2051	41.0851	41.2451	39.4628	38.0201	39.5569	40.8454	38.6615	40.4592	38.9885	39.199	44.5322	36.5529	38.5174	41.6592	39.7429	36.0251	39.3717	34.1845	37.2502	38.3316	33.8968	40.8052	39.6889	39.72	39.8977	38.272
GPS2P2	ENSG00000230951	0.0637224	-0.00586419	0.725263	1	1	-0.00808561	1	1	0.661413	0.999397		0	0	0	0.084876	0	0	0	0	0	0.0338568	0	0	0	0.0506175	0	0	0	0	0	0	0	0	0	0	0	0.0454587	0	0	0	0	0	0	0	0	0	0	0	0	0	0.0262403	0	0	0	0	0	0	0	0	0.0509526	0.0792145	0	0	0	0	0.0185653	0	0	0.0580892	0	0	0.0098944	0.00421813	0.0021867	0.00378822	0.0172351
PTPMT1	ENSG00000110536	889.101	-0.00586933	0.0316872	0.842836	0.915341	-0.185227	0.842836	0.915341	0.605418	0.850632	0.917274	28.6596	29.0312	26.4701	28.8063	28.1477	28.1264	30.3372	27.1859	27.9582	27.4858	26.162	28.6407	29.1877	30.9024	30.0036	31.5432	30.3421	30.5294	32.7548	29.9284	29.4102	30.2989	29.9074	31.0792	29.2311	31.3816	31.08	31.1232	31.8662	29.1332	30.224	29.2789	31.4336	33.317	28.914	30.2504	28.3258	31.7472	30.2821	31.4264	32.0851	29.5463	30.9892	30.457	29.9166	30.6348	32.0641	29.7217	30.5344	31.0751	29.8447	30.4897	31.2451	31.9576	29.049	31.3034	30.8198	30.7256	29.3848	30.1641	28.0843	30.4906	30.5997	30.6028	30.5494
ARF3	ENSG00000134287	5021.28	-0.00587606	0.0284496	0.977402	1	-0.206543	0.977402	1	0.661413	0.836139	0.908499	105.569	106.432	107.591	112.371	104.972	112.392	113.544	100.368	110.866	109.144	113.779	106.194	109.959	103.374	105.89	108.14	112.646	102.283	99.7057	110.846	104.466	103.595	103.912	110.671	103.422	97.8175	109.023	107.887	107.977	110.373	107.362	115.479	103.474	103.236	108.231	103.895	99.2671	117.309	100.822	107.395	107.717	98.8671	101.793	109.754	98.139	111.058	108.451	100.64	107.712	109.097	102.58	107.838	103.2	105.906	105.654	101.193	103.231	103.868	106.695	99.7461	108.602	106.29	105.101	106.515	104.727
C19orf53	ENSG00000104979	2753.99	-0.0058916	0.0352448	1	1	-0.167162	1	1	0.661413	0.866652	0.925592	239.418	227.776	222.675	253.523	229.21	233.326	238.144	234.272	230.063	236.606	236.904	239.722	219.466	236.393	232.566	221.162	234.127	243.968	221.342	223.016	244.075	232.71	231.955	234.823	210.815	224.285	225.451	218.29	248.744	234.25	243.959	253.839	224.351	238.211	229.373	230.224	216.895	224.806	232.505	231.562	243.047	232.48	249.62	243.678	216.816	227.745	246.531	239.739	225.447	221.317	229.364	237.509	238.401	236.878	235.016	233.779	217.279	230.361	228.141	212.496	235.137	231.3	233.785	231.816	228.832
TRAV5	ENSG00000211779	0.844306	-0.00589491	0.622227	0.868199	0.941051	-0.00947389	0.868199	0.941051	0.622423	0.986274	0.992808	0.230777	0.0800974	0.26437	0	0.0913447	0.0870238	0	0	0	0.254744	0.260625	0.140627	0	0.791644	0.353792	0	0	0	0.226909	0.338293	0	0	0.628721	0	0	0	0.243208	0	0.600888	0.660492	0	0	0	0	0	1.02417	0	0	0.144386	0.289511	0.267422	0	0.137673	0.214102	0.244432	0.489589	0.257198	0.215288	0.809466	0.296564	0.227736	0.152103	0.104986	0.76075	0.355512	0.221066	0.297335	0.539828	0.414539	0.555054	0.117467	0.194947	0.1883	0.21073	0.394578
TEX54	ENSG00000283268	0.871507	-0.00589654	0.539022	0.764465	0.861176	-0.0109393	0.764465	0.861176	0.569593	0.987519	0.993313	0	0.0949237	0.154784	0	0	0.0812672	0.226411	0.349464	0.153207	0.0759149	0	0	0	0.115661	0.260061	0.337284	0	0.189007	0.177897	0	0	0.129336	0	0.146658	0.332541	0	0.139843	0	0.359268	0.193192	0	0	0.188624	0.269844	0	0.151553	0	0	0.678476	0.290256	0.251586	0	0	0.172441	0	0	0	0	0.117206	0.531038	0.541182	0.0885668	0.0632221	0.359024	0.167682	0	0	0	0.12407	0.407141	0.0946643	0.112992	0.116063	0.136239	0.199928
UBE2R2	ENSG00000107341	2120.46	-0.00590806	0.0213331	0.842836	0.915341	-0.276944	0.842836	0.915341	0.605418	0.781301	0.875739	22.8918	22.036	22.8616	22.6816	22.6612	22.942	22.6353	22.9385	22.7017	22.593	22.7947	24.3516	22.013	21.6606	22.1404	21.314	22.2872	22.1524	22.1342	23.4592	21.8466	21.45	21.7658	23.2403	23.2632	21.5571	21.8394	21.3952	21.4839	23.1286	22.0627	22.4895	21.3777	22.6152	22.6564	22.3304	22.4918	22.3616	22.2294	22.2776	22.2671	22.337	21.4276	21.6497	21.7443	21.7677	21.5676	23.8006	21.409	22.7769	21.0164	22.1341	21.5191	20.9815	20.3248	21.2788	22.0422	20.9572	22.1101	22.3519	22.8408	22.122	22.1602	22.1833	21.5752
GOLGA8J	ENSG00000179938	33.5652	-0.00591192	0.153165	0.977402	1	-0.0385985	0.977402	1	0.661413	0.967917	0.983622	1.08746	1.22912	0.946798	1.31205	1.12825	1.15284	0.852523	0.608594	1.12801	1.22496	0.872785	0.83267	1.49739	1.31407	1.49381	1.40201	0.568184	1.061	1.19506	0.981332	1.32707	1.55811	1.53308	1.17775	1.68962	1.20658	1.27178	1.70585	0.592406	1.15244	1.8488	1.06437	1.2347	1.60148	0.989046	0.917926	1.22396	1.24102	1.12366	1.27698	1.57393	1.48531	0.86884	0.892477	0.931988	1.1911	1.43285	1.38363	1.94536	1.1824	1.52154	0.741394	1.00192	1.01614	1.47217	1.13752	1.0749	1.75866	1.40022	1.57509	1.03134	1.25907	1.21881	1.27292	1.31894
TMEM17	ENSG00000186889	71.7267	-0.00591652	0.0866426	0.67066	0.781867	-0.0682865	0.67066	0.781867	0.517137	0.944159	0.970467	1.99038	2.01131	2.48937	1.6374	1.86961	1.51478	1.47676	1.74074	2.02634	1.88911	1.42317	1.50628	2.46169	2.14176	1.99339	1.68912	2.01818	2.25558	1.93738	2.20353	2.24513	1.65523	2.08839	2.10807	2.29798	1.89069	2.18174	2.43889	2.51389	1.73395	1.72896	1.95712	1.95248	2.04158	2.08651	1.85898	3.14061	1.46782	2.02502	2.02598	1.87038	1.82718	1.75986	1.62863	1.9724	2.19347	1.4008	2.22755	2.23544	2.18979	1.29221	2.18984	1.93815	1.91083	1.57819	1.70765	2.29964	1.99774	2.25393	1.99839	1.79794	2.06645	1.96164	2.0569	1.96598
PRKAB2	ENSG00000131791	1546.68	-0.00592513	0.0387135	0.842836	0.915341	-0.153051	0.842836	0.915341	0.605418	0.877757	0.931857	18.6386	17.6597	17.2442	17	16.5785	16.441	15.6001	14.716	16.5121	16.4622	19.0263	16.4191	15.9064	15.7792	16.5182	18.5026	17.1126	18.2804	15.7506	18.6065	15.7887	15.5648	15.2494	15.8892	18.2788	15.7067	16.8192	17.4004	16.9649	17.2105	14.3289	17.0777	16.0939	16.653	15.1961	17.4765	18.8543	17.4239	15.5864	16.735	16.5784	18.2204	14.614	16.6837	15.9953	15.5455	16.7718	17.8003	17.0946	16.9441	13.8269	17.3414	14.8852	15.8896	15.3601	16.0014	17.0984	14.8474	17.5267	16.9216	16.8582	16.5791	16.7341	16.6005	16.1448
AP3S2	ENSG00000157823	2072.11	-0.00593612	0.0487348	0.977402	1	-0.121805	0.977402	1	0.661413	0.901584	0.944567	59.8624	51.6538	56.5626	53.6528	49.7893	48.6664	48.2764	48.534	50.1323	50.8551	46.5268	49.3949	63.3545	59.2466	57.8849	50.6376	54.0711	47.6074	51.8001	55.1874	45.1116	59.9109	58.991	51.198	64.4111	56.7627	60.2193	53.4662	55.2115	54.0566	47.4978	52.211	51.4424	46.9279	54.9459	59.7569	52.8669	54.6977	53.7521	53.0445	54.6183	55.3741	47.3331	49.9797	55.1217	47.6099	53.9834	59.0188	60.2105	55.3393	55.2047	56.4831	49.337	49.6069	56.0692	50.5137	57.623	49.3239	52.9193	57.1778	51.1589	54.5834	53.1167	54.7425	54.1507
KPNA2P1	ENSG00000236530	0.0902023	-0.0059511	0.725178	1	1	-0.0082064	1	1	0.661413	0.998937		0	0.0106947	0	0	0	0	0	0.0385582	0	0	0.0329524	0	0.0365592	0	0	0	0	0	0	0	0	0	0	0	0	0	0	0	0	0	0	0.0325706	0	0	0	0	0.0370193	0	0	0	0	0	0	0.0299604	0.0307793	0	0	0	0	0	0	0	0	0.0201199	0	0	0	0	0.0281966	0	0.00685044	0.0030466	0.00814658	0.00271422	0.00402637
PCNAP3	ENSG00000214009	0.0634919	-0.00597551	0.725267	1	1	-0.00823906	1	1	0.661413	0.999478		0	0	0	0	0	0	0	0	0	0	0	0	0	0.0597977	0	0	0	0	0	0	0	0	0	0	0	0.0535795	0	0	0	0	0	0	0	0	0	0	0	0	0	0	0	0	0	0	0	0	0	0	0	0	0	0	0	0	0.0218967	0	0	0	0	0	0	0.00498314	0	0.00446496	0.00182473
RPRD2	ENSG00000163125	3233.77	-0.00597973	0.0259993	0.842836	0.915341	-0.229995	0.842836	0.915341	0.605418	0.817539	0.897699	26.3598	25.6471	25.8911	26.7088	24.6709	24.9192	24.8	22.8834	25.5973	24.8462	25.7479	23.8419	30.1014	31.4888	29.9338	29.7637	27.4532	27.2327	28.2128	26.881	29.9727	27.6603	29.0748	27.7931	30.9376	30.0097	29.5208	31.097	27.9742	26.9134	28.3911	26.9566	28.9136	29.5565	27.49	28.8088	29.1899	28.1796	29.0318	27.0502	28.6052	28.7005	26.5226	26.0683	26.5574	27.0336	25.7619	29.3002	31.859	29.8621	30.7497	30.7315	27.2291	27.9277	28.2975	27.1508	27.33	28.8629	28.5847	29.9662	25.1595	28.7973	27.6668	28.8808	29.0459
PHF5A	ENSG00000100410	2079.44	-0.0060143	0.0282369	0.932301	0.977632	-0.212994	0.932301	0.977632	0.646618	0.83079	0.905668	112.419	111.145	115.231	102.757	117.221	115.374	117.913	122.095	122.922	117.774	119.869	110.314	116.34	114.551	120.376	111.351	114.449	121.848	122.231	111.38	118.613	118.749	117.022	111.191	120.441	118.947	120.554	107.087	120.344	113.212	119.001	114.758	119.329	125.294	114.998	108.322	112.487	120.535	124.777	113.277	115.229	126.891	113.261	118.509	119.569	117.47	112.355	111.081	127.355	119.447	126.37	116.317	117.957	124.589	121.822	127.723	125.816	117.881	121.722	124.304	115.42	116.508	117.12	116.857	122.608
SLC48A1	ENSG00000211584	420.25	-0.00602244	0.0442726	0.712535	0.817094	-0.136031	0.712535	0.817094	0.540436	0.89095	0.939387	10.7199	9.28052	8.13168	8.3428	7.77959	8.81528	9.06494	8.81577	8.64616	8.19833	8.25211	9.2212	8.26831	7.42764	8.01653	9.01699	8.3487	8.90925	7.93733	7.38983	8.24617	8.41548	8.38995	9.18733	8.3518	8.94518	9.18604	8.80148	7.32727	7.48594	8.0744	8.43606	8.17601	8.01354	7.70013	8.68444	8.10477	8.7316	8.11132	8.74179	10.2319	8.22639	9.1605	8.29185	7.2179	8.75832	8.04764	8.76472	7.68228	8.22884	7.99332	7.95383	8.91723	8.2125	8.3783	8.75288	7.52015	8.34463	8.08795	8.34023	8.77236	8.29612	8.53239	8.26519	8.20101
AC099677.1	ENSG00000230953	0.562474	-0.00605889	0.646219	1	1	-0.00937591	1	1	0.661413	0.997978	0.998949	0	0.665263	0	0	0.3922	0	0.803339	1.31171	0.375836	0.521525	0	0.89686	2.25955	0	0	0	0	2.62164	0	0	1.30516	0.912582	0	0	0	2.91149	0	1.05551	0	1.37789	0	0	0	0	1.00355	0	2.52819	0	0	0.857519	0	0	1.19347	0	0	1.36028	0	0.928934	1.77539	1.25079	0.951279	1.31506	0.443407	0.649027	0.949983	0	0	0.91534	0.827434	1.72962	0.413894	0.591577	0.572365	0.529037	0.90061
EIF4A2P4	ENSG00000224781	0.0769715	-0.00606684	0.724013	0.651291	0.7727	-0.00837947	0.651291	0.7727	0.511073	0.949919		0	0	0	0	0.0493684	0	0	0	0	0	0	0	0	0	0.0160819	0	0	0	0.0215181	0	0	0	0	0	0	0	0	0	0	0	0	0	0	0	0.042268	0	0	0	0	0.0185272	0	0.06047	0.0519589	0.0414417	0	0	0	0	0	0	0	0.027035	0.0201497	0.0835723	0	0	0.052966	0.0204758	0	0	0.00411403	0.00313333	0.0143665	0.00352233	0.0170166
SMARCB1	ENSG00000275837	5304.58	-0.00607912	0.0253262	0.977402	1	-0.240033	0.977402	1	0.661413	0.759476	0.862969	176.879	164.867	160.858	165.726	164.86	173.461	175.985	178.58	163.099	167.924	171.975	168.023	161.23	158.282	159.757	158.733	166.243	162.38	151.204	165.002	158.794	159.44	159.975	159.516	152.36	158.322	157.459	157.438	160.401	169.307	162.42	162.753	152.988	163.077	169.642	155.526	160.391	161.604	151.065	155.64	163	161.57	164.892	164.726	162.772	160.441	159.48	154.66	151.143	166.815	158.729	166.021	162.37	161.928	150.767	162.313	157.628	160.783	154.945	152.533	169.353	160.046	160.02	160.141	158.831
TSR3	ENSG00000007520	1672.96	-0.00608971	0.0324387	0.977402	1	-0.18773	0.977402	1	0.661413	0.850955	0.917585	80.7415	75.6001	70.0824	88.0595	80.7058	83.6428	88.1051	76.7647	76.3808	80.9546	78.3506	79.9164	78.0033	77.5635	79.1153	79.7772	77.1347	81.9196	73.5681	73.4	79.0355	78.3914	77.8148	80.5107	75.7057	79.488	75.2576	80.9493	77.2754	80.315	88.1117	80.0249	78.6579	78.9456	72.5365	71.0331	69.9384	77.9707	69.9217	81.5536	84.2593	76.1828	84.2567	84.3094	74.7654	76.6792	85.3093	73.9876	73.1329	72.1957	78.3053	80.5256	83.408	77.9054	74.498	88.9811	78.0756	74.2197	79.3753	68.1587	79.942	78.0195	78.2612	78.1917	77.3984
AC026410.2	ENSG00000244076	0.0960991	-0.00609141	0.725183	1	1	-0.00839982	1	1	0.661413	0.996991		0	0	0	1.64869	0	0	0	0	0	0.681322	0	0	0	0	0	1.5277	0	0	0	0	0	0	0	0	0	0	0	0	0	0	0	1.38442	0	0	0	0	0	0	0	0	0	0	0	0	0	0	0	0	0	0	0	0	0	0	0	0	0	0	0	0	0.194168	0.127308	0	0.115369	0
METTL2B	ENSG00000165055	1784.84	-0.00610823	0.0360239	0.932301	0.977632	-0.16956	0.932301	0.977632	0.646618	0.86209	0.923042	45.0088	42.8481	49.3147	42.612	44.0494	43.0315	42.616	48.0664	42.4508	42.3037	46.265	42.2595	47.8498	46.587	43.8992	48.5023	42.4195	41.8578	46.1596	50.9118	42.608	47.7068	43.9302	40.7762	50.9457	43.5833	45.8573	48.5563	40.3289	46.0848	43.3379	40.4048	47.9708	44.6057	47.3141	45.2744	52.1365	46.2579	43.4771	44.7954	43.8241	45.8715	42.0158	39.0756	46.6729	42.2353	44.5239	46.0152	47.3247	49.2932	45.3237	48.8372	43.654	44.0127	42.4462	41.1786	43.2458	43.5717	46.2803	46.6729	44.2355	45.2674	44.7418	45.3553	45.1534
AP1G1	ENSG00000166747	4425.58	-0.00611722	0.0352378	0.887386	0.947448	-0.173598	0.887386	0.947448	0.626654	0.858838	0.921202	53.6461	46.3336	51.686	47.3738	50.8041	50.286	47.9759	46.3962	50.5771	48.1783	51.2962	43.4103	54.6124	50.8972	53.1026	52.8811	53.4254	48.2655	51.3279	54.7173	46.8575	50.252	49.2581	44.7668	52.5223	49.854	50.7866	54.1283	48.6761	48.5964	53.1451	52.349	51.3475	51.5881	54.518	43.9997	48.6634	51.561	54.3516	51.5622	51.7752	53.0323	46.7793	53.0849	51.7619	50.0008	44.0647	49.5106	54.1893	57.0724	51.7672	55.547	49.4747	51.777	52.6453	49.6558	51.4687	52.7198	58.2918	51.1084	48.997	50.8637	50.5123	50.9592	52.9764
CD320	ENSG00000167775	2695.19	-0.00613027	0.0285729	0.798745	0.885132	-0.214549	0.798745	0.885132	0.585438	0.830388	0.90541	134.913	130.877	112.668	134.331	128.333	129.609	134.064	119.05	119.826	124.089	130.177	119.121	114.947	120.58	113.612	114.292	119.192	128.135	111.17	114.011	115.407	112.251	115.108	114.471	117.069	120.757	116.595	117.948	112.393	121.544	120.931	120.305	120.113	113.344	109.746	104.378	111.9	119.651	109.096	128.407	124.041	114.836	127.226	122.382	122.357	120.347	127.266	105.171	111.905	111.188	114.431	118.356	122.112	116.62	117.856	119.998	109.308	113.99	114.921	112.614	126.422	116.098	119.39	116.26	115.275
Z97634.1	ENSG00000236829	59.5808	-0.00615518	0.137792	0.932301	0.977632	-0.0446702	0.932301	0.977632	0.646618	0.962906	0.98084	2.49551	2.46011	2.17147	3.5617	2.40424	2.22388	2.59546	2.30186	2.60908	1.95654	1.94387	2.39715	2.70872	2.6713	2.01778	3.39806	2.41963	2.3702	1.98328	2.07496	2.68302	2.12812	2.78487	2.59959	1.99976	2.95574	2.46961	2.24149	3.09916	2.11616	3.0231	2.58606	2.08381	2.62675	1.11542	3.50754	2.61672	2.74334	1.92736	3.0288	1.90903	1.53413	2.57624	3.37995	1.94574	1.89318	1.64823	2.36294	2.38236	2.04068	2.68666	2.16576	2.1215	2.26597	2.36777	2.71938	1.48772	2.36262	2.74739	2.94261	2.42674	2.48663	2.29714	2.48538	2.35754
NAPA	ENSG00000105402	3031.43	-0.00616804	0.0321956	0.932301	0.977632	-0.19158	0.932301	0.977632	0.646618	0.847954	0.915494	99.2354	101.026	93.1528	104.567	103.405	99.2818	106.996	100.752	96.4248	99.8	100.206	91.4979	107.744	105.295	106.446	105.348	102.498	109.306	104.297	94.4514	110.348	101.293	113.678	101.586	109.446	110.892	104.201	104.68	107.539	99.7478	112.078	107.871	107.266	109.985	95.1995	96.0462	91.6705	100.406	97.1448	100.028	106.226	99.9427	100.293	101.282	93.3105	98.2397	98.6069	90.2597	110.327	104.132	111.777	104.95	103.959	112.263	106.415	100.523	102.656	115.494	101.191	96.9977	99.6954	105.191	98.1175	105.413	105.89
GRPEL2	ENSG00000164284	1876.46	-0.00618889	0.0443418	0.755285	0.851755	-0.139572	0.755285	0.851755	0.563362	0.887656	0.937255	27.8817	27.4703	27.6573	27.5524	27.718	26.2447	24.4395	29.1058	25.9614	26.0443	27.4109	24.44	29.1723	32.986	32.7571	27.9806	27.1579	29.0529	28.4727	31.3783	32.7282	30.6477	29.8691	30.813	30.9537	27.184	28.7286	31.5023	31.1857	26.8964	32.1861	31.06	29.7309	36.7497	28.7636	29.2747	30.7613	31.9118	31.6928	31.4994	29.5003	31.6747	30.7863	30.0663	28.7435	30.6641	27.9359	29.5121	32.8838	33.2161	31.4541	31.9284	31.5464	32.032	31.1184	31.0796	34.7734	30.3466	30.7692	33.063	26.8272	30.2513	30.3957	30.3513	32.0176
RPL23AP81	ENSG00000242748	7.3778	-0.00619327	0.299283	0.887386	0.947448	-0.0206937	0.887386	0.947448	0.626654	0.981276	0.990835	0.999635	0.552987	1.11282	0.805502	0.852209	1.31197	0.599027	0.926621	0.781135	0.883992	0.643881	0.713098	1.56669	1.22679	1.26776	1.60707	0.601753	0.799473	1.58158	1.67316	0.966053	0.54797	1.36903	0.155138	1.56157	2.0483	1.78271	1.09873	0.760282	0	1.02378	0.460972	1.40026	0.85677	1.47112	0.641931	1.27023	0.92821	0.863008	1.22741	0.680684	0.623043	1.48081	0.820864	0.9039	0.726478	1.30326	0.673287	1.36851	0.374649	0.859402	1.12729	1.00272	1.14105	1.11007	0.703267	1.28862	0.752854	0.919076	0.604812	0.848574	1.11354	0.958432	1.0922	0.937693
ST8SIA1	ENSG00000111728	30.0804	-0.00626263	0.193619	0.887386	0.947448	-0.0323452	0.887386	0.947448	0.626654	0.972131	0.985732	1.12831	0.861911	1.20256	0.731099	0.77095	0.683545	0.913095	0.688813	0.934471	0.796115	0.798818	0.868096	1.06616	1.67417	0.865971	1.36244	0.822453	1.61839	1.02084	1.01319	1.23546	1.33837	0.429617	1.02128	0.983965	1.40991	0.874379	0.828339	1.2335	1.36455	0.99535	0.558387	1.16339	1.16673	0.757817	1.93628	0.914334	0.755159	0.761914	0.905806	1.32734	0.729296	0.581827	1.04064	1.05507	0.825466	0.600524	1.62614	0.925564	0.940078	1.21202	1.45722	1.49753	1.28877	0.941655	0.855792	0.845732	1.23303	1.54502	1.24525	0.864815	1.12236	0.92696	1.10605	1.16564
AC137695.2	ENSG00000270773	40.5757	-0.00636157	0.120572	0.887386	0.947448	-0.0527615	0.887386	0.947448	0.626654	0.957597	0.977816	3.47297	2.92141	4.31403	3.32915	3.32261	3.17548	4.27926	3.19647	3.32585	3.27961	3.15507	3.61604	3.46339	3.05085	3.12808	4.41311	2.87929	2.18796	2.83965	2.21489	4.10507	3.59016	3.29889	2.09591	3.21299	2.9531	3.11264	2.43415	2.95985	3.20744	3.79342	2.6813	3.51226	3.02653	3.27296	3.13568	4.09313	2.24576	3.76558	3.11273	3.37422	3.18165	2.75606	2.93631	4.30798	2.97459	3.12898	3.24778	3.89097	3.49373	4.65466	3.23504	3.80334	3.94773	3.73713	2.78384	4.0985	4.23189	4.34682	4.14417	3.449	3.1056	3.2604	3.10853	3.86399
AC104073.2	ENSG00000237026	0.835383	-0.00636505	0.565629	0.610501	0.740403	-0.0112531	0.610501	0.740403	0.489712	0.986205	0.992775	0	0	0.330066	0	0.457351	0.108272	0	0	0.110846	0.158193	0.650808	0.261722	0.348723	0.247344	0	0.352658	0.802526	0	0.281352	0	0.379812	0.271247	0.393624	0	0.288751	0.639487	0	0	0.373431	0	0	0.306278	0	0.280636	0	0.95875	0.37047	0.304766	0	0.119959	0	0	0.171237	0.530113	0	0	0.319819	0.268944	0	0.368831	0.283441	0.191033	0.650552	0.37995	0.266854	0	0.371957	0.268069	0	0	0.173105	0.256441	0.173776	0.237278	0.231724
BCAS2P2	ENSG00000234332	0.0954074	-0.00637339	0.725187	1	1	-0.00878862	1	1	0.661413	0.999194		0	0	0	0.120645	0	0	0	0.109787	0	0	0	0	0	0	0	0.107417	0	0	0	0	0	0	0	0	0	0	0	0.0976777	0	0	0	0	0	0	0	0	0	0	0	0	0	0	0	0	0.0882897	0	0	0	0	0	0.0857389	0.111174	0	0	0	0	0.108461	0.0413193	0	0	0.0192027	0.00895145	0.00735747	0.00813981	0.0288911
GMPR2	ENSG00000100938	1072.01	-0.00638047	0.027282	0.932301	0.977632	-0.233871	0.932301	0.977632	0.646618	0.81524	0.896164	44.2396	45.7628	44.0028	42.1264	44.943	44.6232	41.5749	45.4799	45.7057	45.0258	43.2249	42.274	45.9506	45.3605	46.4983	46.8443	43.5245	48.6862	46.896	46.5842	46.072	44.9309	51.3266	43.8697	48.3371	45.2908	46.198	48.2748	45.6101	44.6106	46.4967	42.9985	47.9061	45.937	47.3236	47.7211	46.499	47.5366	47.0272	43.6651	45.7007	50.3598	44.803	45.3431	45.9293	44.7427	44.622	45.8602	46.9712	49.8948	47.4897	45.3395	43.9484	43.5228	44.1203	47.166	48.8217	46.2216	43.966	45.8483	44.0819	46.3786	46.0074	46.392	46.1092
PSME4	ENSG00000068878	4908.61	-0.00638158	0.0358924	0.798745	0.885132	-0.177797	0.798745	0.885132	0.585438	0.858616	0.921166	43.9817	39.9859	43.8782	38.361	42.1227	42.7816	42.0835	43.9039	41.2913	39.9145	43.5341	37.1691	45.6151	42.5613	39.1066	39.6017	40.9906	37.8266	40.5518	41.5238	39.6639	42.0599	41.4698	39.0749	46.7617	37.6432	42.944	38.3058	40.1635	44.4412	36.051	38.4956	40.1008	37.9838	45.2505	43.1049	44.3005	37.7457	41.7238	39.4073	38.4536	44.8095	38.2246	41.0956	40.6309	38.6123	41.9755	38.6559	41.7599	43.9611	38.7493	39.641	37.3399	40.6423	41.3171	39.2699	39.5167	43.3971	43.2234	44.4359	41.584	40.8372	40.4696	40.9372	41.1045
ARPC2	ENSG00000163466	4950.46	-0.00638764	0.0169583	0.887386	0.947448	-0.376667	0.887386	0.947448	0.626654	0.705752	0.826284	196.289	199.257	205.001	179.976	194.794	194.767	199.738	197.088	197.691	194.817	202.751	193.993	201.258	193.527	190.319	202.432	186.448	192.868	195.795	196.57	190.738	202.911	189.714	188.655	199.793	193.347	195.678	195.552	192.416	202.899	189.223	189	190.66	195.679	198.621	193.667	201.173	187.527	196.268	189.345	189.965	196.565	189.149	192.411	194.448	193.67	196.959	197.958	197.017	194.224	200.348	199.888	189.612	194.428	191.441	198.408	194.606	186.811	199.636	195.268	196.347	194.269	193.787	194.711	195.141
CDK5RAP3	ENSG00000108465	3612.61	-0.00639389	0.0238448	0.67066	0.781867	-0.268146	0.67066	0.781867	0.517137	0.78913	0.88016	114.191	117.016	119.522	123.443	127.97	114.985	101.799	104.785	113.27	116.438	109.579	108.215	108.588	115.616	108.532	117.443	113.989	109.781	105.828	107.942	104.158	109.487	111.321	107.401	117.423	115.495	113.05	110.333	98.4148	111.078	107.389	113.59	108.512	100.786	110.532	115.612	115.57	108.662	113.939	120.734	111.193	120.916	119.886	114.314	115.8	113.838	102.431	101.102	105.645	114.801	108.028	108.56	115.595	106.67	109.271	100.451	114.639	115.673	103.475	105.553	114.268	110.007	113.199	110.184	109.03
AP000860.1	ENSG00000270323	0.0638574	-0.00639809	0.72527	1	1	-0.00882167	1	1	0.661413	0.999841		0	0	0	0	0	0	0	0	0	0	0	0	0	0.0935937	0	0	0	0	0	0	0	0	0	0	0	0.0829541	0	0	0	0	0	0	0	0	0	0	0	0	0	0	0	0	0.0671467	0	0	0	0	0	0	0	0	0	0	0	0	0	0	0	0	0	0	0.00779948	0.00559556	0.00691285	0
RBM48	ENSG00000127993	776.758	-0.00640797	0.0530546	0.977402	1	-0.120781	0.977402	1	0.661413	0.903422	0.945456	9.54557	8.8006	9.36508	7.86166	9.33398	8.14929	8.49734	8.27348	8.83714	8.79	8.39217	7.60854	9.87249	11.014	10.2129	10.1635	10.4485	10.6049	10.0397	10.0686	10.1111	9.65549	10.2443	7.61121	11.3066	10.1903	11.2019	11.0307	9.42327	8.84495	9.20243	9.53824	10.5749	10.2974	7.83897	10.7955	9.0061	10.0409	10.5003	9.25152	9.95549	9.76717	7.94862	8.81557	10.1899	8.72557	8.86524	9.42562	10.7246	8.408	9.46551	9.65638	8.72173	10.5271	9.89169	10.3864	10.3659	9.64957	9.4679	10.0201	8.62124	10.0039	9.37433	10.0204	9.77374
SLC25A21	ENSG00000183032	227.438	-0.00641033	0.0887806	0.798745	0.885132	-0.0722042	0.798745	0.885132	0.585438	0.941197	0.968709	8.22092	7.81581	7.60607	10.0476	10.1411	9.93501	10.53	9.6771	11.1169	12.4339	7.83596	8.1719	10.7277	9.42419	9.25241	10.0383	12.2362	8.39617	9.63984	7.56201	11.2456	9.21085	10.3808	8.02431	10.2521	11.024	10.6148	8.22828	12.8648	7.31553	7.71416	8.95664	8.52474	10.1508	11.5652	9.05265	8.33575	9.62754	8.61778	11.3537	11.4988	8.51322	10.0676	11.0492	9.24746	14.0702	9.76438	10.0992	12.3172	9.50374	7.51323	9.40657	7.62787	10.2172	8.88106	9.22771	9.24018	12.353	10.3035	11.2755	9.46103	9.6782	10.1871	9.68864	9.82223
WDR77	ENSG00000116455	5308.45	-0.00641612	0.0381905	0.629726	0.753199	-0.168003	0.629726	0.753199	0.498175	0.864931	0.924529	144.615	141.886	143.713	143.132	141.762	141.862	139.473	151.289	142.471	140.408	149.74	117.658	133.312	132.095	130.263	134.778	125.738	138.298	132.827	140.012	127.271	141.193	135.424	115.434	131.741	126.121	137.663	124.742	135.041	147.162	127.973	138.056	128.584	133.228	144.79	113.869	142.37	132.45	133.684	130.907	136.344	142.324	135.539	135.346	132.272	140.194	139.912	117.376	126.756	131.723	120.499	135.115	134.305	133.325	129.232	128.983	134.803	127.657	136.092	117.589	141.501	132.22	134.893	132.414	129.673
E2F5	ENSG00000133740	859.585	-0.00642231	0.0425939	0.629726	0.753199	-0.15078	0.629726	0.753199	0.498175	0.879102	0.932742	33.2396	32.1565	30.5377	28.6868	32.2716	32.1456	29.045	32.9854	32.2835	30.6324	32.0105	29.2629	30.7679	30.1473	28.6506	29.1666	29.3376	27.0796	31.4676	32.9573	28.1592	30.3107	26.4469	28.3169	30.9365	28.4237	33.4748	30.3027	28.7055	34.9493	26.8405	26.8018	28.6258	27.1077	30.4897	27.4736	38.0557	29.3607	33.0653	29.3323	31.0008	32.5317	30.6015	28.0572	30.9184	30.7764	32.5717	31.6535	31.1666	28.3368	26.8945	29.2526	26.1535	29.1649	30.265	28.5941	32.3685	28.7458	31.1323	30.5975	31.2715	29.4007	31.4938	29.511	29.3893
TXNL4B	ENSG00000140830	792.993	-0.00642716	0.0533121	0.887386	0.947448	-0.120557	0.887386	0.947448	0.626654	0.903391	0.945456	18.4616	17.8985	20.4473	18.7941	17.4941	17.3533	19.3702	18.8904	18.7056	19.1117	18.4844	17.7325	24.8709	22.8922	21.839	19.7687	17.2174	19.6238	21.6946	21.7985	20.1551	17.4747	20.8811	20.7798	23.5275	20.9732	19.1432	20.8992	20.3893	18.5122	21.0756	19.1684	23.9204	22.1624	17.7669	21.8752	19.5335	19.3802	22.5374	19.1166	16.8422	22.1191	20.939	18.3457	17.4806	17.868	21.4846	21.062	23.9732	22.0776	21.918	20.3204	19.344	20.8554	21.1513	21.6689	21.7684	22.4535	20.0416	22.4342	18.562	20.7496	19.7257	20.7845	21.5005
CREM	ENSG00000095794	664.62	-0.00643104	0.0453752	1	1	-0.14173	1	1	0.661413	0.886634	0.936798	42.4088	41.8492	39.6362	37.6799	39.4674	39.0093	40.3747	40.6287	41.6402	44.5441	41.4618	41.3898	46.0183	39.5694	40.702	40.6448	39.2994	44.7245	44.7604	41.9236	37.1695	43.0018	38.4219	41.6758	39.0343	38.5893	37.2337	39.7352	46.1344	43.8274	41.1503	45.9658	41.9037	40.984	43.895	41.4521	48.4772	40.32	42.4032	38.4126	40.4378	42.6967	36.6915	40.8312	40.9993	41.5608	35.5873	43.0321	42.3141	42.432	45.4905	43.7853	40.7145	40.6728	41.5473	40.6938	44.4739	41.9424	44.6462	42.4071	40.8408	41.4926	40.9541	41.6588	42.5933
PARPBP	ENSG00000185480	837.388	-0.00643792	0.044587	0.798745	0.885132	-0.14439	0.798745	0.885132	0.585438	0.884688	0.9357	21.233	22.5892	25.5107	17.4952	19.6638	20.4283	18.3708	20.4843	19.7235	20.3383	21.7057	19.9704	23.8525	24.6139	23.9936	22.6808	18.2341	22.2666	21.6915	22.5391	20.1378	22.8919	20.5573	20.6733	26.9983	21.2024	23.4616	20.909	20.5091	23.8062	19.4198	22.6176	21.6348	20.7817	23.13	20.7351	23.006	20.5802	22.3527	21.055	21.7217	20.6867	19.978	21.6972	22.7911	21.2156	21.5415	22.4943	25.1267	23.6715	20.1909	23.215	19.3667	24.6854	20.8499	20.2755	24.7394	21.585	23.6529	25.1343	20.6261	22.011	21.5933	22.1005	22.7078
CEP68	ENSG00000011523	1216.16	-0.00646676	0.0376038	0.977402	1	-0.171971	0.977402	1	0.661413	0.862811	0.923511	10.8114	9.86045	10.4177	10.6186	9.93641	9.84555	11.0963	9.01631	9.14717	9.11384	10.2049	9.71659	11.2788	10.9155	10.605	12.2233	9.78602	10.6845	10.0286	9.84316	10.7068	9.66405	10.5922	9.33381	11.2729	10.5574	11.0715	10.8423	8.66177	10.2742	10.8838	9.91875	10.7712	10.3906	10.3232	10.7481	10.6126	11.001	10.0252	9.88556	10.4684	9.60896	10.9745	9.94838	9.7333	10.9925	9.2294	9.80888	11.185	10.2811	9.84237	10.6541	9.85424	10.1203	10.4906	10.015	10.7257	9.8717	10.5835	10.7088	9.9821	10.4718	10.1907	10.4763	10.361
ABCD3	ENSG00000117528	2158.4	-0.00648691	0.0463531	0.712535	0.817094	-0.139945	0.712535	0.817094	0.540436	0.888048	0.937398	32.7787	31.8407	40.4814	31.9834	33.6724	33.1979	30.5146	31.5093	32.6555	31.7886	36.273	30.7359	35.1147	33.601	32.9516	31.0365	32.0783	34.0849	31.8434	36.8308	31.5571	31.8453	33.2781	27.5947	37.3031	30.0965	36.5888	30.0068	26.8507	38.676	30.9096	30.5458	32.4786	32.8475	34.4855	31.9199	33.7337	30.2774	32.0667	31.5044	32.974	35.113	30.7469	28.3739	34.063	31.8392	29.951	32.5637	33.7871	32.5685	30.0921	34.1864	29.1825	32.5563	31.0921	27.0733	35.0207	31.0121	32.9388	33.9163	33.1193	32.6513	31.9339	32.7257	31.9522
PKIB	ENSG00000135549	180.301	-0.006492	0.0746558	0.712535	0.817094	-0.086959	0.712535	0.817094	0.540436	0.931863	0.963012	8.40668	7.32768	7.77686	6.47438	7.21268	6.97647	6.35849	8.11522	6.19919	7.13413	7.34002	7.71307	5.02475	8.15743	7.86437	6.79335	6.27693	8.75124	7.83116	6.76646	6.9462	7.40766	7.87511	8.34608	7.65096	8.36136	8.35303	6.80203	6.12151	7.78259	6.51146	7.1423	8.31049	7.13011	6.83164	7.16115	7.40142	7.88912	7.20269	6.89783	7.36143	6.09605	6.74511	6.84411	7.0051	7.64278	6.56377	7.76525	7.26283	7.47062	7.02913	7.7366	6.39248	8.61012	6.82639	7.44647	10.0863	7.10234	6.90358	8.56167	7.25291	7.33673	7.11789	7.34655	7.61904
ELK1	ENSG00000126767	2069.98	-0.00649737	0.0333914	0.798745	0.885132	-0.194582	0.798745	0.885132	0.585438	0.841638	0.911323	36.9245	37.7363	35.9169	42.0689	38.5248	40.2086	39.333	38.0386	36.883	38.6025	38.0886	39.8062	35.6824	37.1868	39.0163	36.1712	41.128	41.5867	37.197	37.016	39.4358	36.6598	37.0567	37.5165	38.5437	37.2519	37.2441	37.2079	35.5806	41.5675	38.8462	39.6881	36.8292	39.525	39.3429	34.9153	36.9524	39.7418	37.2692	37.3353	37.5907	39.8883	39.2381	39.032	35.2996	36.6941	38.9524	38.2342	41.1784	35.0085	36.8591	41.0346	37.7893	38.5806	38.1539	39.0792	37.809	37.4669	37.5903	36.5296	38.511	37.9711	38.019	38.0452	38.0899
TM2D3	ENSG00000184277	2011.49	-0.006502	0.0253811	0.977402	1	-0.256174	0.977402	1	0.661413	0.79739	0.885129	80.2247	78.8466	85.4908	76.6305	81.3913	78.5259	76.6159	82.7607	79.3764	78.2695	83.084	80.3756	74.7823	77.8248	77.9524	75.7871	83.6398	74.9416	79.2086	77.3349	76.024	79.5945	76.4994	75.8404	78.1892	75.7568	84.6679	74.5035	74.6866	79.8542	75.6092	79.4669	77.5422	78.3058	80.1305	72.9637	81.6953	77.8277	81.4746	83.1925	78.4426	79.6375	74.8556	76.9528	75.2133	77.8637	81.0246	76.807	83.108	73.8667	76.2611	78.3246	79.4855	71.1612	74.6486	77.9662	83.8449	79.4685	79.1286	80.7387	80.1327	77.4525	78.7489	77.6397	78.1669
TESC	ENSG00000088992	291.034	-0.00651004	0.0501083	1	1	-0.129919	1	1	0.661413	0.895754	0.941668	17.7214	16.8403	16.7811	15.0822	17.2006	18.4085	17.4381	19.5739	17.4455	17.4056	15.9799	18.6083	15.6696	17.1367	16.2856	15.2345	15.8623	16.9139	15.7436	18.1727	18.0648	17.0575	16.2114	18.257	15.4452	16.6227	15.1804	18.0981	16.8477	17.2221	16.4209	16.6874	18.9525	15.4142	16.9592	16.449	18.6327	19.2865	15.7299	17.7572	18.9439	15.2522	17.4647	16.965	16.8298	18.3137	18.8086	19.4842	15.7783	17.8938	15.2152	16.7598	16.7168	16.2841	15.1294	16.7757	15.4457	14.9775	15.4619	16.2701	17.3738	16.7175	17.789	16.6916	16.059
SNX2	ENSG00000205302	3453.63	-0.00652898	0.0258071	0.712535	0.817094	-0.252991	0.712535	0.817094	0.540436	0.799441	0.886448	158.235	152.23	158.435	152.675	149.058	154.275	155.99	151.438	158.056	157.296	159.687	149.098	145.125	151.737	156.785	151.731	147.076	149.758	154.605	155.264	143.322	157.885	148.278	155.166	153.556	142.484	156.485	148.067	150.379	157.328	142.949	155.855	152.568	153.827	164.143	143.695	164.711	143.362	155.194	144.318	150.643	158.777	144.269	149.063	157.33	147.613	143.176	156.406	155.073	156.049	148.106	157.179	142.422	154.119	149.135	147.066	159.519	148.16	159.407	152.006	154.706	151.394	151.239	151.778	152.353
CDC37P1	ENSG00000259982	0.104232	-0.00652936	0.723222	0.651291	0.7727	-0.00902816	0.651291	0.7727	0.511073	0.947036		0	0	0	0	0.0213837	0.020855	0	0	0	0	0	0.0172613	0	0.0460528	0.0208836	0	0	0	0	0	0	0	0	0	0	0	0	0	0.0734271	0	0	0	0	0	0	0	0	0	0	0	0	0	0.0336168	0	0	0	0	0	0	0	0.109788	0	0.0520185	0	0	0	0	0	0.0504876	0.0322075	0.00495833	0.00557804	0.0028014	0.00611892	0.0203751
TMEM249	ENSG00000261587	26.8542	-0.00654174	0.192791	0.842836	0.915341	-0.0339318	0.842836	0.915341	0.605418	0.971076	0.985502	0.940692	0.785055	0.777011	1.1587	1.03837	1.17476	0.862989	1.20904	1.16912	1.04286	0.796966	0.640719	1.02245	1.60202	0.96019	0.950211	0.676897	1.13438	0.941113	0.503837	0.901913	1.09444	0.538528	0.645542	1.31078	1.04362	0.974837	1.08977	0.613258	1.6146	0.452732	0.980986	1.02389	0.466129	0.776788	0.790147	0.633819	0.855987	0.951255	1.42411	1.76747	1.39562	1.04939	0.947694	0.825091	1.11821	0.896468	0.557188	0.68449	1.44107	1.10494	0.834679	1.3565	1.40568	1.01376	0.975698	1.37709	1.1616	1.13367	0.865236	0.966356	0.914293	1.03519	0.928128	1.11287
RPIA	ENSG00000153574	1126.51	-0.00655076	0.0326947	0.842836	0.915341	-0.200361	0.842836	0.915341	0.605418	0.840844	0.910852	33.6297	33.9459	32.8089	32.1663	32.7363	33.1662	32.9846	32.0743	32.7928	32.9146	33.1961	33.1574	31.1456	29.9773	30.157	29.0809	30.4719	32.4489	31.8397	33.3172	32.2646	29.882	28.2535	30.3891	32.4305	29.2438	28.1613	30.0719	31.8506	30.9125	31.2038	32.1285	31.1953	30.3333	32.4586	29.911	31.2199	31.378	32.81	30.8145	30.6858	32.563	31.9487	32.148	31.7937	32.2218	33.2122	31.6177	30.372	29.5733	29.1034	30.396	30.7774	30.9568	30.7803	32.0531	31.4552	30.9843	31.7665	30.1179	32.9644	30.769	31.8678	30.8251	30.6947
C2orf66	ENSG00000187944	15.9474	-0.00656263	0.197494	0.755285	0.851755	-0.0332295	0.755285	0.851755	0.563362	0.971592	0.985513	0.48433	0.437584	0.369244	0.353525	0.331477	0.340747	0.158308	0.438587	0.31532	0.223125	0.249772	0.316705	0.373641	0.191352	0.38783	0.363491	0.376106	0.445598	0.489015	0.322254	0.312416	0.35716	0.28071	0.252123	0.475112	0.584048	0.367332	0.364486	0.252385	0.460123	0.14872	0.399812	0.270789	0.250913	0.331276	0.256021	0.226464	0.341546	0.48992	0.293498	0.202655	0.416648	0.256634	0.327719	0.439149	0.354659	0.24037	0.292025	0.506	0.413093	0.417987	0.477548	0.317825	0.457641	0.37875	0.396494	0.49318	0.485451	0.404054	0.472856	0.334894	0.345974	0.323441	0.346751	0.435073
GMPR2	ENSG00000284752	1072	-0.0065915	0.0272961	0.932301	0.977632	-0.241481	0.932301	0.977632	0.646618	0.809347	0.893137	44.2396	45.7628	44.0028	42.1264	44.943	44.6232	41.5749	45.4799	45.7057	45.0258	43.2249	42.274	45.9506	45.3605	46.4983	46.8443	43.5245	48.6862	46.896	46.5842	46.072	44.9309	51.3266	43.8697	48.3371	45.2908	46.198	48.2748	45.6101	44.6106	46.4967	42.9985	47.9061	45.937	47.3236	47.7211	46.499	47.5366	47.0272	43.6651	45.7007	50.3598	44.803	45.3431	45.9293	44.7427	44.622	45.8602	46.9712	49.8948	47.4897	45.3395	43.9484	43.5228	44.1203	47.166	48.8217	46.2216	43.966	45.8483	44.0819	46.3786	46.0074	46.392	46.1092
ZNF720	ENSG00000197302	447.349	-0.00660133	0.0641941	0.589876	0.717949	-0.102834	0.589876	0.717949	0.474861	0.917293	0.953629	18.0303	15.5431	13.4875	14.3077	13.9874	15.412	15.0473	13.8267	16.5717	14.8378	15.5323	13.3734	21.0137	18.562	18.4566	19.322	14.5472	17.4184	17.646	18.6414	16.6522	18.3458	18.7987	14.2303	17.8157	19.4588	17.7747	20.455	21.2437	16.382	14.4994	15.8691	20.43	16.3163	15.8919	17.8881	16.0652	17.3315	18.5839	18.1417	16.0647	19.2639	14.7884	16.109	16.3197	15.2612	15.4262	19.8458	20.6075	20.6445	19.6894	20.7691	16.3392	19.5005	21.2904	20.2069	21.1187	19.8889	18.5177	18.1061	14.9964	17.8028	16.9334	17.8354	19.7232
SARNP	ENSG00000205323	2709.75	-0.00662357	0.0249382	0.67066	0.781867	-0.265599	0.67066	0.781867	0.517137	0.789858	0.880385	154.096	149.092	157.557	140.886	146.306	143.313	146.424	158.681	152.316	145.027	153.062	148.589	169.737	164.117	166.585	164.455	147.768	146.778	163.537	152.454	159.713	159.481	167.696	167.078	168.636	153.527	163.628	168.384	165.873	150.803	158.994	155.694	159.698	161.239	162.985	166.629	169.243	154.211	158.395	153.66	151.55	160.614	150.477	151.344	153.129	155.675	148.854	166.502	174.261	170.329	167.703	166.118	150.264	162.752	165.021	156.558	161.128	167.777	169.434	174.969	149.612	160.783	156.138	161.341	165.526
IFT46	ENSG00000118096	1357.48	-0.00663936	0.0286541	0.977402	1	-0.231707	0.977402	1	0.661413	0.810818	0.894133	42.2314	39.576	42.2905	38.7583	41.5312	38.866	42.1628	41.534	40.3141	38.3614	39.1454	34.8927	47.051	43.8058	43.8327	40.5778	40.2368	39.1647	42.0007	40.518	44.5054	44.5092	43.7207	42.2656	43.4726	41.8667	44.6315	43.797	43.88	40.0761	40.6193	40.6866	44.5041	44.5958	43.4599	41.552	44.9618	42.5372	44.0098	39.9902	39.335	42.0516	42.3462	41.0285	42.6449	43.5979	42.7888	41.1796	47.5213	47.9993	45.0335	44.0968	43.5705	44.7892	42.4364	46.3313	47.2639	45.8038	48.2421	48.2247	39.972	42.6824	42.2059	42.7618	45.9427
PANK3	ENSG00000120137	4083.63	-0.00664088	0.0567363	0.551167	0.689007	-0.117048	0.551167	0.689007	0.455718	0.904446	0.94601	41.6188	36.6453	33.7477	33.865	41.4321	40.214	31.2704	27.58	38.0071	37.3414	35.8134	40.5018	36.2511	40.7555	41.9591	44.0035	32.4569	35.867	39.8851	42.271	34.4867	37.9711	34.6799	39.388	44.2065	32.3662	39.7066	35.4663	33.2433	39.1873	34.1409	47.9594	38.3903	34.752	41.3468	40.4119	42.6289	34.346	38.3615	42.4974	35.4851	39.2676	35.9633	33.4795	39.7855	39.8296	33.5311	42.1809	41.9372	36.5503	35.2712	37.7456	33.8761	38.5553	37.4686	35.276	44.5422	38.4688	37.6049	47.3736	36.5031	38.3312	38.113	38.4315	38.7225
POPDC3	ENSG00000132429	296.815	-0.0066746	0.0468657	0.629726	0.753199	-0.14242	0.629726	0.753199	0.498175	0.886344	0.93671	16.5751	14.7556	14.7844	16.4758	14.5721	15.2159	14.8726	17.4299	14.9943	14.3472	14.7549	15.1085	14.4222	13.0495	12.3762	13.4983	12.0667	14.0137	13.4807	14.9956	13.1547	12.7319	13.5993	14.2654	13.3276	12.7821	13.683	13.072	12.8225	13.3724	12.272	12.4211	13.0628	14.5015	14.5616	15.1588	15.0991	14.287	14.2021	14.2331	11.7641	13.9502	14.5355	14.9113	15.7028	13.8562	13.3653	16.5531	13.2114	15.1923	12.29	13.4971	13.4994	12.905	12.1536	13.9892	13.615	11.7937	13.4625	14.5892	15.3239	13.4712	14.3716	13.4198	13.3499
DCAF1	ENSG00000145041	2964.14	-0.00668344	0.0303043	0.798745	0.885132	-0.220544	0.798745	0.885132	0.585438	0.824117	0.901845	29.2851	27.7525	30.3461	26.9629	27.0982	28.7863	27.4769	27.822	28.2415	27.3219	29.4091	25.5086	28.2786	27.5201	26.9477	26.8876	27.6665	25.6527	27.3416	28.9959	26.6327	28.5295	26.8936	24.3361	28.377	26.3055	29.2356	26.2418	27.466	27.9286	25.6467	28.2873	26.9287	26.5182	29.0313	24.2597	29.1198	27.8128	27.5072	26.4534	27.1352	27.7025	25.6903	26.7382	27.6786	27.7264	27.5136	26.3732	27.4953	25.9257	26.1048	27.771	25.902	27.077	26.6081	25.5004	27.4831	26.4082	28.7406	25.7522	28.0009	27.1402	27.2876	27.1855	26.7307
NDUFB1P2	ENSG00000234523	0.317804	-0.00670007	0.663044	0.368943	0.524192	-0.010105	0.368943	0.524192	0.346707	0.921325	0.956036	0	2.576	1.05371	0	1.14346	0	0	0	0	0	0	1.44717	1.10871	0.817572	0.37431	0	0	0	0.470519	0	0	0.889042	0	0	1.89377	0	0	0	0	0	0	0	0	0	0	2.11237	0	0	0	0	0	0	0	0	0	0.66223	0	0	0	0	0	0.641465	0.858864	0	0.614195	0	0	0.890932	0	0	0.518362	0.305013	0.0551858	0.333845	0.250455
AGO2	ENSG00000123908	5047.57	-0.00670698	0.0416765	0.932301	0.977632	-0.160929	0.932301	0.977632	0.646618	0.870943	0.928085	36.8343	30.3335	41.0479	31.252	33.518	32.1182	32.4175	26.7013	31.3916	31.1533	33.8184	33.5484	32.106	35.0371	31.6674	32.4811	38.1054	35.3461	35.9639	30.1177	32.7626	34.7906	30.4199	32.305	37.897	31.3007	30.1928	34.7382	32.7119	32.5115	35.4611	34.9123	32.2222	31.9034	30.9341	37.485	34.384	32.4947	32.9951	34.1467	33.6406	34.5467	34.921	33.9064	28.4127	33.7888	33.1979	38.6688	34.4795	30.4952	32.0773	34.1615	29.7969	33.5207	34.2534	35.8438	28.66	33.0812	35.6446	31.2752	32.8445	33.4252	33.7586	33.5225	32.7741
CYREN	ENSG00000122783	2139.72	-0.00671516	0.0497936	0.755285	0.851755	-0.13486	0.755285	0.851755	0.563362	0.891738	0.939708	101.239	86.1721	102.649	94.1062	94.2402	91.5195	84.3709	81.7514	86.271	93.8032	97.1954	81.407	92.684	102.623	103.797	100.195	81.3528	107.265	93.8195	101.453	103.381	92.7022	92.7672	90.7577	102.142	93.2367	108.921	90.7924	85.7193	102.208	83.6519	118.7	96.663	87.2522	91.3642	105.235	99.5506	107.233	88.3549	99.9931	82.4335	104.952	78.2915	90.706	86.0802	87.0402	80.0315	87.1231	89.6277	110.439	94.1733	95.0773	104.579	101.108	86.6257	92.6191	89.886	96.9342	91.8156	102.721	91.227	96.8999	90.9825	97.1572	96.3004
MSRB3	ENSG00000174099	502.095	-0.00671709	0.0780636	1	1	-0.0860464	1	1	0.661413	0.930476	0.962171	8.18743	7.99737	8.33137	7.1458	10.5142	8.06935	9.68034	9.53629	8.40501	9.4259	7.00837	8.29378	8.88615	8.43345	7.74628	9.61374	9.37748	7.56475	8.88812	8.35123	7.51253	9.19183	11.4637	7.13915	10.0839	10.1097	8.55925	7.34522	9.50426	7.24668	7.80755	8.63069	6.82166	8.52661	8.48623	11.3232	9.20743	10.6439	8.10366	9.11269	8.35546	9.01445	7.37528	7.85511	8.59694	7.55489	8.22425	8.42356	7.79034	9.7394	7.82393	8.2769	9.07815	8.4658	9.75312	8.77669	10.0467	8.64298	9.41467	9.02656	8.5496	8.6807	8.53897	8.70375	8.90293
PCYOX1	ENSG00000116005	1963.55	-0.00675272	0.0400584	0.755285	0.851755	-0.168572	0.755285	0.851755	0.563362	0.865522	0.92487	25.1373	23.1975	25.2243	30.6478	24.4221	24.7654	23.6124	23.4209	23.0637	24.8043	24.9768	24.9851	25.2618	22.8531	23.0974	24.3323	22.8358	24.1015	23.551	23.3701	25.3641	23.3498	22.8139	23.4562	24.5168	22.3049	24.8945	22.8294	22.9055	24.5374	24.7654	21.8638	24.226	20.0464	28.1319	23.7928	24.1567	26.9165	24.0922	24.1724	22.4	27.1271	23.7896	24.0665	23.8564	23.0835	24.4499	23.9562	24.7815	23.711	22.0313	22.3797	22.43	22.2481	24.5261	22.3092	21.9976	25.1197	24.5802	25.7633	24.8548	23.6989	24.3389	23.7346	23.4898
TBCE	ENSG00000282984	473.664	-0.006776	0.0994607	0.477575	0.626235	-0.0681274	0.477575	0.626235	0.4142	0.94411	0.970467	7.49316	7.84797	7.55688	7.31276	9.62876	8.89281	8.94945	10.3381	10.7841	10.3944	10.2857	10.7182	9.47408	9.26318	8.96217	10.3147	10.5633	5.42777	8.49291	9.35389	11.1013	9.82687	7.85046	9.58022	7.14331	9.31368	7.15419	8.49021	8.7616	9.21444	8.78242	7.77398	8.78066	11.7524	10.3548	12.8791	7.71195	8.26696	9.50964	9.51802	9.44907	8.38524	10.3898	8.96333	8.00261	11.4464	8.96688	8.9885	9.59066	10.6269	9.45992	7.48709	9.66124	9.50632	10.2179	9.49206	8.65071	8.75839	9.24656	9.51059	9.18353	9.18424	9.1332	9.20007	9.35069
RPSAP61	ENSG00000214016	0.806072	-0.00679272	0.550679	0.883094	0.947448	-0.0123352	0.883094	0.947448	0.626654	0.985417	0.992505	0	0.043146	0	0	0.147782	0.0473208	0.0515387	0	0.0242758	0.0352786	0.233966	0.0200279	0	0.0558452	0.0237692	0.0763232	0	0.0916547	0.0647255	0.174315	0.0831512	0.0603737	0	0	0.0626508	0	0.0611102	0	0	0.0855471	0.0923146	0.13089	0	0.0622697	0.0614866	0.0684435	0	0.0703832	0.0380568	0.133601	0.0739178	0	0.118337	0	0.196625	0	0.0702406	0.0572653	0	0	0	0.0393672	0.0899354	0.0423935	0.0576175	0	0	0.0913098	0	0.0368055	0.050278	0.0525131	0.0632022	0.0520594	0.0297857
INO80B	ENSG00000115274	856.594	-0.00682661	0.0513364	0.932301	0.977632	-0.132978	0.932301	0.977632	0.646618	0.893479	0.940756	40.2171	44.6713	45.6298	46.8763	42.6716	44.1401	45.009	39.4364	42.5885	44.1906	40.2688	42.9427	49.3639	42.5193	41.1438	46.1639	43.1219	40.2398	47.193	43.7887	49.2976	42.6244	36.4742	41.5155	46.2736	44.3327	43.8871	43.1739	45.0843	39.5263	45.229	44.1323	45.8468	50.5222	34.9823	41.3207	38.0545	45.3656	41.47	47.7534	47.2137	41.8623	45.8061	48.624	38.8012	44.074	50.6925	40.7666	42.2268	44.1673	48.568	41.7837	46.1974	41.8295	40.9948	44.8469	43.5057	45.6332	40.3842	43.7966	43.2202	43.6205	44.207	43.6926	43.6612
AC026120.2	ENSG00000278400	0.0941801	-0.00684807	0.725194	1	1	-0.00944309	1	1	0.661413	0.99845		0	0.0517915	0	0	0	0	0	0.293201	0	0	0.331594	0.0873287	0	0	0	0.270122	0	0	0	0	0	0	0	0	0	0	0	0	0	0	0	0	0	0	0	0.325391	0.205331	0	0	0.0875462	0	0	0	0	0	0	0	0.207423	0.200394	0	0	0	0.0300688	0	0	0	0	0.23616	0.260767	0	0.0636596	0.0225101	0.0416917	0.0271159	0.0606158
PNLIPP1	ENSG00000232091	1.72374	-0.00691731	0.45618	0.749778	0.851755	-0.0151635	0.749778	0.851755	0.563362	0.984375	0.992128	0.172779	0.269037	0.0961767	0.240536	0.0334651	0.0974438	0.28643	0	0.235039	0.239629	0.187659	0.18906	0.308506	0	0.138054	0.106368	0.119007	0	0.301784	0	0.122035	0.325124	0.12179	0.290245	0.256252	0.321413	0	0.0967422	0.113808	0.250307	0	0.0910795	0.117879	0.0852487	0.258394	0.286238	0.211186	0	0.212346	0.184773	0.425821	0.122579	0.0520919	0.412197	0.263358	0.178143	0.487925	0.15963	0	0.117522	0.170532	0.0563906	0.0402209	0.173043	0.225017	0.0844046	0.107824	0.334273	0	0.257398	0.170605	0.152743	0.225837	0.156447	0.130552
VTI1B	ENSG00000100568	2354.75	-0.00695279	0.0401581	0.842836	0.915341	-0.173135	0.842836	0.915341	0.605418	0.860871	0.922327	81.1772	77.0986	83.2316	70.7831	76.6207	84.8969	82.5337	85.0735	85.5044	79.6693	84.9894	78.6067	74.3942	71.6898	74.7031	76.1223	79.0763	76.6931	76.1456	79.7657	73.9161	78.5939	74.3349	69.0544	68.5297	75.2623	69.2285	67.5463	79.2387	82.5464	79.7655	78.5663	71.886	74.9176	81.1985	77.1416	75.6615	74.4814	78.909	74.5945	68.6874	79.6607	77.1549	85.7221	78.4759	74.2456	75.8141	78.4594	73.2433	73.4584	71.4909	77.7405	73.4314	74.4604	74.1258	67.2836	76.4356	69.9921	78.4858	70.3138	80.8487	75.3741	76.8222	75.4856	73.3718
FAM201B	ENSG00000230992	22.4246	-0.00695866	0.168336	0.551167	0.689007	-0.0413379	0.551167	0.689007	0.455718	0.965384	0.982539	3.2716	1.97227	2.16191	3.25381	2.41109	2.75664	2.10654	1.80216	2.38286	2.20227	3.33719	2.54633	2.5478	1.87528	2.26999	2.37831	2.24442	2.54107	1.92576	2.02723	2.71979	2.68625	2.73015	2.18753	1.47197	1.81784	2.14601	1.93611	2.67788	2.98264	1.86573	4.30051	2.50616	1.50529	2.65267	2.13594	2.75326	1.63389	2.44581	2.47566	2.16469	0.57943	2.33103	2.51909	2.39183	1.90547	4.13166	3.39084	1.89469	2.37279	2.71397	2.28195	2.36311	2.59269	2.60967	2.58205	1.91525	2.94311	2.21602	3.11329	2.51706	2.34447	2.39356	2.33323	2.46655
TIMM13	ENSG00000099800	3989.56	-0.00696556	0.0334985	1	1	-0.207937	1	1	0.661413	0.835227	0.90813	244.242	251.086	229.978	268.093	261.775	260.018	272.747	270.92	252.086	257.227	260.422	247.557	226.777	246.433	232.041	235.625	242.499	253.426	227.464	232.509	247.42	234.562	223.061	238.904	215.052	235.564	235.481	240.771	252.356	231.958	241.016	253.733	238.719	249.292	223.753	226.041	226.838	255.014	230.838	250.224	249.575	233.324	261.756	269.356	234.636	250.495	272.198	218.427	229.615	229.862	226.826	241.711	253.848	241.562	232.276	267.121	236.863	236.761	227.473	225.366	256.346	236.727	246.057	236.978	237.44
RPS27A	ENSG00000143947	19893.4	-0.00698857	0.0309182	0.513723	0.656074	-0.226034	0.513723	0.656074	0.433936	0.813806	0.895467	1690.21	1659.8	1676.81	1554.17	1589.88	1651.57	1629.08	1793.9	1705.59	1640.61	1623.96	1716.62	1587.63	1574.68	1589.69	1618.88	1626.93	1521.21	1624.23	1649.95	1673.4	1656.62	1653.51	1594.24	1554.7	1497.82	1582.73	1538.34	1751.02	1628.48	1562	1580.71	1606.83	1619.34	1773.56	1694.69	1663.82	1673.05	1676.9	1582.09	1585.99	1651.64	1586.42	1662.29	1619.71	1684.22	1672.17	1702.4	1628.89	1679.53	1631.8	1546.44	1585.08	1593.83	1654.48	1646.03	1650.32	1609.65	1730.51	1675.82	1661.02	1614.25	1646.72	1615.85	1636.03
LDHA	ENSG00000134333	9051.17	-0.00699575	0.0532537	0.40951	0.558802	-0.131367	0.40951	0.558802	0.369599	0.893835	0.940945	391.277	359.518	379.978	357.146	374.071	395.543	383.189	392.685	398.702	381.719	416.24	466.645	339.229	321.092	321.359	340.244	352.719	342.919	346.792	376.687	345.142	378.49	343.367	395.399	328.714	307.108	339.246	316.163	335.848	403.973	341.638	341.015	328.404	337.481	439.625	389.152	358.777	363.182	339.426	347.293	350.482	377.447	357.911	359.312	378.171	371.507	384.395	413.119	314.46	350.17	303.553	325.279	343.669	340.331	324.222	348.366	354.275	321.678	383.678	378.657	391.393	350.287	366.752	350.697	340.695
LDHA	ENSG00000288299	9051.17	-0.00699575	0.0532537	0.40951	0.558802	-0.131367	0.40951	0.558802	0.369599	0.893835	0.940945	391.277	359.518	379.978	357.146	374.071	395.543	383.189	392.685	398.702	381.719	416.24	466.645	339.229	321.092	321.359	340.244	352.719	342.919	346.792	376.687	345.142	378.49	343.367	395.399	328.714	307.108	339.246	316.163	335.848	403.973	341.638	341.015	328.404	337.481	439.625	389.152	358.777	363.182	339.426	347.293	350.482	377.447	357.911	359.312	378.171	371.507	384.395	413.119	314.46	350.17	303.553	325.279	343.669	340.331	324.222	348.366	354.275	321.678	383.678	378.657	391.393	350.287	366.752	350.697	340.695
AL022394.1	ENSG00000272407	1.19999	-0.007004	0.540095	0.929118	0.977632	-0.0129681	0.929118	0.977632	0.646618	0.984635	0.992241	0.658292	0.113408	0.372888	0	0.649079	0.489741	0.533115	0	0.251344	0	0	0.197516	0.791215	0.281359	0.125962	0.398977	1.82449	0.441355	0.638018	0	0	0	0	0.344817	1.31386	0.241957	0	0.7144	0.423453	0	0.914628	0	0.45797	0	0	0.725904	0	0	0.617326	0.681002	0.375384	0.473515	0	0.29994	0	0.685903	0	0.305502	0	0.417762	0.322123	0.217428	0.294529	0	0.202539	0.621031	0	0.151799	0.867107	0	0.272115	0.40385	0.286548	0.399347	0.25786
H2BC12	ENSG00000197903	586.187	-0.00701904	0.0694802	0.589876	0.717949	-0.101022	0.589876	0.717949	0.474861	0.912054	0.950214	122.679	127.917	111.768	118.319	121.062	112.342	120.115	102.554	113.703	116.043	113.506	104.539	127.992	130.836	135.36	127.483	123.342	117.805	121.598	100.059	125.711	109.58	123.406	118.775	135.809	128.522	125.287	117.014	126.117	86.7463	144.4	129.421	139.73	130.948	88.4271	111.625	111.556	113.008	126.485	128.434	120.617	96.2447	124.751	98.2983	113.32	107.523	104.105	107.034	129.394	106.777	127.064	113.259	116.455	118.882	126.684	124.325	111.028	128.954	104.986	113.691	115.379	121.829	112.615	122.004	118.458
RPS26P28	ENSG00000243538	0.173146	-0.00705242	0.709665	1	1	-0.00993768	1	1	0.661413	0.991486		0	0	0	0	0.0937263	0	0.194673	0	0.0913074	0	0	0.0721517	0	0.203181	0	0	0	0	0	0	0	0	0.322286	0	0	0	0	0	0	0	0	0	0	0.232544	0.243341	0	0	0.251747	0	0.197776	0.274851	0	0	0	0	0.167726	0.263477	0	0	0	0	0	0.107786	0	0.0729347	0	0	0	0	0	0.0376549	0.0437889	0.0962981	0.0396571	0.0150601
ZNF500	ENSG00000103199	675.245	-0.0070543	0.0495554	0.887386	0.947448	-0.142352	0.887386	0.947448	0.626654	0.886401	0.936733	15.2216	13.8051	13.79	16.1264	15.5851	14.5885	13.2342	12.2964	13.5473	13.9628	15.6326	14.1016	15.9787	15.5896	14.3156	14.1479	15.8244	17.9075	12.8767	14.0996	13.7293	14.4811	12.4326	14.4597	15.7742	16.6658	15.2476	15.2702	13.2836	13.934	14.0927	15.3966	13.3047	15.3986	13.0774	14.003	13.5999	13.7315	13.0497	13.6777	13.5528	12.1072	14.5188	15.0282	14.2615	15.8106	16.0717	14.2576	14.9899	15.1294	13.4447	15.0965	14.7675	14.2248	13.6805	13.2639	17.4655	13.0576	14.9478	12.9027	14.3243	14.6536	14.1389	14.6207	14.4142
OSBPL2	ENSG00000130703	1747.67	-0.00706014	0.0357439	0.755285	0.851755	-0.19752	0.755285	0.851755	0.563362	0.839756	0.910207	31.7287	29.6582	32.475	32.4614	29.7674	30.7695	27.0407	28.3734	30.0641	29.8004	30.1604	28	38.2962	33.5563	33.4986	31.2629	30.3748	30.2703	30.8958	29.2992	29.518	28.787	32.467	29.4805	31.8754	31.6138	32.4674	31.8364	33.6228	29.9197	29.7702	29.4775	32.0966	31.5973	31.5595	32.397	31.1479	34.7668	30.1148	30.9113	31.4454	28.7588	29.194	29.5684	31.5812	29.4008	32.6099	30.381	36.7358	33.2766	33.1533	31.2121	29.7437	31.383	33.7361	30.8932	33.8972	33.7722	30.9226	31.0693	30.0249	31.4756	30.8234	31.5195	32.4829
HLA-U	ENSG00000236706	0.0635068	-0.0071109	0.725286	1	1	-0.00980427	1	1	0.661413	0.999588		0	0	0	0	0	0	0	0	0	0	0	0	0	0.727065	0	0	0	0	0	0	0	0	0	0	0	0.633668	0	0	0	0	0	0	0	0	0	0	0	0	0	0	0	0	0	0	0	0	0	0	0	0	0	0	0	0	0	0	0	0	0	0	0	0.0605888	0	0.0528057	0
AL050331.1	ENSG00000233558	11.3243	-0.00712426	0.226411	0.798745	0.885132	-0.031466	0.798745	0.885132	0.585438	0.972957	0.986404	1.02985	0.898941	1.50327	1.473	1.19357	1.48416	0.239029	0.729023	1.2928	1.54829	1.46815	1.24941	0.802325	1.12686	1.2717	0.946714	0.265027	1.60421	1.10299	1.50222	1.02925	0.816161	1.16001	1.7593	0.926331	1.0032	1.3481	1.18565	0.63324	0.535717	2.03452	1.01621	1.24915	1.80413	0.962064	0.743137	0.708541	0.411837	1.71789	1.27379	2.16305	2.19061	0.75399	1.10048	0.490463	1.24854	0.977025	0.890128	2.27603	1.87058	1.23619	0.984356	1.52132	1.25678	1.26219	1.31577	0.603209	1.46067	1.22273	1.52485	1.17579	1.11556	1.16053	1.12012	1.37789
EIF5B	ENSG00000158417	10407.7	-0.00712607	0.0251784	0.589876	0.717949	-0.283023	0.589876	0.717949	0.474861	0.777271	0.873192	112.365	109.686	118.984	104.689	111.129	111.214	102.628	111.102	110.594	109.285	113.04	101.8	117.671	108.434	108.121	103.853	104.27	104.798	108.915	114.131	105.212	110.628	106.554	102.554	117.758	106.395	111.069	104.845	105.442	114.012	100.196	101.784	105.875	106.035	118.12	105.691	115.609	108.932	109.297	102.783	103.045	109.988	100.318	103.707	113.934	107.643	105.999	103.616	109.277	111.483	103.027	109.733	101.462	105.409	103.918	102.372	109.003	105.237	117.174	108.929	109.71	107.928	107.073	108.102	107.252
LONRF1	ENSG00000285360	244.049	-0.00713634	0.0926629	0.842836	0.915341	-0.077014	0.842836	0.915341	0.605418	0.935062	0.965144	4.1312	4.67313	7.38314	3.16041	4.93602	4.5175	5.59825	6.66102	5.01841	4.27157	3.76981	4.04595	4.84973	4.32072	3.56709	5.21097	3.54901	5.30107	4.82973	4.09511	3.88857	4.46692	4.00316	2.96339	3.60033	3.91156	5.47023	3.91996	3.93404	5.31036	3.35233	3.6463	4.82729	4.58396	4.08219	4.41437	4.74448	3.75648	3.54282	4.28461	4.11299	4.68414	4.67118	4.10943	3.87518	3.51874	3.62012	5.89899	4.63973	3.96407	3.88654	5.26859	4.1037	4.02435	4.48188	4.36805	4.89574	2.88564	4.4947	4.38351	4.8472	4.25379	4.23493	4.25441	4.28304
SSC4D	ENSG00000146700	86.4371	-0.00715124	0.0873356	0.755285	0.851755	-0.0818823	0.755285	0.851755	0.563362	0.933703	0.964204	1.80002	2.59303	1.96876	1.98603	2.32423	2.80851	1.93984	2.50765	2.28712	2.5549	2.13679	2.11416	3.6748	2.76723	2.70005	2.86808	3.08623	2.80245	2.7577	2.42523	2.90835	2.71634	2.73936	2.7193	2.87064	2.88044	2.03234	2.91895	3.75239	2.18895	2.87551	3.2081	3.04627	2.81172	2.88596	2.61821	3.30509	2.95843	2.48784	2.57582	2.95513	2.77236	2.50927	2.57337	2.67441	2.18213	1.57727	2.85185	3.11632	3.52458	3.45876	2.83916	2.89584	3.1747	3.01565	2.83097	2.79145	3.48292	2.91899	2.95771	2.25175	2.84709	2.61858	2.84079	3.08392
LEPROTL1	ENSG00000104660	1346.7	-0.0071692	0.0426482	0.932301	0.977632	-0.168101	0.932301	0.977632	0.646618	0.865923	0.925044	59.8881	52.3453	47.2863	55.1092	49.7979	54.1992	50.1076	52.6313	54.4023	54.107	48.4614	52.227	54.1197	55.1752	55.009	54.0229	50.0775	57.2225	57.3066	52.892	57.3632	52.2509	48.2018	50.1391	48.6776	55.574	49.1776	52.2046	54.3923	54.5699	51.4346	55.7372	52.9201	54.6275	62.7921	52.7623	55.4151	50.1389	52.0873	60.2103	56.2716	57.8236	50.8354	57.6079	52.4817	53.1721	53.4532	47.3009	50.5667	54.5483	60.3057	56.1982	52.3579	52.1251	51.3464	51.3315	57.2188	52.3086	61.4739	53.5492	52.5469	53.6484	53.8998	53.7392	54.4442
APOC4-APOC2	ENSG00000224916	1.24694	-0.00717051	0.589132	0.682512	0.794996	-0.0121713	0.682512	0.794996	0.52582	0.930874	0.962435	0.0346561	0.0295594	0	0	0.0151797	0	0	0	0.03169	0	0	0	0.110984	0.0563339	0.0774558	0	0	0.0675807	0.0355011	0.0502308	0	0	0	0	0.0339171	0	0.174379	0	0	0.237306	0	0	0.0490206	0.0361259	0	0	0	0.0516739	0	0.0308686	0.0849933	0.0663454	0	0.0467889	0	0	0	0.0296477	0.191786	0.33249	0.0690958	0.19895	0	0.101577	0.128842	0	0.130682	0.0674923	0.0848286	0.038937	0.00925711	0.0331738	0.0258598	0.044229	0.112057
IFITM3P9	ENSG00000271134	0.234068	-0.00718356	0.693987	0.654779	0.774959	-0.0103511	0.654779	0.774959	0.512568	0.97501		0	0	0	0	0	0	0	0	0	0	0	0	0.253293	0.179247	0	0	0	0	0	0	0	0.19808	0	0	0	0.155572	0	0	0	0	0	0	0	0	0.430496	0	0	0	0	0	0	0	0	0	0	0	0	0	0.182833	0	0.206835	0	0.191264	0	0.386648	0.201245	0.269079	0.196499	0.18865	0	0	0.0525517	0	0.0488389	0.151921
COMMD3	ENSG00000148444	575.062	-0.00721652	0.046237	0.887386	0.947448	-0.156077	0.887386	0.947448	0.626654	0.875341	0.930968	35.8954	36.6507	45.184	38.4041	35.7785	35.6133	34.1955	38.403	34.1721	34.4378	32.6785	36.7553	32.0814	34.6537	30.9993	34.7345	32.4528	36.4473	32.7738	36.4387	32.51	35.4083	30.7961	35.4925	34.9699	32.7532	38.6142	33.9944	32.581	37.4617	29.0875	37.0998	29.0073	32.6757	35.3396	31.6152	36.8173	32.4316	31.4358	30.7137	31.8739	33.6367	30.5816	33.5125	34.0632	31.705	31.8815	37.4969	35.4869	30.186	35.6473	36.8514	29.2046	32.5838	31.5924	32.9598	35.4247	31.0944	33.9518	36.9179	36.514	33.7324	33.0125	33.7666	33.4918
ZDHHC17	ENSG00000186908	986.267	-0.00724472	0.056242	0.977402	1	-0.128813	0.977402	1	0.661413	0.896662	0.941994	21.3332	22.1539	25.0881	22.7678	23.4193	26.3234	21.8941	20.7248	23.536	23.7011	20.3597	22.235	27.2093	26.4225	24.5862	23.5595	27.4297	21.9674	25.7487	28.9697	20.8546	25.7469	23.8836	23.7165	27.281	25.4463	25.4868	27.8642	27.5671	19.4559	27.9452	26.9232	22.9323	24.2515	21.7369	24.1293	21.685	24.6939	21.7932	26.1378	19.8974	26.0228	24.9737	22.58	21.3952	23.5428	24.2899	26.4349	29.4855	29.4038	25.7672	27.2446	25.5861	21.4611	23.2127	23.1188	24.7477	25.9666	27.1693	27.5077	22.7947	25.0079	23.6205	25.085	25.8893
TMEM245	ENSG00000106771	2558.17	-0.00725129	0.03288	0.755285	0.851755	-0.220538	0.755285	0.851755	0.563362	0.824568	0.902117	24.6783	23.7992	27.0175	23.4372	23.5709	23.5269	23.0876	23.0913	24.2578	22.8332	23.8229	25.7484	26.035	24.3263	24.8921	26.0064	23.9367	24.0234	26.3412	24.9393	23.1984	25.5429	26.3731	25.0696	27.7893	24.0103	25.2602	24.2913	24.165	26.8854	22.2447	23.3095	26.1121	23.3956	27.8433	25.9132	29.0232	24.6745	26.2916	25.9498	24.4127	24.3224	23.717	24.8047	25.5521	25.4861	23.8309	26.8031	26.4699	23.823	24.9412	25.8405	22.6004	23.9379	25.0786	23.274	25.9833	25.2375	25.3829	28.6168	24.0726	25.057	25.4057	25.1017	25.0988
ACAD9	ENSG00000177646	2696.91	-0.00725181	0.0225433	0.442833	0.592388	-0.321684	0.442833	0.592388	0.391813	0.746596	0.85486	68.5271	66.0951	64.8604	66.6554	64.7934	67.4657	65.4298	58.4361	65.3049	68.7435	65.7502	63.019	65.1996	64.5626	67.0079	68.0609	61.011	62.5061	60.6363	64.3864	61.9284	63.0335	60.7822	63.745	73.6348	62.7414	63.5773	67.2123	59.3308	63.9729	61.64	63.4453	62.2369	62.7187	61.2685	62.876	66.3767	62.9812	63.334	63.5623	60.0281	64.9253	63.26	63.7248	66.3797	64.959	63.0605	64.0696	69.5447	66.5807	66.35	68.5193	62.5386	63.4335	64.0885	60.4203	62.5543	63.7498	65.3603	65.3143	65.4234	63.5717	63.8884	63.7212	64.8712
PRELID1	ENSG00000169230	6668.55	-0.00726425	0.0366173	0.842836	0.915341	-0.198383	0.842836	0.915341	0.605418	0.840594	0.910635	328.282	321.967	292.199	342.047	322.046	333.367	351.44	330.817	337.791	337.051	337.24	334.28	316.496	299.872	307.832	333.178	310.96	342.777	300.158	317.889	336.629	321.059	311.69	318.425	302.79	320.311	293.847	313.764	334.895	310.122	360.877	323.908	327.267	329.267	304.175	298.088	303.817	312.142	293.135	313.943	337.173	309.168	330.521	333.307	306.62	331.021	333.814	307.53	289.431	298.367	311.873	310.38	337.129	315.954	312.564	336.321	312.985	311.878	344.886	298.367	330.711	318.08	317.683	318.276	315.011
BRDT	ENSG00000137948	4.07889	-0.00732185	0.494333	0.622848	0.753199	-0.0148116	0.622848	0.753199	0.498175	0.982584	0.991516	0.37844	0.198583	0.133977	0.198491	0.0905071	0.0576261	0.0986433	0	0.210987	0.0638917	0.408869	0.266287	0.224599	0.132711	0.194466	0.236069	0.0408692	0.321079	0.278359	0.0413236	0.0200795	0.112143	0.19959	0.0162088	0.457994	0.110849	0	0	0	0.506916	0.202979	0	0.330868	0.232009	0.0146061	0.190421	0.0354771	0.342385	0.236206	0.166409	0	0.10498	0.0603796	0.160286	0	0.0981288	0.139918	0.217163	0.187407	0.35443	0.088624	0.144902	0.128299	0.384021	0.295065	0.332526	0.105755	0.262492	0.0642428	0.356303	0.175525	0.151458	0.130111	0.170554	0.225339
TMEM258	ENSG00000134825	1619.04	-0.00733866	0.0374635	0.842836	0.915341	-0.195888	0.842836	0.915341	0.605418	0.84439	0.913175	199.362	201.105	195.167	203.469	199.404	189.546	219.03	226.26	213.745	202.63	191.268	221.97	183.103	186.404	182.646	192.913	189.882	191.62	204.149	190.249	174.137	205.497	181.071	207.048	173.56	189.132	189.372	185.126	202.885	199.511	197.026	203.762	180.417	189.326	196.4	187.685	178.976	201.544	212.675	203.534	197.617	210.624	208.549	210.182	188.316	203.659	203.56	198.941	180.805	208.954	185.712	176.785	194.393	189.451	191.578	210.812	189.61	193.259	192.834	173.312	205.246	190.727	201.515	191.183	190.625
AC073583.1	ENSG00000228550	0.0901923	-0.00733988	0.725201	1	1	-0.0101212	1	1	0.661413	0.998158		0	0	0	0	0	0	0	0	0	0	0	0	0.22362	0	0	0	0	0	0	0	0	0	0	0	0	0	0	0	0	0	0	0	0	0	0.189742	0	0	0	0	0	0	0	0.111015	0	0	0	0	0	0	0	0	0	0.254764	0	0	0	0	0	0	0	0	0.018635	0.00925129	0.0158119	0.0212303
PIGA	ENSG00000165195	964.583	-0.00735782	0.0605828	0.712535	0.817094	-0.121451	0.712535	0.817094	0.540436	0.898164	0.942498	20.2431	21.3522	21.1122	17.5872	23.8222	21.3266	21.4795	17.6237	21.9775	22.3077	19.9061	21.8391	24.3981	25.3703	21.6658	23.3456	20.8459	16.1294	20.2811	24.4395	26.8087	25.1217	25.3398	21.6965	24.0857	25.3527	20.9021	22.1401	23.9612	21.9764	21.2415	20.8213	22.8595	22.6419	25.2637	23.7609	21.1308	21.9128	21.9813	23.299	24.4101	25.3882	18.5355	25.6546	22.4844	22.3336	20.4557	20.9483	26.1537	30.6478	21.1929	24.2587	22.8719	25.4913	21.1993	21.9901	18.2127	22.2278	24.5204	21.8516	20.8814	22.9535	22.3779	22.9172	23.3848
CHRNA5	ENSG00000169684	1097.45	-0.00736195	0.0507809	0.442833	0.592388	-0.144975	0.442833	0.592388	0.391813	0.882369	0.934458	37.4317	38.497	46.1362	37.8949	38.0275	39.729	41.5439	42.569	38.2793	37.4039	39.3412	36.7783	37.4412	37.1394	36.4568	32.9279	34.9825	38.8432	38.2962	41.0259	35.5241	38.7747	38.8936	33.0318	37.9894	32.1746	36.8001	39.2601	35.1633	41.3724	34.1097	37.621	35.2135	36.4283	45.7449	32.2097	42.8194	38.0578	40.1228	36.4665	35.5817	41.2381	34.6262	37.2226	39.6809	38.7472	41.0799	38.3751	41.6113	36.2902	35.2151	38.5792	35.1119	38.6772	38.7529	35.723	42.1108	35.196	40.2477	37.1761	39.4693	36.9448	38.6682	37.0072	37.891
CLEC6A	ENSG00000205846	0.133264	-0.00737972	0.719961	0.651291	0.7727	-0.0102502	0.651291	0.7727	0.511073	0.985846		0	0	0	0	0	0	0	0	0	0	0	0	0	0	0.0111803	0	0.0408558	0	0	0	0	0	0	0	0	0.0445326	0	0	0	0	0	0	0	0	0	0	0	0.0321076	0	0	0	0	0	0	0	0.0217289	0	0	0.0246874	0	0.0294879	0	0.0140315	0	0.00906351	0	0.0367122	0.0142573	0	0	0	0.00433634	0.00448637	0.00371105	0.0106866
PCBD1	ENSG00000166228	1866.61	-0.00739504	0.0299048	0.318585	0.511303	-0.247286	0.318585	0.511303	0.338182	0.802933	0.888822	153.969	138.803	142.933	151.995	143.969	149.561	149.687	158.74	142.893	146.492	149.062	157.49	133.261	140.418	140.589	144.028	139.97	134.367	133.805	142.002	133.33	139.951	124.984	141.062	131.98	133.494	139.604	137.398	150.085	136.491	132.894	149.041	131.964	139.15	133.141	136.079	133.937	142.227	147.597	146.319	146.86	142.072	143.39	146.095	141.972	143.691	138.707	152.88	138.332	141.868	143	149.373	141.117	133.174	141.765	140.639	130.842	129.655	133.172	133.714	148.799	137.314	143.812	137.61	138.054
SMIM10L1	ENSG00000256537	1123.15	-0.00740431	0.0288374	0.712535	0.817094	-0.256761	0.712535	0.817094	0.540436	0.796955	0.884891	10.7147	10.4702	10.8898	10.6919	10.9166	10.6032	10.6743	10.7456	10.3668	10.2096	10.8878	9.88112	11.2336	11.1589	10.5871	10.5242	10.2865	11.0139	11.0633	11.328	11.1352	10.9281	10.92	10.2238	11.1948	11.0335	10.8341	10.2265	10.9606	10.9548	9.94094	11.0875	11.6272	11.7033	10.3865	10.3506	10.2321	10.6206	10.3841	11.1271	10.6997	10.7321	9.97536	10.258	9.65055	10.5541	10.5235	9.89288	10.9674	10.5605	11.044	11.4581	10.7254	10.8314	10.7533	10.5828	10.3398	10.7415	10.9242	10.6911	10.5876	10.8669	10.3875	10.8584	10.8016
CALM1	ENSG00000198668	6972.63	-0.00740716	0.0267078	0.67066	0.781867	-0.27734	0.67066	0.781867	0.517137	0.783561	0.876982	348.22	342.225	347.856	347.374	343.563	350.088	342.571	351.846	369.324	340.625	356.088	330.066	341.739	347.631	347.971	347.799	340.935	331.369	352.714	364.045	361.542	362.353	359.255	334.153	351.85	334.784	348.456	337.674	365.322	373.182	342.834	350.763	339.529	356.716	369.064	326.986	341.424	332.192	345.739	331.792	346.75	346.906	339.51	326.741	333.699	336.559	345.457	339.497	347.174	348.594	338.419	344.708	341.789	346.834	345.252	342.865	341.652	340.472	372.593	356.517	347.487	349.292	338.855	349.763	347.239
BX119917.1	ENSG00000225471	0.498733	-0.00741095	0.64054	0.972561	1	-0.0115698	0.972561	1	0.661413	0.951425	0.974863	0	0	0.146771	0.180806	0.0815214	0	0	0	0	0.170737	0.259497	0	0.15583	0	0.364992	0	0	0	0.0935851	0.151335	0	0	0	0	0.227217	0	0.132462	0	0.341572	0	0	0.103003	0	0	0	0	0	0	0	5.64914e-09	0	0	0	0.193781	0	0	0	0	0	0.131678	0.231829	0.0506035	0.0434581	0	0.044132	0	0	0.069727	0.186228	0	0.0699443	0.0638119	0.0161484	0.0670212	0.063138
EEF1D	ENSG00000273594	4180.52	-0.00741859	0.025092	0.842836	0.915341	-0.295656	0.842836	0.915341	0.605418	0.757563	0.861864	238.112	239.72	232.388	241.592	245.958	248.693	245.041	219.616	235.426	241.906	248.949	228.203	220.084	234.033	242.686	239.296	247.207	245.79	219.549	238.728	240.698	232.326	219.228	224.515	242.355	242.906	237.613	233.835	225.818	242.19	230.326	241.964	231.806	227.243	227.201	223.228	218.219	237.714	220.203	250.366	248.306	229.934	239.402	236.139	236.306	237.207	255.011	214.137	216.703	217.608	222.519	229.188	241.224	243.697	224.047	228.992	237.717	227.903	220.93	222.633	238.8	233.678	235.245	233.874	227.763
BUB3	ENSG00000154473	5525.4	-0.0074976	0.0256348	0.712535	0.817094	-0.292478	0.712535	0.817094	0.540436	0.785772	0.878204	208.325	197.068	217.345	208.119	196.345	206.002	199.566	212.694	200.291	199.277	215.957	203.871	199.123	205.768	202.005	206.579	209.711	214.877	204.615	217.852	191.971	203.775	201.721	209.662	207.479	194.22	212.429	194.834	197.983	221.476	199.572	214.846	199.944	203.744	217.778	207.369	212.854	206.499	205.01	204.782	200.094	207.353	201.96	209.768	207.902	198.959	210.331	209.493	197.823	202.232	186.808	211.632	194.553	207.218	194.086	201.66	209.203	189.602	205.962	205.683	205.405	205.638	206.25	205.973	200.538
AP001267.5	ENSG00000285827	150.963	-0.00749795	0.0732668	0.629726	0.753199	-0.102338	0.629726	0.753199	0.498175	0.917571	0.953769	3.01101	2.86774	2.32508	3.28973	2.6672	2.54007	3.37976	2.48875	2.89993	2.8366	3.17443	3.08132	3.33442	2.86188	3.39614	3.26929	3.37596	3.55482	2.78771	2.19061	3.39467	2.70075	3.26199	3.24713	2.73735	3.10222	2.93584	3.00404	2.91585	3.18925	3.25768	3.64276	3.08479	2.76966	3.25102	3.41784	2.51665	3.06791	2.83114	2.9051	3.29146	2.43813	3.4838	3.3637	2.72029	3.24447	2.65259	2.9559	2.87578	3.52931	4.20669	3.07213	3.31189	3.27106	3.13114	2.88712	3.38474	3.2244	2.7308	2.87902	2.88013	3.11461	2.95593	3.10903	3.20867
HTATSF1P2	ENSG00000271361	38.5526	-0.00750074	0.121655	1	1	-0.061656	1	1	0.661413	0.950734	0.974764	2.20269	2.90641	2.73784	2.75611	2.92865	2.55603	2.50201	2.86057	2.86143	2.82851	3.08678	2.91868	4.0468	4.65712	3.95783	2.90208	4.29086	3.80176	3.6697	3.61748	2.90278	3.55785	2.90933	4.1628	4.35732	3.65434	2.92816	3.70025	3.48012	3.81121	4.39179	2.49191	3.09513	5.02796	3.87173	4.37824	3.81903	3.63914	2.90555	3.91354	1.67542	4.02655	2.9035	3.15049	3.46184	4.08352	3.30233	3.05675	4.38332	4.64847	4.00921	4.34561	3.5553	2.465	2.82252	3.50383	4.25502	3.80717	3.34091	4.81994	2.76214	3.70637	3.32814	3.76568	3.82969
PHF21A	ENSG00000135365	1283.43	-0.00751847	0.0470745	0.932301	0.977632	-0.159714	0.932301	0.977632	0.646618	0.872026	0.92892	23.7723	24.8763	26.1011	22.1767	23.1861	22.5693	23.4135	22.3716	24.1314	23.9216	22.3818	22.3068	25.396	23.8523	21.4201	23.014	27.0417	21.0094	22.9294	21.9888	22.7447	21.9341	26.0716	23.1384	25.7088	24.0063	23.984	22.6831	24.5979	22.1162	27.2788	21.3131	22.3525	24.5327	19.894	22.4171	27.0282	25.1328	29.1466	23.0163	28.3676	23.9039	22.9997	24.9801	23.9267	23.2759	22.3456	26.1708	23.8972	23.9749	23.0265	23.5686	22.8997	22.5141	25.4067	20.2158	22.2003	23.8223	24.7355	27.4384	23.434	23.3784	25.0245	23.407	23.6417
RHOA	ENSG00000067560	12374.1	-0.00753559	0.0253708	0.755285	0.851755	-0.297018	0.755285	0.851755	0.563362	0.770533	0.86994	402.68	395.727	411.276	394.035	396.406	402.711	402.075	421.107	398.214	395.677	417.126	418.087	375.139	374.091	370.959	363.486	388.052	376.729	372.431	405.423	378.995	388.093	379.912	397.071	382.563	356.012	387.299	371.761	386.39	407.035	372.428	374.452	367.606	373.369	407.483	389.922	395.117	403.464	377.123	368.665	377.314	383.478	378.223	373.9	382.115	392.053	386.438	411.155	374.688	379.441	368.495	389.193	368.692	379.402	370.035	380.755	390.6	349.74	388.864	388.365	404.593	380.865	385.754	381.36	377.356
ZFYVE28	ENSG00000159733	193.865	-0.00756907	0.078297	0.977402	1	-0.0966712	0.977402	1	0.661413	0.92168	0.956219	5.46667	4.33924	4.32648	6.45021	4.40969	4.67992	4.37072	4.36881	3.82535	4.50615	3.73317	4.46883	4.72013	3.91309	3.32117	4.28716	4.0436	4.81538	3.63704	3.8976	3.66294	3.80969	2.73375	4.69839	4.29552	3.69647	3.98778	4.20329	3.74755	4.18038	4.21411	3.10395	3.52705	3.93362	3.86346	4.64542	3.85394	3.55	3.44846	3.87691	3.62156	3.8212	3.30053	3.11334	3.37616	4.36955	4.65623	4.28994	4.47378	4.31134	4.89754	3.8845	4.07926	4.36126	4.27663	3.97311	4.16105	4.23986	4.43548	4.52386	4.57877	3.96166	3.77315	3.94988	4.30147
C9orf64	ENSG00000165118	366.761	-0.00758878	0.0483022	0.977402	1	-0.15711	0.977402	1	0.661413	0.874416	0.93028	7.44782	6.95074	7.63815	6.5017	7.43051	8.1032	6.63552	7.27677	7.68471	7.09751	7.21715	6.93115	7.86099	7.74564	7.09324	7.6689	7.06563	6.93609	6.8534	8.60712	8.81724	7.56787	7.41584	6.64147	7.7823	7.79921	7.3928	7.16872	7.6198	7.24197	6.79039	8.49992	7.4654	7.51497	7.70532	6.6925	7.70077	6.6419	6.96665	7.34246	8.04605	6.89277	6.63299	6.84264	7.54126	6.59277	7.25112	7.31334	7.54027	7.48732	8.13379	7.21347	7.18535	7.62781	7.01914	6.77494	7.22318	7.91086	7.67504	7.37326	7.24291	7.52279	7.14706	7.47277	7.43037
ARHGAP35	ENSG00000160007	3481.9	-0.00761365	0.0262128	0.589876	0.717949	-0.290456	0.589876	0.717949	0.474861	0.770126	0.869836	20.3446	19.5887	19.148	19.2489	19.5148	19.3903	17.8713	16.7688	19.6926	18.8834	20.4212	19.4984	20.8455	21.4838	20.6749	19.2606	20.34	21.1837	19.9254	22.1493	19.7836	21.6073	20.3386	19.0028	22.5358	20.5708	21.9048	20.4847	18.6458	19.9269	21.4519	21.8085	19.8813	20.3867	18.6847	20.7101	20.7799	19.4177	20.2696	20.1161	18.796	20.6311	19.0226	19.2079	18.1441	18.8479	18.988	17.8474	21.3385	20.3513	21.5551	23.289	19.1942	19.2946	20.0755	20.2336	21.6778	22.2854	19.2947	20.7104	19.1976	20.5496	19.339	20.5827	20.775
AL353705.1	ENSG00000228781	0.181789	-0.00762542	0.708719	1	1	-0.0107594	1	1	0.661413	0.876019		0	0	0	0	0	0	0	0	0.05352	0	0	0	0	0	0.211406	0	0	0	0.0690183	0	0	0	0	0	0	0	0	0.155098	0.182418	0	0	0	0	0	0	0	0.173736	0	0	0	0	0	0	0	0	0.0996548	0	0	0.119151	0	0	0.18005	0	0	0	0	0	0	0	0	0.00446	0.0233687	0.0227826	0.0281264	0.0249334
KLHL36	ENSG00000135686	1303.39	-0.00764376	0.0396495	0.755285	0.851755	-0.192783	0.755285	0.851755	0.563362	0.84723	0.915007	16.2116	14.4604	12.5893	14.9981	14.0504	14.889	13.539	11.4736	14.0386	15.0167	12.9093	16.0847	14.3398	14.7567	14.2326	13.2481	14.1789	14.4371	13.459	13.0823	15.9561	13.6623	14.1935	17.019	15.8313	14.7749	14.3195	14.3438	13.3943	13.3866	14.245	15.261	14.0474	15.2482	12.8137	15.0364	14.1887	14.7483	13.756	15.1973	15.2128	13.7298	14.3642	15.1273	14.1672	13.182	14.3613	14.649	13.2776	13.5208	15.9513	13.7642	14.7639	13.1967	13.4903	12.9778	13.7539	14.6441	13.5006	13.7026	14.1884	14.3804	14.3903	14.3918	13.8786
SAMD3	ENSG00000164483	21.7603	-0.00764527	0.257884	1	1	-0.0296461	1	1	0.661413	0.9733	0.986539	0.372484	0.690624	0.34357	0.807417	0.802147	0.592709	0.956426	1.71455	0.932316	0.372263	0.591545	0.792651	0.795425	0.794863	0.79278	1.48034	1.55192	1.05654	1.12118	0.629506	1.81263	0.431882	1.67966	0.625618	0.999241	0.46726	1.44266	0.380618	1.62127	0.857541	0.791408	0.984893	1.2769	0.616684	1.26643	1.91725	0.905862	0.70649	1.00918	0.900301	0.393014	1.01411	0.829768	0.532143	0.636884	0.786147	0.789864	0.831397	1.25879	0.61617	0.937307	1.01806	0.883713	0.632521	1.32041	1.10935	0.553804	1.22524	1.23292	1.00282	0.747392	1.06436	0.77793	1.05185	0.982593
ARPC3P1	ENSG00000226284	0.128749	-0.00766062	0.713342	1	1	-0.0107391	1	1	0.661413	0.983632		0	0.0414689	0	0	0	0.135307	0	0	0.0459551	0.0664739	0	0	0	0	0.0453036	0	0	0	0	0	0	0	0.160855	0	0	0.0889557	0	0	0	0	0	0	0.082285	0	0	0	0	0	0	0.101759	0	0	0	0	0	0.0860811	0	0	0.203318	0	0	0.154366	0	0.0782553	0	0.11655	0	0.113569	0	0	0.0241004	0.0171799	0.0156534	0.0142701	0.0555049
DCTN5	ENSG00000166847	4733.51	-0.00766918	0.0253543	0.589876	0.717949	-0.30248	0.589876	0.717949	0.474861	0.76224	0.864665	79.7327	80.0437	84.5347	79.8751	77.8392	75.5653	77.3555	75.7085	78.5486	77.2744	81.8271	72.8153	85.4487	79.7685	81.5635	78.8533	83.6752	85.0787	82.5709	82.9271	78.731	85.582	78.3232	80.7856	84.1288	79.1361	82.6827	78.4273	81.022	87.1454	81.2542	80.9023	79.7954	85.4425	87.7705	76.8919	86.2373	77.4529	82.0126	79.1764	76.1456	81.1505	78.4291	78.3827	77.7555	83.6127	74.3754	75.2104	85.2346	85.1271	81.7367	83.4158	76.795	80.5556	78.2923	81.3528	84.6557	82.6931	87.212	77.0764	78.4267	81.9423	79.1618	82.0499	82.0123
MPDU1	ENSG00000129255	1697.6	-0.00768004	0.0377703	0.887386	0.947448	-0.203336	0.887386	0.947448	0.626654	0.838686	0.909526	74.4731	74.3001	74.5717	76.1598	73.3323	74.9804	73.8024	75.3295	71.9552	75.4722	75.2444	65.3448	71.9747	75.3946	72.5513	69.4874	71.0278	77.8003	72.5399	75.7597	77.5976	74.3487	75.8054	65.2899	74.3334	72.3613	77.3923	76.0542	73.7171	76.2427	79.9031	74.4312	73.0444	68.3254	74.0892	60.5908	74.8464	71.2597	72.5138	73.3876	69.4185	75.7749	74.1143	74.2847	75.9603	75.9403	72.6785	62.3925	74.2558	79.6192	74.7422	76.2445	74.461	77.6653	75.3708	70.9158	75.4134	72.908	77.0066	68.4033	73.7472	73.2981	72.7143	73.3738	74.7505
UBXN8	ENSG00000104691	738.014	-0.0076956	0.0388778	0.977402	1	-0.197943	0.977402	1	0.661413	0.842383	0.911798	33.0483	33.6314	35.2358	31.4683	36.0582	35.2696	33.5816	35.0735	34.6069	31.2676	31.2171	27.9333	32.7085	33.6826	34.3078	31.7065	30.7884	32.3958	36.2906	37.0289	31.9117	35.4	33.5375	29.2818	35.0908	34.191	33.8454	34.546	30.1944	31.9844	32.4999	30.8293	34.004	34.4354	37.1836	31.2991	34.702	32.233	38.1864	33.5916	34.0301	35.412	33.0461	32.6496	31.597	33.9703	33.1614	30.2751	30.8108	30.667	33.3626	29.2722	31.7495	35.7413	34.3895	33.9236	35.5962	35.1141	34.3714	31.046	33.1993	33.2533	33.5712	33.3419	33.0037
EIF4E	ENSG00000151247	1908.8	-0.00771847	0.037332	0.67066	0.781867	-0.206752	0.67066	0.781867	0.517137	0.835611	0.90829	104.497	105.883	109.227	95.4903	108.166	110.739	105.06	112.564	111.471	105.184	114.835	104.614	104.08	90.0383	97.123	93.6513	100.813	102.964	107.545	99.4275	96.3716	101.45	103.943	94.4309	95.2314	96.7996	101.821	98.329	101.465	105.306	90.5477	97.5967	96.3386	97.521	113.949	97.9889	103.275	105.386	103.025	101.869	95.1808	110.646	101.672	105.068	106.431	111.085	103.027	97.5461	99.9	105.802	94.4263	95.6146	100.175	98.0042	96.5588	104.432	97.3872	97.2748	95.1601	97.105	107.311	99.3196	103.684	99.4079	98.4867
MTRR	ENSG00000124275	1767.14	-0.00772955	0.0415753	0.932301	0.977632	-0.185917	0.932301	0.977632	0.646618	0.851719	0.918048	58.3304	55.071	44.916	57.6299	51.4475	50.3208	44.2299	48.4973	51.6718	56.366	54.9132	45.8478	59.8389	52.9837	54.0175	54.7945	58.9236	51.2813	56.9946	61.3636	55.0603	54.5988	54.6235	49.3426	63.9858	55.882	52.9699	58.6448	56.02	53.0988	61.2624	52.0012	53.1579	46.4047	52.6333	59.0329	56.7407	48.5961	57.2628	52.4379	55.7902	56.0299	56.406	55.1485	52.317	53.0588	54.6358	49.6557	60.9831	53.2388	61.2544	53.2567	50.0338	55.5038	53.6165	60.4171	55.1284	54.0596	56.6837	55.8994	51.6035	55.3186	54.0066	55.4245	55.8396
ARFIP1	ENSG00000164144	1354.68	-0.00773294	0.0388514	0.842836	0.915341	-0.199039	0.842836	0.915341	0.605418	0.841615	0.911323	37.0369	34.5835	39.1634	32.2079	32.4733	35.5085	37.1154	30.7348	34.2131	34.7193	35.763	32.197	35.7313	38.5433	38.6568	35.7487	36.6009	36.269	35.8888	35.5467	37.4654	38.3229	34.3266	35.5211	38.2152	35.9515	39.5222	32.3582	34.9515	34.717	42.4412	38.5786	37.1268	36.5223	38.0447	31.5517	37.8231	34.0719	37.6801	34.3954	32.0718	36.9577	33.2556	37.909	36.7225	31.3824	34.3844	36.008	36.851	33.9941	40.7264	42.2113	34.3628	39.7762	36.9078	33.2348	38.4433	34.525	35.0905	40.1832	34.643	36.5518	35.2218	36.6651	37.1922
AL356218.1	ENSG00000270542	0.0879763	-0.00773689	0.725209	1	1	-0.0106685	1	1	0.661413	0.994343		0	0	0	0	0	0	0	0	0	0	0	0	0	0	0	1.00323	0	0	0	0	0	0	0	0	0	0	0.894171	0	0	0	0	0	0	0	0	0	0	0	0	0	0	0	0	0	0	0	0	0	0	0	0	0	0	0	1.06261	0	0	0	0	0	0	0.0836025	0	0.0745143	0.088551
FMC1-LUC7L2	ENSG00000269955	2982.77	-0.00774421	0.0405195	0.551167	0.689007	-0.191123	0.551167	0.689007	0.455718	0.847157	0.915002	89.4984	85.8662	89.2818	90.3178	89.4855	94.575	89.5355	86.7028	94.7983	89.8986	85.9137	87.2475	91.6911	88.0447	89.2865	88.1908	88.2996	90.5442	86.8346	84.4438	89.0544	97.7062	93.0623	90.2141	83.5132	82.6504	84.0074	85.0634	99.6163	85.1358	98.6674	92.3219	90.3508	88.9327	100.629	86.8144	81.9601	89.6564	91.0863	94.435	84.6512	99.9639	91.3203	90.627	89.0036	92.0476	89.52	87.1273	86.4719	84.1282	94.5018	91.4725	87.2635	90.3791	92.0023	94.9043	87.1801	96.2106	88.4146	88.8258	89.4267	89.781	90.1165	89.8086	90.1462
RBM6	ENSG00000004534	3756.4	-0.00775353	0.0319467	0.798745	0.885132	-0.242702	0.798745	0.885132	0.585438	0.794199	0.883163	72.1346	68.6934	75.4425	71.7041	69.5729	64.7267	64.2621	62.5807	69.5824	67.6029	62.3215	62.4683	76.1894	75.1903	69.7969	77.3612	64.2523	68.4556	69.9806	66.0106	67.0747	68.6389	66.6512	63.8979	79.6865	70.7165	71.3781	72.8694	68.0783	65.3464	62.1539	63.6759	70.0065	71.0936	68.1621	71.2531	72.537	67.2943	75.2816	69.8213	67.7426	68.5561	67.422	67.1402	67.6806	67.1117	64.6849	69.3616	72.1275	70.4607	71.0955	71.0554	68.5515	64.9808	69.2366	63.6462	70.2243	69.4111	69.6823	69.2051	67.591	69.4583	68.7195	69.535	69.1398
TPMT	ENSG00000137364	758.236	-0.0077538	0.0418927	0.629726	0.753199	-0.185087	0.629726	0.753199	0.498175	0.852393	0.918151	11.8695	11.479	12.4943	11.6843	10.6304	10.8565	10.959	12.1926	10.8991	10.9332	12.9101	10.7802	11.6103	11.6734	11.1114	11.0477	11.1341	11.35	11.9906	11.8902	10.7062	10.3583	11.8618	10.9152	12.8337	9.89689	12.175	11.4977	10.53	13.064	10.6647	10.9709	11.095	11.0284	12.2541	9.94785	12.1615	11.6497	11.0345	10.9314	10.6066	10.5359	10.535	10.7689	11.2436	10.4158	10.3098	10.7798	11.0302	11.1639	10.2942	12.6635	10.1429	12.1032	11.0107	10.6056	11.5855	10.5914	11.6441	11.9367	11.474	11.3041	10.9144	11.3299	11.231
AC243660.8	ENSG00000282544	4.59904	-0.00777468	0.457181	0.976793	1	-0.0170057	0.976793	1	0.661413	0.981579	0.990916	0.586423	0.253525	0.784215	0.622878	0.0206812	0.538744	0.00166841	0.549674	0.553042	0.543744	1.04672	0.478117	1.04006	0.812229	0.467456	0	0.705423	1.05331	0.388175	0	0	0	1.36142	0.403888	0	0.203113	0.334403	0	0.730966	0.651449	1.16893	0.908208	0.541861	0.765966	0.387051	0.745335	0	0.200131	0.711688	0.541473	0	0	0.260494	0	0.141936	0.768531	0.278184	0.267	0.383962	1.09627	0.361791	0.514853	0.351937	0.200523	1.13186	0.92041	0.5436	0.772235	0.383803	0.521352	0.498286	0.51933	0.26412	0.53644	0.59855
ERV3-1	ENSG00000213462	132.847	-0.00779933	0.105461	1	1	-0.073955	1	1	0.661413	0.939506	0.968177	5.69479	5.14337	3.89138	4.58368	5.28434	4.50084	3.96954	4.09698	5.54694	5.48963	4.34119	6.28933	4.75617	5.53018	5.4932	4.65465	6.04835	5.3781	4.50108	7.69345	5.19866	4.53391	5.16577	4.52849	5.08072	4.94129	5.58524	4.08705	4.66967	4.49049	3.42018	6.59388	4.88138	6.25142	5.56344	7.78055	5.45996	6.86415	5.46222	4.39497	5.62752	4.96611	3.40946	4.02183	5.53128	3.52563	4.50073	7.00879	5.75672	6.47016	7.42863	5.75481	5.75003	5.50694	5.62222	4.85672	6.34789	5.02411	5.61833	9.16957	4.90267	5.29017	5.06439	5.27878	6.10884
BNIP1	ENSG00000113734	843.936	-0.00783238	0.0356152	0.755285	0.851755	-0.219917	0.755285	0.851755	0.563362	0.825392	0.902575	35.2028	36.8138	35.2834	37.2216	35.294	34.523	34.0953	32.5333	36.2588	36.6437	37.1468	35.2821	38.2362	40.7353	38.2905	35.8723	33.8568	36.1552	37.0856	35.6803	36.7541	35.8544	38.7041	36.1728	35.6574	34.2791	37.4253	38.8607	38.6485	35.2102	36.9457	35.016	38.0611	39.6916	33.881	41.3916	36.939	35.3438	37.9391	35.8661	36.0041	38.7123	36.3361	35.5412	33.9781	35.4315	36.204	39.2098	35.7776	36.2533	35.097	38.5206	34.471	35.3304	36.0765	35.3178	34.8315	34.9209	36.5086	39.0468	35.5249	36.9498	36.4588	37.089	36.0127
POU6F1	ENSG00000184271	383.931	-0.00783747	0.087673	0.755285	0.851755	-0.0893943	0.755285	0.851755	0.563362	0.927203	0.959827	12.194	10.6354	11.787	16.7833	12.2949	11.7669	8.84412	13.7922	12.9577	14.6619	12.2383	12.9897	14.4285	11.0866	12.1409	9.53033	12.3149	9.42318	10.3692	12.8514	10.3538	11.9876	10.5533	12.5552	13.7298	13.5627	9.50187	13.9409	8.60328	11.811	10.1622	10.166	9.07782	13.9566	9.38984	14.1521	12.0188	10.852	13.0856	12.3174	9.82112	14.8998	11.8537	14.1168	11.3154	10.8493	10.334	12.6016	11.5705	10.9384	10.3601	12.8891	11.9653	10.0157	9.81293	10.701	8.32247	11.0776	13.608	11.6623	12.5788	11.4662	12.0055	11.5045	11.0769
C1GALT1C1	ENSG00000171155	290.319	-0.00784018	0.0524557	0.842836	0.915341	-0.149463	0.842836	0.915341	0.605418	0.882357	0.934458	10.6752	9.61924	10.0589	9.20515	9.70234	9.27767	8.85369	9.56935	9.41515	9.3828	10.2446	9.69252	9.85025	8.90549	8.8739	8.78299	9.08782	8.58214	9.41653	9.88956	7.74057	9.63776	8.28645	7.93737	8.87411	8.2159	10.3081	8.40551	8.74541	10.2066	8.07285	8.67664	8.93307	8.20109	10.1592	8.71651	10.794	8.3874	9.0355	9.05826	8.56819	9.56026	8.09979	8.9741	9.77898	9.23873	8.44192	8.85922	8.98982	10.1422	8.66886	8.67139	8.29084	8.78036	8.78763	8.03232	9.9798	7.71664	9.83691	9.34543	9.64139	8.9159	9.06637	8.95958	8.93685
SRP68	ENSG00000167881	6680.01	-0.00784677	0.0193526	0.887386	0.947448	-0.405464	0.887386	0.947448	0.626654	0.685061	0.811393	138	127.079	132.879	129.858	130.61	132.574	127.611	125.823	131.045	125.211	129.898	125.82	141.291	134.625	133.451	138.786	129.647	126.569	131.571	130.881	131.822	134.427	133.389	132.088	134.23	132.106	139.248	133.136	131	129.542	136.972	128.994	135.002	134.966	138.057	126.794	132.769	127.929	136.031	126.788	127.183	130.692	125.915	127.175	133.74	126.637	126.81	131.459	141.149	138.879	135.322	142.078	129.58	133.28	134.152	130.946	135.16	132.265	142.743	139.917	129.701	133.212	129.427	133.337	136.289
VPS28	ENSG00000285339	2280.32	-0.00787673	0.0281376	0.798745	0.885132	-0.279936	0.798745	0.885132	0.585438	0.777944	0.873535	119.302	123.348	119.513	121.843	121.746	126.686	126.061	125.766	120.781	121.036	125.158	131.796	120.475	123.937	117.402	127.756	125.672	125.739	116.505	126.175	114.709	120.435	120.528	129.078	118.201	126.404	119.099	130.043	117.13	126.57	122.465	127.229	116.95	121.923	126.073	116.111	109.995	116.701	119.282	120.64	125.714	119.823	121.9	122.027	132.924	116.134	116.813	119.198	117.396	121.967	111.878	125.487	124.834	122.764	119.162	123.851	117.274	121.54	117.21	123.416	123.586	122.368	120.096	122.35	120.565
RTN3	ENSG00000133318	6858.73	-0.00789099	0.0197702	0.318585	0.511303	-0.399135	0.318585	0.511303	0.338182	0.681792	0.809287	137.05	132.158	138.428	131.677	127.484	133.736	126.004	133.571	131.759	133.076	136.338	133.849	134.048	136.413	134.325	133.633	133.221	134.85	136.512	135.842	133.354	131.175	134.876	136.408	137.79	136.37	136.893	132.469	124.122	143.776	132.434	137.304	131.683	132.249	142.004	129.227	141.715	136.881	137.008	137.75	140.289	131.686	132.03	133.545	140.969	138.392	136.383	138.301	139.51	139.474	139.907	139.634	133.001	134.793	134.287	140.439	138.933	133.433	140.367	140.782	132.928	134.555	137.079	134.693	137.88
LMBR1	ENSG00000105983	2525.1	-0.00789437	0.0466725	0.291343	0.48851	-0.169144	0.291343	0.48851	0.323106	0.861474	0.922752	63.4164	56.4234	68.9671	56.3882	59.5822	61.3353	51.7176	53.877	60.4755	54.2236	57.5515	56.0199	55.9852	55.7177	53.3686	58.0166	55.9933	57.6543	54.3568	59.6025	55.4342	56.3541	52.034	55.0281	57.3826	51.5438	54.064	49.5981	48.9822	64.0127	59.0869	64.2805	49.9351	52.2294	65.0673	54.1135	64.3665	60.5533	54.402	57.9992	53.1148	56.0198	52.496	54.3133	55.5696	60.3114	62.3824	56.1714	62.7743	56.2422	49.0742	62.299	51.3977	56.4495	55.9741	52.3888	56.0219	55.3713	61.5748	52.3783	58.3315	55.7955	57.3083	55.858	55.9955
DCAF13	ENSG00000164934	1924.3	-0.00791453	0.0455498	0.67066	0.781867	-0.173756	0.67066	0.781867	0.517137	0.861332	0.922673	54.8711	55.9805	60.3072	48.1258	55.7058	56.9229	55.7169	61.9168	61.2728	58.1553	55.5941	50.8361	52.8322	51.3881	50.2554	53.4917	55.7017	48.6997	52.3448	55.3347	49.0138	56.6532	52.715	46.0555	54.9992	46.0046	52.0794	48.6974	55.7322	60.676	51.9509	49.6126	48.0735	53.231	58.0316	46.1246	47.5738	49.8253	48.6984	48.4372	50.4868	59.7367	50.4091	50.3117	51.7157	53.2478	56.4501	50.6597	48.6038	46.5953	49.1016	47.76	49.2178	55.075	50.9476	53.9055	55.4774	49.6824	55.7033	48.3016	56.2838	52.0405	51.4627	52.1011	50.8643
THAP12P3	ENSG00000227972	0.134283	-0.00795251	0.71992	0.651291	0.7727	-0.0110464	0.651291	0.7727	0.511073	0.985582		0	0	0	0	0	0	0.0175265	0.0261692	0	0	0	0	0	0	0.00788681	0	0	0.0296484	0	0	0	0	0	0	0	0.0314202	0	0	0	0	0	0	0	0	0	0	0	0	0	0	0	0	0	0	0	0	0	0	0	0	0	0	0	0	0	0	0	0	0.0575792	0	0.00364131	0.00312794	0	0.00261835	0.00479827
CD3EAP	ENSG00000117877	1433.13	-0.00796054	0.0333492	0.551167	0.689007	-0.238703	0.551167	0.689007	0.455718	0.810608	0.894049	35.3992	35.0144	36.4938	33.7729	36.2999	34.644	35.222	32.5197	35.3307	35.4836	37.6236	30.0761	33.549	32.8538	33.4249	34.9673	32.603	35.3751	31.294	33.9609	34.1137	34.7901	32.9017	29.5552	33.91	32.1754	33.7138	34.0963	36.4998	33.3788	32.6562	34.6221	34.3193	32.6093	31.7641	29.6968	34.6304	35.8106	32.5922	33.9202	37.2153	36.2055	36.7762	36.6332	33.2328	34.6994	36.9203	30.1611	31.2792	31.7165	33.4209	31.6343	34.4549	33.6905	32.6778	33.218	32.4753	33.4899	33.16	29.3311	34.8233	33.2824	34.8998	33.2868	32.5457
PRRC2A	ENSG00000204469	34088.4	-0.00796185	0.0190265	0.755285	0.851755	-0.41846	0.755285	0.851755	0.563362	0.684438	0.811087	285.678	280.847	277.594	298.523	293.123	287.717	288.239	249.889	280.811	284.353	283.643	278.527	271.211	272.407	275.935	267.085	280.621	278.386	262.201	268.792	270.402	267.608	271.135	266.225	275.874	287.9	272.345	271.959	260.904	264.151	278.355	273.686	273.379	278.597	248.686	270.272	260.266	259.749	261.098	268.496	280.593	263.391	266.208	266.457	254.915	263.317	266.631	258.793	273.525	271.211	273.965	271.873	274.69	276.308	273.456	272.849	271.731	281.422	258.299	265.02	282.412	271.001	264.159	271.342	272.029
AC004923.1	ENSG00000254610	43.1814	-0.00796655	0.204077	0.887386	0.947448	-0.039037	0.887386	0.947448	0.626654	0.966464	0.983154	5.1626	3.48436	2.84566	4.59731	3.43681	3.60473	3.19981	2.71372	2.67006	3.16662	3.00727	4.22629	3.38221	3.50364	2.96046	6.50618	1.88449	3.25009	3.34246	3.89365	6.68194	3.12059	1.0029	2.71118	2.16744	4.3566	3.00182	5.01721	2.67226	2.41772	3.1024	3.89205	2.85521	3.63297	2.82621	5.36344	3.41403	3.00359	2.89992	4.57671	6.07144	3.09215	3.26819	5.61015	3.48668	2.95826	4.71621	2.91794	2.63199	4.30346	2.59388	3.45672	3.69993	3.06516	3.14607	2.88142	2.82879	3.47391	2.95545	3.97546	3.5096	3.51998	3.83461	3.44211	3.25102
TMEM35B	ENSG00000243749	282.103	-0.00797727	0.0494282	0.887386	0.947448	-0.161391	0.887386	0.947448	0.626654	0.871096	0.928176	15.7944	15.2368	16.0129	15.5889	16.8774	15.8874	15.4674	18.6337	14.9497	13.717	16.1499	17.7357	14.5734	16.4692	16.3518	15.4576	15.8154	17.8588	17.2678	16.8571	15.7627	17.2524	18.8488	18.9684	18.5096	16.3193	16.2569	16.7062	15.5136	17.4107	15.9737	18.0669	16.0274	14.9006	18.084	18.0237	18.5497	15.3042	17.5749	17.8451	17.7971	16.7872	16.0172	17.1873	18.5412	15.4686	18.2458	19.7756	20.8274	17.4507	20.7159	18.3582	15.4742	17.6797	17.9702	16.6968	18.9523	14.5528	15.0906	19.0054	16.0043	16.7903	17.4245	16.816	17.7312
TALDO1	ENSG00000177156	4176.2	-0.00801028	0.0198563	0.712535	0.817094	-0.403412	0.712535	0.817094	0.540436	0.682529	0.809829	198.309	203.422	199.513	207.387	207.292	201.927	208.796	207.316	197.851	195.322	205.975	211.354	187.758	198.097	194	197.066	201.555	197.217	195.854	202.756	190.562	202.836	201.179	202.785	196.98	192.908	204.477	195.147	200.167	194.895	197.38	199.094	202.113	195.173	199.438	194.97	197.866	199.257	196.697	205.555	202.796	199.021	200.57	206.002	187.09	202.411	206.234	204.552	196.039	193.306	192.06	192.134	195.789	199.683	193.569	197.562	200.466	188.791	185.305	194.589	203.705	197.639	200.671	197.729	194.108
UTP25	ENSG00000117597	1856.09	-0.00802803	0.032222	0.67066	0.781867	-0.249147	0.67066	0.781867	0.517137	0.797767	0.885295	10.6519	10.4154	11.4133	9.61335	10.2989	10.254	10.4929	9.51915	10.0954	9.90942	10.9762	8.87495	11.2824	11.1736	10.7935	10.65	9.77905	10.4031	10.2505	10.7291	10.2955	10.7936	10.4413	8.72477	11.7415	10.6967	10.9721	10.0503	10.2766	10.75	9.41087	10.1057	10.3944	10.772	10.5158	9.72328	10.9441	10.788	10.5113	10.2457	10.3786	10.5782	10.0242	10.0243	10.0772	10.1073	10.4135	10.01	10.5657	10.3886	10.0765	10.2174	9.83096	10.2143	9.9343	9.21035	10.1635	10.0519	10.3102	9.69443	10.2096	10.443	10.3419	10.4508	10.0549
HAUS3	ENSG00000214367	1356.42	-0.0080592	0.0522875	0.712535	0.817094	-0.154133	0.712535	0.817094	0.540436	0.875933	0.931176	22.9617	21.293	26.191	19.2401	21.5709	20.6295	19.0548	19.921	19.6821	20.21	21.1981	19.3853	21.2122	23.4172	24.3211	22.4951	19.3853	21.8919	22.2945	21.5566	18.4715	21.0411	23.3044	20.6548	29.1559	21.0221	24.0336	19.8696	17.6032	22.561	19.1333	19.8949	21.6795	22.4763	21.4179	22.0079	26.1374	19.5694	22.5696	22.5327	18.7509	20.6206	18.1546	21.3781	22.6545	19.8941	21.6134	23.184	21.9435	22.6522	19.7946	23.8044	18.5736	22.1577	22.0578	19.0493	23.1792	21.4662	23.557	25.5291	20.9448	21.6705	21.4216	21.7379	21.9804
NOTCH4	ENSG00000232339	12.2595	-0.00808534	0.203146	0.932301	0.977632	-0.0398006	0.932301	0.977632	0.646618	0.966309	0.983071	0.398367	0.316932	0.448344	0.312011	0.328422	0.364219	0.275373	0.297658	0.244713	0.392067	0.270001	0.362409	0.433525	0.493873	0.332392	0.337623	0.254227	0.508206	0.333595	0.131736	0.27196	0.322173	0.393415	0.540477	0.322825	0.350653	0.371594	0.563188	0.338049	0.3013	0.378784	0.385378	0.388965	0.43087	0.243127	0.272033	0.306395	0.399664	0.436567	0.403647	0.300164	0.363377	0.415032	0.279842	0.425972	0.313939	0.246638	0.281958	0.34468	0.300608	0.186256	0.366806	0.314468	0.342358	0.434191	0.318013	0.290382	0.431099	0.383228	0.359641	0.33421	0.362767	0.347766	0.36223	0.339311
ARFGAP2	ENSG00000149182	3195.77	-0.00810666	0.022851	0.887386	0.947448	-0.354762	0.887386	0.947448	0.626654	0.717093	0.83444	69.6784	69.5396	73.6911	75.4109	72.9894	68.6551	68.5127	67.9928	71.8415	69.5272	69.0455	63.1546	74.3507	71.5105	70.2139	69.4614	74.1307	72.7907	67.4435	69.8644	67.335	67.8787	66.9712	65.7958	73.8229	71.2127	70.1355	76.215	66.4921	70.989	69.4685	68.7124	68.9425	68.2475	64.5157	69.3461	64.8895	66.1739	63.9746	66.5259	68.1564	67.7004	65.982	69.7884	62.1974	66.1282	66.3671	65.4939	72.5411	72.582	69.5555	74.2095	68.863	74.8219	69.4279	65.4934	74.0282	73.1813	71.5842	69.1007	70.0032	69.8122	66.1148	69.8417	71.2824
AF201337.1	ENSG00000254332	0.0868704	-0.00810912	0.723952	1	1	-0.0112012	1	1	0.661413	0.935986		0	0	0	0	0.0312902	0	0	0	0.0312189	0	0.0866057	0	0	0	0	0	0	0	0.0813118	0	0	0	0	0	0	0	0	0.0932548	0	0	0	0	0	0	0	0	0	0	0	0	0	0	0.0496173	0	0	0.0594442	0	0	0	0	0.0809885	0	0.038359	0.105333	0.0248076	0	0	0	0	0.046528	0.0124262	0.00677599	0.00908846	0.00777124	0.024668
KRT8P20	ENSG00000227404	0.0879442	-0.00811136	0.725217	1	1	-0.0111847	1	1	0.661413	0.9987		0	0	0	0	0	0	0	0	0	0	0	0	0.0419183	0	0	0	0	0	0	0	0	0	0	0	0	0	0	0	0	0	0	0	0	0	0.0349135	0	0	0	0	0	0	0	0	0	0	0	0	0	0	0	0.0350905	0	0	0	0	0	0	0	0	0	0	0.00349319	0	0.00290945	0.00292421
MYL6B	ENSG00000196465	1959.85	-0.00811527	0.0267034	0.798745	0.885132	-0.303904	0.798745	0.885132	0.585438	0.758587	0.862534	115.608	116.676	116.333	111.91	113.586	114.617	115.358	111.855	112.382	113.494	124.657	128.475	116.063	127.704	114.075	123.568	122.185	119.162	116.066	111.675	119.269	112.284	117.531	121.617	118.275	114.298	116.812	112.285	122.16	117.894	119.298	121.29	116.51	119.334	117.622	126.5	112.033	119.632	115.118	120.766	113.498	122.388	125.321	114.871	126.116	114.58	115.684	127.866	128.448	122.353	124.48	123.01	120.716	125.818	126.333	120.305	126.004	121.839	119.605	130.501	116.246	118.433	118.989	118.523	124.118
ZNF30	ENSG00000168661	333.091	-0.00811653	0.0568252	0.977402	1	-0.142833	0.977402	1	0.661413	0.885678	0.936192	6.35733	6.81737	6.49277	6.18807	5.70112	6.00743	6.46838	6.95385	5.73952	6.60144	5.96381	6.11281	9.30347	6.51305	7.08594	6.63664	7.16637	5.96344	7.80375	6.74872	7.37011	7.37964	5.79179	7.31468	7.15672	7.41217	7.19398	7.53137	6.19048	7.40279	6.46193	6.54631	7.1517	7.48538	7.33018	7.12222	7.9782	6.56407	7.25078	7.00799	7.50032	6.64498	6.23876	5.91763	7.06042	6.76662	6.66485	7.34876	6.87913	6.82729	7.06933	5.78381	6.95332	6.34619	6.94228	6.3369	5.71981	7.55352	7.76245	8.24102	6.28366	7.0898	6.91195	7.0821	6.86792
AC006210.2	ENSG00000238247	0.0880817	-0.00813287	0.725217	1	1	-0.0112144	1	1	0.661413	0.998721		0	0	0	0	0	0	0	0	0	0	0	0	0.0378376	0	0	0	0	0	0	0	0	0	0	0	0	0	0	0	0	0	0	0	0	0	0.0315081	0	0	0	0	0	0	0	0	0	0	0	0	0	0	0	0	0	0.0150611	0	0.00973583	0	0	0	0	0	0	0.00315313	0	0.00262568	0.00206641
GOLGA2	ENSG00000167110	1935.36	-0.00813476	0.0440874	0.551167	0.689007	-0.184514	0.551167	0.689007	0.455718	0.854819	0.919342	40.5123	41.77	41.6593	38.2948	40.1595	41.3514	38.2661	35.431	38.473	40.2661	40.177	39.1216	44.6308	44.7546	43.6755	44.854	38.4632	39.9796	43.4874	39.6971	38.5472	41.186	41.0494	40.9042	41.3305	44.0391	50.9866	46.9794	36.2149	40.9225	39.555	39.4067	42.4617	39.4477	35.4413	45.6626	37.1266	38.9106	39.8666	46.1851	43.602	36.5237	36.4125	44.107	36.8587	39.0551	36.9272	38.4371	43.6323	40.0703	45.2622	45.943	43.6474	45.5626	45.3301	41.6068	44.2413	47.7189	42.441	41.5103	39.6235	41.7691	39.501	41.8707	43.9138
AC015911.7	ENSG00000267369	0.0872915	-0.00813536	0.72395	1	1	-0.0112375	1	1	0.661413	0.935602		0	0	0	0	0	0	0	0	0	0	0	0	0	0	0	0	0	0	0.055774	0	0	0	0	0	0	0	0	0.0625542	0	0	0	0	0	0	0	0	0	0	0.0340951	0	0	0	0	0	0	0	0	0	0	0	0	0	0.0521758	0	0.0169462	0.0547745	0	0	0	0.0322726	0	0.00464783	0.00284126	0.00521285	0.0130141
TVP23C	ENSG00000175106	178.161	-0.00818003	0.103587	0.932301	0.977632	-0.0789679	0.932301	0.977632	0.646618	0.935799	0.965802	9.56578	10.1236	9.95073	9.30492	9.27107	9.37905	11.0252	9.30382	9.12997	8.20326	9.20411	11.0386	11.4401	8.74287	13.348	8.53812	10.0635	12.8084	11.9083	12.4902	14.8534	12.6402	10.4233	10.1872	13.5218	8.98525	13.0494	14.6585	14.1864	10.7574	11.897	12.323	8.16011	9.03974	9.97248	11.7722	11.6309	13.642	10.0855	11.1949	11.16	8.57857	10.493	11.2612	11.6764	11.3815	6.93618	9.8204	11.6899	8.97954	12.7442	12.7479	9.57387	11.1916	10.8645	10.7012	8.45988	11.998	13.4347	11.4113	9.62501	11.4536	10.655	11.5269	11.1497
TK2	ENSG00000166548	522.236	-0.00818226	0.0521646	0.977402	1	-0.156855	0.977402	1	0.661413	0.874501	0.930297	9.71737	9.24934	10.233	10.3797	10.4591	10.9783	10.3415	9.50276	10.4372	10.1367	9.76605	10.2588	11.5945	9.50697	10.1354	9.92187	9.96973	11.8855	10.6219	9.74339	10.9401	10.2004	8.68762	10.1637	9.11685	11.4529	10.6032	9.10833	10.2861	11.0663	10.2586	9.8837	9.80991	10.0477	9.94671	11.8408	9.52178	9.9603	9.59568	10.0432	11.5915	10.5288	10.4348	10.1889	10.2137	9.40973	9.56316	10.7301	11.1243	10.49	11.1297	10.5608	10.5112	11.3874	10.965	10.5098	10.9797	10.2126	12.5655	11.2093	10.1217	10.2809	10.1485	10.2851	10.9704
SEPTIN7P6	ENSG00000241007	0.0745569	-0.00818869	0.724045	0.651291	0.7727	-0.0113096	0.651291	0.7727	0.511073	0.950606		0	0	0	0	0	0	0	0	0	0	0.0483176	0	0	0	0.0169798	0	0	0	0.0226709	0	0	0	0	0	0	0	0.0441023	0	0	0	0	0	0	0	0	0	0	0	0	0	0	0	0	0	0.0451754	0	0	0	0	0	0.0447128	0.0285362	0	0	0.0274915	0.0445103	0	0	0	0	0.00402646	0.00330423	0.00376462	0.0036752	0.0121042
AMYP1	ENSG00000227408	0.276882	-0.00821552	0.711298	0.651291	0.7727	-0.01155	0.651291	0.7727	0.511073	0.979484	0.989942	0.051181	0	0	0	0	0.0311341	0	0	0	0.0497487	0	0	0	0	0	0	0.0272998	0	0	0	0	0	0.0733796	0.105258	0	0	0	0	0	0	0	0	0	0	0	0.179782	0	0	0.0233053	0	0	0	0	0	0	0	0	0	0	0	0	0	0	0.0578082	0	0	0	0	0	0	0.0110053	0.0171615	0.00194211	0.0149818	0.00481735
AC005165.2	ENSG00000239622	0.0843347	-0.00821694	0.723965	1	1	-0.0113499	1	1	0.661413	0.938855		0	0	0	0	0	0	0	0.521834	0.0778903	0	0	0	0	0	0	0	0	0	0.199177	0	0	0	0	0	0	0	0	0	0	0	0	0	0	0	0	0.224019	0	0	0	0	0	0	0.120828	0	0	0	0	0	0.176072	0	0	0	0	0	0.124228	0.194291	0.259172	0	0	0.121372	0.0499771	0.0165981	0.010069	0.0186682	0.0729278
ATG3	ENSG00000144848	1767.5	-0.00821848	0.0332221	0.887386	0.947448	-0.24738	0.887386	0.947448	0.626654	0.803011	0.888822	56.2386	57.3314	57.1915	56.2802	56.8605	59.7938	56.8085	59.6503	61.2485	56.0893	54.4934	57.2536	58.0965	62.4256	59.0264	60.2871	58.956	55.8636	62.8743	56.7989	61.5375	64.8811	69.6442	58.2855	64.1255	62.4319	60.5126	61.7875	59.2517	61.8874	60.2533	55.2971	60.65	66.4013	59.2118	57.4464	57.9887	61.853	63.7903	58.6127	58.5194	61.3068	57.8248	54.9884	55.2626	57.4253	60.5585	65.7354	64.1057	58.796	57.9437	61.2325	60.7016	63.0404	61.9714	60.8919	61.8765	61.4324	65.1146	61.0539	57.4366	60.723	59.4888	60.7714	61.5134
SNRNP35	ENSG00000184209	528.156	-0.00822102	0.0445462	0.629726	0.753199	-0.18455	0.629726	0.753199	0.498175	0.852747	0.918251	26.4635	28.9383	29.1229	28.1809	28.4736	31.0402	27.6211	25.6203	28.761	27.52	28.0302	31.0355	29.7082	29.515	26.9588	28.4212	29.3312	27.1155	26.638	30.4709	26.3841	28.0142	25.8759	28.113	28.4691	27.1946	28.4746	31.3607	27.5953	31.1323	23.7851	25.4816	25.5947	25.8027	29.6499	32.3488	27.9587	29.3822	28.1333	31.0139	27.2287	26.1422	26.2922	25.9382	30.5954	25.736	27.0488	29.7318	28.8051	29.1382	26.7474	28.5432	25.9979	26.8832	25.7461	28.5662	27.8737	25.0781	27.6137	29.0072	28.4006	28.0455	27.9335	28.0741	27.5
CDR2	ENSG00000140743	1601.77	-0.00825568	0.0303056	0.755285	0.851755	-0.272414	0.755285	0.851755	0.563362	0.784791	0.877663	37.4245	34.8686	32.6078	29.9923	33.6862	33.4745	34.0734	33.1187	33.8182	35.4914	32.835	33.7793	38.8075	33.9742	37.5797	34.2868	34.6715	33.3532	34.6797	33.1719	32.8878	35.7996	35.129	35.5816	39.9251	34.8516	35.981	32.0922	36.6398	32.804	34.2577	34.326	36.004	36.4324	32.6421	34.8461	38.0728	30.5324	38.8814	36.2146	36.5151	33.1041	34.2319	33.4779	37.0308	36.7229	34.7781	37.4665	38.4678	34.3364	36.6511	33.8657	34.318	33.0847	36.4497	33.7788	37.016	36.977	36.0749	37.2267	33.7642	34.9936	35.5857	35.0668	35.6872
DNASE1L1	ENSG00000013563	762.053	-0.00826022	0.0349903	0.842836	0.915341	-0.236072	0.842836	0.915341	0.605418	0.812	0.894709	21.1967	19.1701	17.7312	18.3287	19.952	18.114	19.5848	18.8508	18.7984	20.1297	20.2577	20.877	19.0524	22.6479	21.1413	21.1775	19.9787	20.7854	18.93	20.2339	20.0027	19.7855	20.4679	21.7532	21.8581	21.5681	20.7272	20.3529	18.706	19.1365	21.022	21.7523	18.8138	20.3835	19.3485	22.6956	16.2868	19.0079	18.2726	20.1778	22.8113	19.9789	19.2532	20.9211	18.4128	20.0008	19.918	20.8684	24.028	22.9067	22.193	26.2753	24.0991	21.7792	20.6673	22.8502	26.6556	24.1824	22.6965	25.8849	19.4159	20.4964	19.6591	20.5304	23.6848
CDK5R1	ENSG00000176749	838.151	-0.00831128	0.0505961	0.932301	0.977632	-0.164267	0.932301	0.977632	0.646618	0.86862	0.926669	13.3752	12.4228	10.3993	12.5129	12.3378	12.085	11.4823	11.2302	12.1677	11.9068	12.373	12.1034	11.3744	10.8731	12.1627	12.3051	11.8874	12.8681	11.4544	12.0142	11.9782	11.9922	11.3085	12.7748	11.5231	13.447	12.7439	10.777	11.9322	10.0374	13.9946	11.0414	12.0626	12.6886	10.0522	12.8195	11.9656	9.98312	12.0216	10.2024	12.4946	12.7907	12.7703	12.5454	10.5318	12.2669	11.2614	11.5586	12.681	10.6702	11.7472	10.9034	12.59	12.0846	12.6143	11.1816	12.5168	12.4103	12.8483	12.6034	12.033	11.9161	11.6994	11.9266	12.0709
RPL18A	ENSG00000105640	22345.1	-0.00833245	0.0343034	0.755285	0.851755	-0.242904	0.755285	0.851755	0.563362	0.810782	0.894133	2216.28	2204.93	2054.47	2321.82	2221.26	2235.05	2421.59	2365.21	2270.5	2296.24	2258.67	2558.83	2079.24	2157.43	2115.83	2129.81	2267.28	2253.81	2078.41	2128.68	2294.83	2192.99	2108.62	2448.74	2037.27	2127.58	2035.6	2175.77	2206.15	2178.62	2292.45	2324.39	2137.98	2271.42	2217.38	2263.51	2046.72	2294.07	2124.06	2211.85	2349.26	2149.99	2364.46	2388.1	2138.99	2254.3	2377.54	2323.49	2141.24	2142.79	2247.1	2124.51	2305.96	2230.61	2128.69	2409.63	2194.78	2192.48	2168.47	2212.94	2285.4	2187.97	2251.9	2189.01	2208.27
KIZ	ENSG00000088970	783.192	-0.00834845	0.0329207	0.755285	0.851755	-0.253593	0.755285	0.851755	0.563362	0.79942	0.886448	21.8551	21.3322	24.4555	19.4069	21.5998	20.6965	19.9002	19.0331	19.2675	19.8429	21.2169	21.5187	22.1108	21.985	22.1221	23.1817	19.6521	19.1582	21.3976	18.7507	19.9011	20.9639	21.6603	20.3923	22.8684	21.184	21.0386	20.6586	21.7968	21.5914	19.5191	19.3493	20.8858	21.6822	20.1705	21.6223	24.5365	20.6709	21.9926	19.926	19.309	20.3376	21.2318	20.1234	19.8965	19.8418	19.8536	23.4961	22.4944	22.4771	22.8051	23.5872	20.4188	21.619	21.1367	19.9877	21.5576	21.5637	20.8831	22.091	20.8438	20.9397	20.9346	21.0306	21.7184
TMEM41B	ENSG00000166471	626.154	-0.00836092	0.0426587	0.589876	0.717949	-0.195995	0.589876	0.717949	0.474861	0.84441	0.913175	15.4978	14.3053	15.9885	12.6437	14.1619	13.0695	11.6163	13.4602	12.2894	13.2415	13.767	15.1938	14.7108	13.5074	14.1832	13.3185	14.3728	15.4388	13.7173	13.9666	12.9278	12.7483	13.6797	14.1826	16.7097	13.5401	15.779	15.2359	11.7377	14.1651	12.5973	12.6855	13.0909	14.3928	13.4798	13.3485	16.6146	12.8518	15.069	13.5888	13.4438	16.3957	13.2949	12.7559	15.1309	13.4541	14.3056	14.0713	16.0929	13.6107	15.2075	16.9584	13.1421	14.6789	13.1468	12.2336	13.6022	15.0048	15.1357	14.603	13.7696	13.8961	14.248	13.8969	14.4514
YWHAB	ENSG00000166913	7314.53	-0.00836455	0.028116	0.318585	0.511303	-0.297501	0.318585	0.511303	0.338182	0.752266	0.85833	139.283	131.578	143.016	124.737	133.433	138.152	130.876	137.02	132.598	129.553	141.844	126.456	126.32	127.337	126.064	123.404	124.781	123.957	126.747	134.749	117.524	128.466	126.18	121.385	128.484	119.446	133.056	120.316	124.318	141.898	121.869	125.297	118.28	119.882	134.367	120.499	134.438	127.38	123.861	121.636	123.958	135.075	121.975	129.276	128.219	126.995	127.418	124.799	125.23	129.562	119.103	132.073	120.163	126.045	120.057	124.564	131.216	114.857	128.07	121.157	134.045	125.576	127.086	125.643	124.341
SECISBP2L	ENSG00000138593	1428.02	-0.0083658	0.0473277	0.842836	0.915341	-0.176763	0.842836	0.915341	0.605418	0.858388	0.921032	12.6592	12.6737	14.0816	14.6651	13.1224	12.3082	12.2533	9.91415	13.3531	13.817	12.6497	11.6082	15.865	13.5379	15.746	15.3966	12.4333	13.8661	14.1462	13.6111	11.9908	12.8882	12.4842	12.8795	15.063	12.9269	14.15	14.0435	13.4523	15.0966	14.1266	11.362	13.671	14.8144	12.6537	13.8893	14.1296	13.6552	13.82	13.1168	13.6657	12.1198	12.3224	13.8191	13.295	12.5044	12.7109	15.0116	15.2421	12.4581	13.0714	15.5763	12.9963	14.8861	13.6312	13.8398	15.1779	14.5101	13.3033	14.2041	12.7588	13.7371	13.3475	13.7708	14.0747
TRIM52	ENSG00000183718	1145.78	-0.00838909	0.0412161	0.442833	0.592388	-0.203539	0.442833	0.592388	0.391813	0.838084	0.909316	15.3595	15.8522	18.1773	17.0846	15.0339	14.3492	13.0061	13.7681	16.0583	14.9652	13.8732	14.6754	17.5254	15.5822	15.6923	16.995	12.857	17.0417	15.1217	15.7783	16.1429	13.7705	15.576	14.6203	17.5053	16.9547	15.4025	14.8284	14.4904	14.849	15.6339	14.5903	16.4835	15.1455	15.1984	15.3031	17.2214	15.7762	16.4057	14.4848	16.1589	15.1705	16.478	15.051	15.1301	16.337	13.72	18.376	15.8934	15.4476	15.4547	14.2798	16.0843	16.5649	16.1852	15.7591	14.7932	17.0536	15.6573	16.882	15.1836	15.5586	15.8591	15.5321	15.8379
TECRP1	ENSG00000235043	1.72931	-0.00839944	0.700468	0.470907	0.626235	-0.0119912	0.470907	0.626235	0.4142	0.969111	0.984275	0	0	0	0	0	0	0	0	0	0	0	0	0	0	0	0	0	0	0	0.714412	2.73723	0	0	0	0	1.43955	0	0.492855	0.143616	0	0	0	0	1.10985	0	0	2.30222	0	0	0	0	4.18712e-05	0	0	0.28688	2.97645e-05	0	0	0	0	0	0	0	0	0	0.017894	0	0	0.33879	0	0	0.287637	0.215765	0.26549	0.0297237
CCNQ	ENSG00000262919	844.736	-0.00839958	0.0399874	0.40951	0.558802	-0.210056	0.40951	0.558802	0.369599	0.832972	0.906933	35.6328	37.6946	35.1706	38.3992	38.597	39.2079	39.6996	38.5275	38.7847	37.6703	37.5918	38.0167	32.2823	35.9885	38.2237	38.8511	37.2174	38.3001	37.3622	34.1657	37.4842	37.8699	40.2539	37.2525	35.8213	36.2643	36.5387	37.9072	41.2184	40.4354	38.3028	37.0576	37.2215	36.1566	35.1947	34.2499	35.0158	36.7577	33.2991	36.5164	38.1684	39.2185	35.9795	37.6446	35.1665	35.2589	39.8506	35.8844	35.5917	35.6821	38.0522	37.9313	37.5388	36.8951	36.6167	41.3653	35.9515	36.3877	32.3089	36.5808	37.9161	37.1043	36.5634	37.1974	36.7418
COPS4	ENSG00000138663	1845.96	-0.00840042	0.029964	0.629726	0.753199	-0.28035	0.629726	0.753199	0.498175	0.776812	0.872975	62.3123	57.0064	63.1146	57.4707	58.3015	61.0896	58.5307	63.8137	61.56	60.2297	63.2158	58.0126	59.7926	62.4981	62.2663	61.207	56.8622	60.5557	59.205	66.141	56.1401	63.6615	61.2682	61.9854	64.5721	57.2528	60.1698	60.0712	59.3683	63.2318	60.7189	61.1567	60.383	63.3841	67.0139	55.0724	59.2821	61.6124	61.4977	60.3785	52.311	63.4485	61.2644	57.579	60.5592	62.1727	58.4537	59.8698	65.0634	57.3693	59.2929	64.4499	57.6686	65.4342	61.3159	60.0355	64.977	58.7211	66.7618	64.2462	60.3881	60.9653	59.8691	61.0329	62.1113
MYPOP	ENSG00000176182	549.735	-0.00840501	0.0481315	0.887386	0.947448	-0.174626	0.887386	0.947448	0.626654	0.860641	0.922209	13.8822	14.2438	13.0598	16.1143	14.5792	15.3816	15.5873	14.3764	15.4299	15.1167	13.8178	14.5334	12.9433	14.5931	13.972	14.6437	13.8059	16.383	13.7423	13.9945	15.4299	12.9905	13.8724	15.3822	14.0791	16.3718	12.8672	14.8368	14.8941	13.4237	15.8424	14.006	14.1242	14.2898	12.6928	14.1404	12.7851	14.8158	13.444	14.076	14.9479	13.7373	15.1029	14.9752	13.0284	16.5058	14.7106	12.8168	12.7442	15.0609	13.7544	13.5516	15.7791	14.2802	13.8341	15.1362	12.1452	14.2705	13.846	12.888	14.6769	14.3127	14.2455	14.2974	13.9409
AC004129.2	ENSG00000213798	0.0934484	-0.00842279	0.725224	1	1	-0.0116141	1	1	0.661413	0.998741		0	0	0	0	0.0269565	0	0	0.0876919	0	0	0	0	0	0	0	0.0858545	0	0	0	0	0	0	0	0	0	0	0	0	0	0	0	0.0736192	0	0	0	0	0	0.0749291	0	0.0299981	0.0829852	0	0	0	0.0704299	0	0	0	0	0	0	0	0	0	0	0.0684598	0	0	0	0.0406713	0.00955403	0.00715454	0.0215285	0.00613493	0.00909426
SMIM33	ENSG00000283288	1.45515	-0.0084386	0.483701	0.837901	0.915341	-0.0174459	0.837901	0.915341	0.605418	0.981467	0.990915	0.00868137	0.0125574	0.00992646	0.0320751	0.0208745	0.0238772	0.0302957	0	0.0278456	0.0353907	0.0288945	0.0170493	0.010719	0.0523891	0.0321512	0.0223539	0	0.0639744	0.0503604	0	0.0489402	0.0170817	0.0120803	0.00987436	0	0.0135928	0.00877295	0.0308593	0.0120816	0.0494759	0.0256078	0.0286813	0.0429362	0	0.026718	0.0564106	0.01082	0.00980483	0.0110966	0.0118528	0.0436443	0.012813	0.00654218	0.0176469	0.0089922	0.0531454	0.0103511	0.0283158	0.0375239	0.011864	0.00900684	0.0171195	0.0257384	0.0413229	0.0276455	0.0449382	0.0669951	0.0479092	0.0331368	0.036504	0.0206223	0.0266604	0.0187521	0.0245947	0.0333087
CECR7	ENSG00000237438	106.178	-0.00843868	0.0767086	0.932301	0.977632	-0.11001	0.932301	0.977632	0.646618	0.91149	0.949699	2.23927	2.18727	2.9432	1.74638	2.50463	2.65647	2.11184	1.72034	2.52707	2.19467	2.36705	2.32538	2.40124	2.52154	2.46254	3.03209	1.88623	2.30747	2.31195	2.16096	2.63073	2.63408	2.52211	2.1141	2.68252	2.51178	2.02647	2.86376	2.3648	2.77996	2.57008	1.99112	2.37509	2.24112	2.4055	2.31846	2.18122	2.81969	2.10208	2.51714	2.47496	2.72658	2.62494	2.71604	2.79619	2.76135	2.09402	2.13056	3.2888	2.44623	3.05588	2.78617	3.06236	2.83777	2.74185	3.06145	2.71767	3.13047	2.87478	2.65212	2.29363	2.41542	2.4954	2.42755	2.88796
AP003040.1	ENSG00000213184	0.0932985	-0.00846048	0.725225	1	1	-0.011666	1	1	0.661413	0.998767		0.0494039	0	0	0	0	0.0192835	0	0	0	0	0	0.0159773	0	0	0	0.0631849	0	0	0	0	0	0	0	0	0	0	0	0	0	0	0	0.0540716	0	0	0	0	0	0	0	0	0	0	0	0	0.102974	0	0	0	0	0	0	0	0	0	0.0312684	0	0	0	0	0	0.0070554	0.00526541	0.00858115	0.00450596	0.0026057
FAM86C1	ENSG00000158483	291.714	-0.00848745	0.0504854	0.755285	0.851755	-0.168117	0.755285	0.851755	0.563362	0.86564	0.924901	8.76673	8.11964	8.28372	7.52447	8.53213	8.56042	8.13356	9.37307	8.2897	8.53248	9.91831	7.79535	10.0569	8.33646	7.87851	7.51908	7.72301	9.63075	7.65565	8.41767	7.58332	9.17601	8.583	8.35996	9.17273	7.97262	8.18988	8.86138	8.18456	7.92839	7.80977	9.41957	8.26975	8.62616	7.9926	7.90192	8.1529	7.86187	7.94259	7.43655	8.01876	9.13805	7.71999	8.19557	7.78099	7.84535	8.4183	7.89869	8.58069	7.43033	8.41462	8.23215	7.83932	7.74389	7.58577	9.16388	7.36134	7.82766	7.16169	8.47255	8.4858	8.41003	8.03413	8.36078	7.98449
SNRNP70	ENSG00000104852	14458.2	-0.00849302	0.0293815	0.842836	0.915341	-0.28906	0.842836	0.915341	0.605418	0.762665	0.864851	382.215	386.224	377.198	416.495	392.442	392.894	397.653	346.75	396.84	403.02	375.143	394.313	385.128	396.47	397.049	421.802	395.344	413.194	380.305	394.545	407.47	384.067	373.38	408.891	406.541	425.076	386.819	418.804	379.415	373.339	415.504	401.779	403.284	405.625	343.421	400.896	362.72	399.986	380.034	402.804	423.456	389.469	407.595	395.499	362.471	398.625	404.276	388.035	385.424	404.128	418.997	413.226	421.392	422.995	394.265	405.497	377.691	415.447	405.507	394.481	388.432	396.47	392.914	396.709	404.921
LIG3	ENSG00000005156	2665.84	-0.00854929	0.0466071	0.932301	0.977632	-0.183433	0.932301	0.977632	0.646618	0.850005	0.916967	46.4181	48.5783	49.7918	51.8171	50.0382	50.4213	44.3443	40.903	50.2288	52.7043	61.6011	50.5418	50.3594	42.3564	39.8507	42.8748	44.2764	46.4056	46.887	48.5813	42.252	44.8271	42.7328	40.6391	44.8263	43.6361	51.3355	43.5699	38.5032	41.6548	48.2473	43.6342	36.2498	48.126	46.6128	46.076	38.2395	42.808	40.6417	46.023	45.7522	44.6882	44.7144	45.5976	42.9564	46.7605	46.8131	45.9633	45.4034	46.6394	39.1133	44.7175	41.7995	48.3658	39.7348	42.8574	41.588	43.932	46.8346	44.8804	49.7823	44.3369	44.2465	44.3727	43.8222
Z82205.1	ENSG00000227064	0.202376	-0.00857451	0.708179	1	1	-0.0121078	1	1	0.661413	0.988839		0	0	0	0	0	0	0	0	0	0	0	0.191244	0.383325	0	0	0	0	0	0	0	0	0	0.433106	0	0	0	0	0	0	0	0.442789	0	0	0.307527	0	0	0	0	0	0	0	0	0	0	0	0	0	0	0	0	0	0	0	0	0	0	0	0	0	0	0.015937	0.0680359	0	0.0625263	0
PSME2	ENSG00000100911	647.131	-0.00860092	0.0325578	0.932301	0.977632	-0.264174	0.932301	0.977632	0.646618	0.791097	0.881149	43.0834	41.3514	42.8465	44.2941	43.8192	44.2457	41.4163	40.195	43.9459	43.2739	42.1579	45.101	41.5215	42.8565	42.7951	42.1538	43.2495	45.6469	42.2763	44.1244	42.0772	46.5764	42.8019	45.065	41.7189	41.4977	47.9141	43.4916	42.2788	42.9877	43.7868	46.1486	42.9065	41.5801	41.9038	45.1871	44.1336	40.5399	41.5344	41.3375	41.9338	39.5365	43.8719	44.6528	43.0449	43.6287	41.6658	42.3958	44.2177	45.8849	45.6026	41.7863	44.5771	40.8282	41.6302	44.0303	42.4254	44.7617	42.6452	44.4433	42.9775	43.4287	42.3563	43.4501	43.5694
TRAPPC2L	ENSG00000167515	1596.56	-0.00861604	0.0471631	1	1	-0.182686	1	1	0.661413	0.853027	0.918304	121.702	121.775	108.15	132.272	128.391	131.122	139.795	142.325	125.12	135.691	124.837	127.683	126.515	123.279	124.269	126.283	127.969	135.504	124.155	118.036	141.221	113.219	127.259	133.114	119.251	131.291	114.473	130.846	138.253	106.288	144.558	132.271	129.429	127.212	121.874	124.666	120.907	130.312	123.306	136.579	132.148	128.27	134.81	139	112.939	138.723	137.392	125.112	124.446	128.615	133.376	127.131	134.589	131.099	127.658	137.882	112.654	120.963	124.128	121.461	128.239	126.735	129.958	126.701	127
CHPT1	ENSG00000111666	1317.76	-0.00862246	0.0326595	0.842836	0.915341	-0.264011	0.842836	0.915341	0.605418	0.791131	0.881149	46.0994	44.3654	48.954	41.9938	43.4496	43.9987	46.5929	46.7547	41.2799	43.0089	46.1911	48.6991	45.2311	42.8477	40.7117	40.9296	42.4734	45.162	45.8143	42.9055	45.2566	44.5124	41.2309	42.4999	47.4302	39.6337	41.5288	42.0491	43.6549	47.8931	42.8095	44.4611	40.0696	44.3195	42.1477	44.8471	50.4147	43.635	42.7601	43.8641	43.0959	43.2512	45.4713	49.5278	44.46	43.8313	45.41	47.3086	42.0834	45.004	43.5594	41.6034	38.5379	41.4227	42.1461	40.9312	44.1296	40.7216	44.4421	43.2951	45.1156	43.2979	45.2525	43.4037	42.323
STXBP6	ENSG00000168952	213.063	-0.00862962	0.0728142	0.932301	0.977632	-0.118516	0.932301	0.977632	0.646618	0.903278	0.945379	5.16913	4.23249	4.73359	4.89406	5.00017	5.17651	4.01003	4.4921	4.61621	5.18595	6.13205	4.71234	4.90835	4.98392	3.99956	3.84083	4.67158	4.24139	4.49859	5.51967	4.07583	4.56947	4.62753	4.18001	4.14122	3.955	5.05886	3.95657	4.90248	4.64217	4.04781	4.86911	3.85969	5.15768	5.56153	4.00246	4.97033	4.73657	4.90299	3.82833	4.35595	4.64502	4.29315	4.95232	4.23308	4.71449	4.0543	5.90238	3.96097	5.09783	4.28497	4.38877	4.12251	3.86256	4.45038	3.90321	4.42863	3.94551	4.13882	4.14823	4.86289	4.50973	4.63241	4.51288	4.2277
ACADM	ENSG00000117054	1798.61	-0.00863347	0.0333758	0.932301	0.977632	-0.258675	0.932301	0.977632	0.646618	0.792508	0.882052	68.5793	65.718	77.1303	59.5616	65.726	69.8438	64.6078	72.041	67.9402	69.7891	70.2443	66.7235	67.1338	68.3797	71.2947	66.6673	66.8514	63.1807	69.5932	77.2774	68.9411	70.8224	70.0993	74.5111	68.5611	64.8907	70.4802	64.917	74.6593	66.4143	71.5373	67.7804	69.1409	71.2828	72.8885	73.206	72.9863	65.3804	70.8982	64.2382	67.447	73.3724	67.343	66.3029	68.1616	68.3706	65.8511	67.8331	72.0789	73.0998	66.5571	73.8466	65.2278	70.588	68.5292	69.2796	74.0839	67.4732	73.2929	74.6359	68.1587	69.5627	68.1821	69.6465	70.7244
AL121890.1	ENSG00000234573	0.085552	-0.00865022	0.723962	1	1	-0.0119485	1	1	0.661413	0.938018		0	0	0	0	0	0	0.54886	0	0	0	0	0	0	0	0	0	0	0	0.663222	0	0	0	0	0	0	0	0	0	0	0	0	0.726664	0	0	0	0	0	0	0	0	0	0	0	0	0	0	0	0	0	0	0	0	0	0	0	0	0	0	0	0	0.0457383	0.0552685	0	0.0605553	0
ATP5MC3	ENSG00000154518	6577.76	-0.00866064	0.0330711	0.842836	0.915341	-0.261879	0.842836	0.915341	0.605418	0.805272	0.890735	423.123	406.969	423.632	404.149	420.863	430.729	430.901	474.83	413.097	434.469	432.122	457.807	395.514	384.635	393.61	393.224	416.908	419.997	393.343	432.543	407.355	433.929	409.257	428.564	390.514	374.522	403.903	395.711	419.377	436.619	395.637	419.725	408.161	408.444	447.336	410.266	399.031	400.485	391.594	415.242	418.086	408.754	418.666	415.817	421.046	423.681	428.118	433.344	399.591	396.706	402.97	403.323	404.999	416.859	398.723	431.305	436.156	389.74	418.715	409.925	429.391	409.073	414.489	409.185	409.084
PPIAP41	ENSG00000254463	0.946107	-0.00868841	0.519797	0.813994	0.900733	-0.016715	0.813994	0.900733	0.595756	0.981513	0.990916	0.136791	0.0964137	0.47191	0	0.054432	0.104854	0.229941	0	0.0535078	0.154203	0	0.0427848	0	0	0.264217	0.171292	0	0.191905	0.276001	0	0	0.131378	0.374956	0.148921	0.271846	0.103428	0.142163	0.310146	0	0.196355	0	0.294667	0.0958319	0	0.140897	0.153929	0.173709	0	0.60314	0	0	0.19905	0.167223	0	0	0.0996461	0.469092	0	0.119124	0	0	0.180019	0	0.0911717	0.340637	0.135067	0.176313	0.394213	0.377959	0.165499	0.11207	0.129889	0.142655	0.142439	0.165
RFWD3	ENSG00000168411	6512.33	-0.00870412	0.0293927	0.977402	1	-0.296132	0.977402	1	0.661413	0.767404	0.86824	73.4891	74.913	76.1111	67.8032	73.6974	73.6357	72.1241	64.2974	74.638	74.2523	72.708	67.5416	82.4722	78.1681	77.5623	77.6232	74.8037	78.0726	78.8802	73.0779	77.577	76.8845	84.671	72.8867	80.8338	77.9992	82.0007	77.8018	79.7385	68.7958	80.5285	76.1494	79.4233	83.6518	71.0144	75.219	76.2488	74.0142	77.8088	71.5855	77.3574	75.3932	71.955	73.6368	72.5677	73.2792	67.4655	75.4674	84.9586	74.8362	81.9464	76.8458	72.239	77.5521	79.3509	73.915	77.4079	79.601	84.4592	80.7878	72.1009	77.7233	73.8983	77.763	78.6583
IPPK	ENSG00000127080	790.649	-0.00870813	0.0476512	0.712535	0.817094	-0.182747	0.712535	0.817094	0.540436	0.853954	0.918683	13.5256	14.6375	14.345	14.8207	13.9387	12.7161	12.4278	13.066	14.616	13.9276	14.5698	12.3601	14.0028	15.0736	15.9298	13.2681	12.3473	12.3421	13.5337	12.7539	13.0129	16.1955	13.9595	12.321	16.0202	13.077	14.8943	13.1362	13.63	12.7324	13.1174	12.0273	14.0793	14.7065	13.884	13.9863	14.485	12.4019	13.9208	13.2582	14.9573	14.6929	12.6795	11.096	13.0383	13.5692	12.6885	13.418	13.6372	14.4099	13.8765	14.4614	13.1713	14.9706	13.9448	11.6734	13.5031	14.417	14.3818	13.9977	13.7459	13.7283	13.3505	13.7742	13.8704
HMGB1P8	ENSG00000259699	3.11911	-0.0087092	0.368739	0.95395	0.997711	-0.0236189	0.95395	0.997711	0.659899	0.977755	0.98881	0.0567925	0.223119	0.214858	0.502165	0.0469856	0.332426	0.109303	0.186322	0.0903538	0.175486	0	0.101436	0.333904	0.114994	0.220675	0.306296	0.161371	0.242179	0.229536	0.245629	0.164357	0.161001	0.082485	0	0.0546732	0.170459	0.209262	0.342794	0.0785136	0	0.328477	0.0703444	0.201547	0.23297	0.24039	0.30281	0.0725476	0.0643898	0.233611	0.173122	0.147143	0.176622	0.14228	0.0573805	0.27799	0.0857785	0.333658	0.271791	0.151846	0.229423	0.233277	0.074963	0.113918	0.0381976	0.184556	0.167243	0.145484	0.450777	0.264794	0.279138	0.169937	0.188536	0.169693	0.18602	0.194468
SNX17	ENSG00000115234	2833.14	-0.00872126	0.0234008	0.755285	0.851755	-0.37269	0.755285	0.851755	0.563362	0.708962	0.828692	76.7392	73.3116	77.1431	81.1047	78.5148	77.6312	75.2464	76.493	77.3145	75.4706	80.4082	71.9731	75.2519	74.7602	77.2034	73.75	77.9178	74.0832	71.408	77.0294	74.0923	74.3999	71.4555	73.005	73.4701	75.7661	78.2987	75.5094	70.8815	77.5757	69.621	73.4215	76.5199	73.0642	78.2053	71.6143	76.9204	73.1077	73.7639	77.6023	72.3452	80.4089	74.7199	76.5784	77.0597	73.2587	72.297	70.435	71.431	68.6419	72.1679	73.6327	73.1823	71.253	72.7681	69.9131	77.0359	70.1216	69.8978	72.2204	76.7792	74.5297	74.8748	74.4956	71.8555
AC018635.1	ENSG00000242261	0.08735	-0.00872499	0.725231	1	1	-0.0120306	1	1	0.661413	0.999152		0.0490579	0	0	0	0	0	0	0	0	0	0	0	0.0603611	0	0	0	0	0	0	0	0	0	0	0	0	0	0	0	0	0	0	0	0	0.0503958	0	0	0	0	0	0	0	0	0	0	0	0	0	0	0	0	0	0.0322498	0	0	0	0	0	0	0	0	0.00408816	0.00503009	0	0.00419965	0.00268748
RFX7	ENSG00000181827	1136.55	-0.00875557	0.0316497	0.755285	0.851755	-0.27664	0.755285	0.851755	0.563362	0.781543	0.875919	8.81315	9.04342	9.98953	8.92553	8.45468	8.99502	9.5432	7.79606	9.2621	9.20075	8.75319	8.61296	9.84913	9.31436	9.35384	8.37168	9.17797	8.91846	8.91372	9.95885	9.22206	9.59569	9.29785	8.43786	9.4344	8.33826	9.50843	9.39005	9.27447	9.34221	8.56169	9.79822	9.12394	9.21257	9.72453	8.7987	9.7928	9.1906	10.4448	8.6914	9.0013	9.12549	9.33493	10.5089	9.28273	9.32314	8.84814	9.20737	10.0949	8.90029	9.36701	9.67818	8.69724	8.67185	9.28087	9.24137	8.50406	9.72805	10.1008	9.4959	8.94913	9.20096	9.39597	9.20895	9.31338
FCHSD2	ENSG00000137478	742.803	-0.00875785	0.0430989	0.589876	0.717949	-0.203204	0.589876	0.717949	0.474861	0.83826	0.909366	13.0676	12.4099	12.4904	10.8802	10.6486	12.3891	12.5234	9.77218	11.2411	11.283	11.1937	10.4753	10.2461	11.0892	10.3897	9.61843	9.97252	10.5612	10.634	10.6801	11.6611	11.8683	10.1894	11.2291	11.3284	9.8505	10.9623	10.7049	9.65984	12.9386	10.7852	9.94994	10.078	11.6421	10.5186	10.1239	10.481	10.7661	11.4059	10.0617	10.7491	10.4671	10.1483	12.2784	11.8293	10.5365	11.8518	11.2204	10.0403	11.1182	10.5429	10.8477	10.9972	9.39646	10.9771	10.9987	10.7933	11.1526	10.6156	11.6717	11.5312	10.6783	10.983	10.7119	10.7627
AL590099.1	ENSG00000276958	0.0849145	-0.00877496	0.723967	1	1	-0.0121207	1	1	0.661413	0.938367		0	0	0	0	0	0	0	0	0	0	0	0	0	0	0	0	0	0	1.71923	0	0	0	0	0	0	0	0	0	0	0	0	1.87776	0	0	0	0	0	0	0	0	0	0	0	0	0	0	0	0	0	0	0	0	0	0	0	0	0	0	0	0	0	0.143269	0	0.15648	0
AC004840.2	ENSG00000271163	0.373808	-0.00879089	0.662131	0.801375	0.887317	-0.0132767	0.801375	0.887317	0.586882	0.971179	0.985502	0	0.11872	0.390742	0	0	0	0	0	0	0	0	0	0.413972	0.590044	0	0	0.479075	0	0.167166	0	0	0	0	0	0.344203	0	0	0	0	0.490367	0	0	0.721084	0	0	0	0.442027	0	0	0.428466	0	0	0.203293	0	0	0.23961	0.380392	0	0	0	0	0	0	0	0.425235	0.326056	0	0.15905	0	0	0.0424552	0.137521	0.141149	0.129638	0.0758617
EIF3K	ENSG00000178982	2354.1	-0.00879964	0.0249176	0.629726	0.753199	-0.353149	0.629726	0.753199	0.498175	0.723486	0.838995	186.877	187.847	183.361	178.426	184.613	188.202	183.908	194.954	181.216	187.794	193.67	188.138	177.493	185.567	177.458	174.12	181.488	180.568	174.096	188.714	178.563	188.044	180.84	184.519	176.441	171.998	187.256	175.366	183.216	185.249	179.555	186.937	179.597	176.25	192.743	176.872	180.445	175.702	174.533	176.685	177.9	184.673	183.112	185.126	181.897	185.72	188.572	185.922	180.154	181.851	181.412	181.126	173.396	181.656	180.924	182.137	184.875	178.092	184.916	182.905	186.584	180.956	181.69	180.957	181.12
EIF3K	ENSG00000282986	2354.1	-0.00879964	0.0249176	0.629726	0.753199	-0.353149	0.629726	0.753199	0.498175	0.723486	0.838995	186.877	187.847	183.361	178.426	184.613	188.202	183.908	194.954	181.216	187.794	193.67	188.138	177.493	185.567	177.458	174.12	181.488	180.568	174.096	188.714	178.563	188.044	180.84	184.519	176.441	171.998	187.256	175.366	183.216	185.249	179.555	186.937	179.597	176.25	192.743	176.872	180.445	175.702	174.533	176.685	177.9	184.673	183.112	185.126	181.897	185.72	188.572	185.922	180.154	181.851	181.412	181.126	173.396	181.656	180.924	182.137	184.875	178.092	184.916	182.905	186.584	180.956	181.69	180.957	181.12
PSME2	ENSG00000284889	647.078	-0.00881126	0.0325588	0.932301	0.977632	-0.270626	0.932301	0.977632	0.646618	0.786124	0.878204	43.0834	41.3514	42.8465	44.2941	43.8192	44.2457	41.4163	40.195	43.9459	43.2739	42.1579	45.101	41.5215	42.8565	42.7951	42.1538	43.2495	45.6469	42.2763	44.1244	42.0772	46.5764	42.8019	45.065	41.7189	41.4977	47.9141	43.4916	42.2788	42.9877	43.7868	46.1486	42.9065	41.5801	41.9038	45.1871	44.1336	40.5399	41.5344	41.3375	41.9338	39.5365	43.8719	44.6528	43.0449	43.6287	41.6658	42.3958	44.2177	45.8849	45.6026	41.7863	44.5771	40.8282	41.6302	44.0303	42.4254	44.7617	42.6452	44.4433	42.9775	43.4287	42.3563	43.4501	43.5694
LAMA1	ENSG00000101680	1137.81	-0.00882072	0.0630303	0.67066	0.781867	-0.139944	0.67066	0.781867	0.517137	0.887722	0.937255	8.66749	7.69115	8.5639	7.69633	7.85709	7.93591	7.76341	6.72311	7.03497	7.25011	7.58143	9.07948	6.67363	6.921	6.70509	6.16568	7.81139	6.66422	6.25051	7.3536	5.16518	6.69516	6.4798	7.98214	6.8378	5.92478	6.87098	6.62339	6.01516	7.63692	6.39221	7.03225	5.93078	5.79775	7.54847	8.288	7.92001	6.81797	6.94548	7.84525	7.45949	6.62856	6.89681	7.54267	8.68178	7.28878	6.49028	8.23534	7.35836	7.69792	7.18533	7.80374	7.11086	6.10879	6.65449	7.20113	8.462	6.77081	7.21036	7.72727	7.82036	6.73895	7.39603	6.74154	7.27426
TOR1AIP2	ENSG00000169905	2391.57	-0.00882379	0.0346776	0.712535	0.817094	-0.254452	0.712535	0.817094	0.540436	0.798947	0.886158	26.8042	26.0174	27.7105	22.3926	25.1898	25.5632	23.2246	24.1063	26.2257	24.1331	25.3278	23.474	26.6448	28.0564	28.8677	27.1316	27.5898	24.0218	26.9711	29.1697	25.2362	27.6021	27.4404	24.3353	29.0662	28.7976	28.899	26.3084	26.0543	28.5975	23.0205	25.5866	26.9802	28.4554	26.065	25.4804	28.7656	25.3729	27.5939	27.0777	26.696	29.333	24.7373	25.6614	26.6618	24.7142	24.73	26.0729	29.2066	25.5569	24.8446	29.2372	23.9087	27.7113	27.0598	24.4223	28.6937	26.1391	29.2765	27.4743	25.0141	26.9222	26.4514	26.9426	26.9609
PPP1R21	ENSG00000162869	653.973	-0.0088354	0.0610564	0.932301	0.977632	-0.144709	0.932301	0.977632	0.646618	0.882549	0.934458	11.7893	12.1163	12.2203	11.4517	12.5343	10.3025	10.6374	10.2638	10.9731	11.3365	12.2676	10.5308	15.1741	13.3657	12.3873	10.7345	10.8302	14.1544	12.9263	11.7321	11.7374	11.7773	14.8565	11.175	16.6244	11.2711	12.9795	12.9618	11.8542	11.205	11.1379	11.6548	13.861	12.0398	11.9186	13.2117	14.3912	13.4251	14.278	11.4702	11.977	13.3388	11.9521	11.2523	12.5652	12.767	11.5737	14.0615	13.2035	11.8698	11.545	13.3411	11.9487	12.0942	12.9175	12.6825	15.1999	12.0499	11.8802	13.3489	11.3686	12.5709	12.7543	12.56	12.6734
TOP3A	ENSG00000177302	3283.14	-0.00886407	0.0506816	0.712535	0.817094	-0.174897	0.712535	0.817094	0.540436	0.860411	0.922093	50.5651	49.2725	47.6258	47.2348	46.0612	43.0171	46.5259	35.5626	43.7884	43.5764	44.8449	41.7141	48.0803	51.4155	47.9957	48.8287	41.0148	42.1732	44.8611	40.4261	43.9941	45.1952	44.9696	44.3716	54.6458	49.7642	50.9502	46.5095	45.3537	35.2375	44.4574	39.7617	45.2693	47.183	38.3873	46.606	46.1049	41.6082	44.0753	45.4746	41.9862	43.5455	44.0237	43.3217	41.4617	41.4117	39.5259	43.4087	48.8701	47.8674	47.3826	44.5118	44.0209	45.0594	45.6374	42.0744	42.5845	48.0227	41.1768	47.2424	44.9824	45.2771	42.9957	45.3438	45.3709
TOP3A	ENSG00000284238	3283.14	-0.00886407	0.0506816	0.712535	0.817094	-0.174897	0.712535	0.817094	0.540436	0.860411	0.922093	50.5651	49.2725	47.6258	47.2348	46.0612	43.0171	46.5259	35.5626	43.7884	43.5764	44.8449	41.7141	48.0803	51.4155	47.9957	48.8287	41.0148	42.1732	44.8611	40.4261	43.9941	45.1952	44.9696	44.3716	54.6458	49.7642	50.9502	46.5095	45.3537	35.2375	44.4574	39.7617	45.2693	47.183	38.3873	46.606	46.1049	41.6082	44.0753	45.4746	41.9862	43.5455	44.0237	43.3217	41.4617	41.4117	39.5259	43.4087	48.8701	47.8674	47.3826	44.5118	44.0209	45.0594	45.6374	42.0744	42.5845	48.0227	41.1768	47.2424	44.9824	45.2771	42.9957	45.3438	45.3709
PAFAH1B2	ENSG00000168092	2805.78	-0.00888296	0.0511528	0.712535	0.817094	-0.173655	0.712535	0.817094	0.540436	0.86083	0.922321	48.6524	42.7131	51.3268	44.3493	45.316	48.4793	41.8741	42.9806	43.8783	46.103	50.1896	43.9117	43.742	43.3358	42.8038	42.6866	44.1763	42.2435	42.5065	48.3917	44.3109	51.1148	37.7225	45.4866	42.3208	39.9341	48.558	43.67	36.244	52.2917	47.7666	45.6627	39.891	41.9794	48.2017	42.3518	42.2985	45.3126	45.217	43.4955	45.827	46.2615	40.8511	42.5782	43.3661	48.4148	43.0754	48.3022	47.67	50.9565	44.9281	48.657	44.3933	44.5359	43.2856	43.6476	46.2092	42.0597	50.5698	43.1946	45.8145	44.0434	44.5833	44.0726	45.8423
CALM2	ENSG00000143933	6877.15	-0.00891007	0.0348591	0.513723	0.656074	-0.255602	0.513723	0.656074	0.433936	0.799915	0.886791	314.718	307.808	344.397	285.088	314.081	319.363	300.595	353.446	310.349	312.239	342.872	303.001	292.232	285.959	295.797	285.987	288.448	282.133	308.383	324.738	277.921	298.228	296.179	277.948	296.779	270.847	310.274	277.166	286.666	331.48	267.32	290.785	290.045	288.525	326.96	278.541	329.618	289.055	311.241	282.557	278.366	306.557	276.992	274.993	314.957	287.6	279.918	303.318	296.587	291.805	270.567	293.931	270.948	298.01	284.908	276.237	316.38	267.643	300.121	304.203	317.33	292.829	294.598	292.949	289.278
ENO1	ENSG00000074800	69379.8	-0.00891165	0.0271044	0.67066	0.781867	-0.32879	0.67066	0.781867	0.517137	0.738209	0.84898	2213.52	2119.45	2104.61	2148.46	2156.12	2205.83	2180.38	2202.6	2156.12	2184.36	2299.13	2309.26	2027.42	1961.86	1967.98	1950.03	2097.95	2009.02	1987.52	2095.56	2005.5	2115.18	2033.29	2091.06	1990.48	1893.55	1994.9	1931.56	2031.11	2131.29	2034.15	2038.74	2017.12	1995.96	2220.96	2059.95	2028.66	2025.09	1979.17	1977.48	2066.83	2130.44	2094.44	2060.37	2128.54	2111.08	2136.24	2135.52	1975.7	1957.42	1930.75	2008.79	2020.94	2013.35	1991.56	2011.22	2083.74	1926.08	2034.09	2067.26	2189.99	2028.53	2072.82	2028.31	2001.74
EIF4BP9	ENSG00000237294	0.060918	-0.00891579	0.725347	1	1	-0.0122918	1	1	0.661413	0.998913		0	0	0	0	0.0125616	0.0122918	0	0	0	0	0	0	0	0.0270317	0	0	0	0	0	0	0	0	0	0	0	0	0	0	0	0	0	0	0.0221416	0	0	0	0	0	0	0.0141832	0	0	0	0	0	0	0	0	0	0	0.0323953	0	0	0	0.00995943	0	0.0403583	0.0156571	0	0	0.00207111	0.00225264	0.00118193	0.00184513	0.00819751
LMNB2	ENSG00000176619	11716	-0.00891859	0.0271662	0.712535	0.817094	-0.328297	0.712535	0.817094	0.540436	0.745929	0.854426	155.494	140.457	135.517	159.372	146.71	150.284	151.565	127.739	143.094	148.531	147.915	150.445	133.059	129.11	138.651	134.961	140.533	138.69	123.431	143.541	128.075	141.499	129.618	137.724	138.258	141.029	133.238	135.11	128.016	141.197	141.375	139.057	136.016	129.986	123.731	132.54	127.954	141.399	122.224	143.414	151.268	131.331	143.782	136.287	135.439	141.654	150.571	128.846	124.632	132.339	136.203	140.169	147.728	144.682	130.334	143.5	130.433	136.989	128.514	127.688	146.427	134.908	137.847	134.963	135.268
AC092952.1	ENSG00000214147	0.0608176	-0.00892943	0.725348	1	1	-0.0123105	1	1	0.661413	0.998921		0	0	0	0	0	0	0	0	0	0	0	0	0	0.0349537	0	0	0	0	0	0	0	0	0	0	0	0	0	0	0	0	0	0	0.0286134	0	0	0	0	0	0	0	0	0	0	0	0	0	0	0	0	0	0	0.0533516	0.0198447	0	0.0257144	0	0	0	0	0.0732391	0	0.00291281	0	0.00238445	0.0143458
AP000533.1	ENSG00000213727	0.0609649	-0.00893359	0.725347	1	1	-0.0123163	1	1	0.661413	0.998929		0	0	0	0	0	0	0	0	0	0	0	0	0	0.0360976	0	0	0	0	0	0	0	0	0	0	0	0	0	0	0	0	0	0	0.0295742	0	0	0	0	0	0	0	0	0	0	0.0326325	0	0	0	0	0.0286884	0.0462727	0	0	0	0	0	0	0	0	0	0	0	0.00300813	0.00271938	0.00246452	0.00624676
ACBD5	ENSG00000107897	1276.65	-0.00894404	0.0295277	0.798745	0.885132	-0.302904	0.798745	0.885132	0.585438	0.761652	0.864218	22.4898	20.722	22.9621	19.8389	22.7178	22.4556	21.5982	21.9457	21.1586	21.2551	22.1587	21.354	23.8269	23.6655	22.2704	22.3862	22.2738	22.609	21.8385	22.5455	21.2385	22.3349	22.0496	24.4872	25.4048	21.4019	22.5931	21.7366	21.9963	23.6965	22.4057	23.0104	20.6882	23.1342	24.2667	21.5752	21.9952	22.3923	23.0215	21.5168	22.3286	20.2678	21.9656	22.9662	21.9346	21.7661	21.0251	25.4322	23.9377	22.9953	22.0788	22.6436	21.9645	22.1057	23.0177	20.9616	23.1126	21.7281	23.2494	23.8552	21.7214	22.6272	22.2177	22.6591	22.6375
NCSTN	ENSG00000162736	2207.56	-0.00895768	0.0327916	0.551167	0.689007	-0.27317	0.551167	0.689007	0.455718	0.784082	0.877279	59.6292	52.8447	59.1098	53.6978	53.886	56.5981	57.0411	57.1213	55.3437	53.6616	54.3303	55.7742	58.6374	55.7381	57.743	60.4532	59.2147	56.7068	55.6896	54.1242	52.7309	58.1954	51.7998	53.4136	56.9184	51.6199	61.1507	54.3923	53.5579	59.9596	52.3707	55.7986	56.549	54.4925	62.2849	55.5349	55.3874	55.3498	54.6436	58.8353	53.7685	60.9425	55.6311	60.513	59.1574	56.4567	57.6098	52.884	56.1526	57.5592	57.0691	57.6599	58.5634	55.8129	59.7557	55.1663	57.5792	57.0247	56.6115	57.0826	55.7531	56.2039	56.7649	56.2191	57.1697
AC013268.3	ENSG00000235721	1.521	-0.00897922	0.55716	0.605821	0.735002	-0.016116	0.605821	0.735002	0.48614	0.980123	0.990156	0.104191	0.0177438	0	0	0.0475542	0.0706284	0.0746049	0	0	0.0356356	0.0818466	0.0137776	0.0693102	0	0.0306364	0	0.0458088	0	0.0463026	0	0.0295578	0.0701717	0.0458408	0.0315439	0.05686	0.137305	0	0	0	0.0486246	0.0876656	0	0	0	0	0.0361231	0.134855	0	0.0636665	0	0.048288	0.0877337	0.0640296	0.0420119	0	0	0	0	0.149282	0.0303425	0.10558	0.0523087	0.0768106	0.0833127	0.0346452	0.138297	0.0785871	0.0506682	0.0946261	0.151377	0.0371652	0.0307643	0.0367154	0.0305482	0.087153
UQCR10	ENSG00000184076	3375.57	-0.0090015	0.0319038	0.977402	1	-0.282145	0.977402	1	0.661413	0.776846	0.872976	256.34	256.319	245.135	268.091	255.966	259.136	265.288	277.459	254.328	268.734	259.103	278.34	249.515	250.108	254.327	251.167	266.102	264.486	254.03	272.528	264.765	258.703	267.437	261.185	239.243	259.139	253.577	241.545	264.33	261.947	255.193	277.42	250.373	264.417	281.413	263.839	242.593	267.908	256.914	264.409	267.717	262.569	264.095	267.65	254.805	277.008	272.075	262.774	254.759	277.078	264.436	263.321	268.657	255.63	258.222	282.204	248.464	256.507	260.072	256.005	262.02	259.53	263.376	259.37	262.113
TGFBRAP1	ENSG00000135966	2383.26	-0.00900784	0.0224804	0.513723	0.656074	-0.400698	0.513723	0.656074	0.433936	0.688655	0.81428	23.7827	22.6552	23.0447	25.559	23.1207	24.222	23.3086	21.2455	22.8989	23.7752	25.6669	22.3203	23.3215	23.6502	23.2452	22.0103	23.7683	23.5479	22.9862	23.3295	22.4188	23.4985	22.8815	21.9929	24.4075	22.6021	23.1346	22.2718	22.8157	22.6766	23.6945	24.7576	22.1212	22.8072	23.8672	21.7764	24.0734	23.5351	23.3845	24.0754	22.7055	24.1729	23.5246	22.781	21.9129	23.6915	23.1655	22.9082	24.5881	23.5073	22.8103	23.4453	22.6288	22.4595	23.0898	23.5282	22.3057	22.5023	23.241	22.3842	23.4666	23.0542	23.3275	23.0777	23.0409
HLA-DOA	ENSG00000204252	257.89	-0.00901262	0.255048	0.932301	0.977632	-0.0353369	0.932301	0.977632	0.646618	0.967784	0.983561	5.93874	3.30694	2.01774	4.31679	4.17364	3.8635	4.09473	4.58605	2.86721	1.18448	4.33576	5.03461	6.2803	4.56105	3.67195	4.497	5.42847	5.48797	3.22876	2.34699	3.38526	1.58314	3.08376	4.28646	3.06207	4.0362	5.6784	2.88771	3.92195	3.71756	6.24439	5.2338	2.65755	5.40241	0.416339	4.52789	5.60382	5.42246	4.73911	5.49015	4.81056	5.46085	3.62272	4.64573	5.27902	3.25644	5.13689	4.48846	5.29069	6.37005	5.47437	5.67602	3.98179	1.70058	2.1947	2.22535	6.37372	5.82832	4.75745	6.58381	3.81002	3.98676	4.82968	3.98219	4.70474
C19orf48	ENSG00000167747	8094.67	-0.00902412	0.0338032	0.932301	0.977632	-0.26696	0.932301	0.977632	0.646618	0.756209	0.860964	277.276	287.732	256.276	300.717	278.152	272.818	280.218	258.949	273.331	282.493	278.793	268.686	298.681	308.709	300.288	288.264	280.233	301.242	282.901	263.797	302.801	271.397	303.272	296.402	293.432	307.97	292.331	305.315	295.707	257.614	307.207	293.32	297.431	303.822	252.575	288.484	267.668	285.062	282.326	286.827	297.711	284.849	298.312	293.099	277.243	276.541	290.293	283.502	298.86	286.077	296.485	294.813	292.491	287.254	287.36	289.088	277.036	291.766	272.827	271.357	276.287	291.499	285.286	291.267	287.118
PPIAP16	ENSG00000213509	0.324922	-0.00902898	0.650803	0.972561	1	-0.0138736	0.972561	1	0.661413	0.95987	0.97909	0.133859	0.0944285	0.153853	0	0	0.154033	0.337965	0.173715	0.314437	0	0	0.0419185	0	0	0.103428	0	0	0	0.067593	0	0.181646	0	0.183617	0	0	0	0.138977	0	0.178658	0	0	0	0.0938058	0.134189	0	0	0	0.436386	0	0.230992	0.160173	0.194791	0.0818882	0	0	0	0	0.126408	0.116566	0.176071	0.269245	0.264168	0.0629132	0	0	0	0	0	0.123436	0.161909	0.117017	0.0446902	0.102553	0.0454692	0.097859
UST	ENSG00000111962	507.678	-0.00903521	0.060021	0.977402	1	-0.150534	0.977402	1	0.661413	0.880223	0.933414	6.87184	6.81817	6.40847	5.61169	7.31187	6.45982	7.26054	8.4535	7.89125	6.03316	6.64623	7.60605	8.33508	7.14324	6.74653	6.82897	6.15646	6.38357	6.3476	7.47765	5.58377	7.23971	6.27707	6.44039	7.14302	6.20703	7.45869	5.59888	8.14479	6.13926	6.8987	6.65176	6.68397	5.73258	6.95984	7.55014	7.0206	7.12826	5.60168	7.15522	4.97048	7.19004	7.38265	5.83778	6.84714	5.49252	5.25724	5.44742	7.35078	8.30408	6.001	6.74663	5.90685	7.42272	5.82042	5.8598	7.01783	6.9838	5.19817	6.63627	6.94772	6.74667	6.27759	6.76406	6.60403
GALK1	ENSG00000108479	1226.71	-0.00904703	0.0468197	0.977402	1	-0.193231	0.977402	1	0.661413	0.845676	0.914096	56.379	51.5963	49.5175	55.0085	54.3187	53.4611	54.5795	50.1276	49.5552	53.0456	55.729	61.6353	44.0277	46.7465	46.2951	46.1311	46.849	51.0853	42.2439	52.7402	50.5214	49.2938	45.9799	57.9156	48.3927	49.3466	46.5671	46.8677	45.2182	52.3537	48.4112	53.0438	41.7652	47.7616	49.7296	50.1745	49.0274	54.8575	42.9214	56.7599	49.4367	46.711	53.0156	51.1701	52.5357	50.3218	51.2147	56.7189	44.0687	47.5172	45.8221	50.5146	51.2616	47.0331	44.593	49.0132	48.5031	45.6645	45.6744	48.3543	53.7461	48.3191	51.2242	48.3027	47.335
CNOT1	ENSG00000125107	13651.4	-0.00905544	0.0347721	0.932301	0.977632	-0.260423	0.932301	0.977632	0.646618	0.794782	0.883517	162.733	144.905	152.186	157.421	139.997	151.207	149.345	151.144	156.487	153.828	146.144	156.733	179.512	139.703	149.534	164.225	148.243	140.136	142.058	163.978	145.851	153.275	146.286	152.657	150.689	153.737	155.283	147.058	151.118	156.004	155.315	149.67	146.197	148.078	164.428	146.923	151.12	165.81	159.784	157.971	149.728	158.264	148.529	149.294	149.361	157.491	147.111	157.457	165.222	167.274	171.557	160.984	151.883	167.537	153.598	152.449	164.758	161.381	146.91	156.277	151.844	152.121	154.327	152.042	159.986
DHX36	ENSG00000281763	235.349	-0.00906285	0.119783	0.977402	1	-0.0756604	0.977402	1	0.661413	0.938054	0.967315	17.1879	13.5579	19.1099	12.2691	14.8689	13.9526	12.4542	17.4801	13.0088	11.1687	14.731	9.38592	13.4524	16.218	17.9368	10.7324	11.6262	10.272	12.2238	17.6122	11.5308	12.8845	16.8902	12.326	17.1894	13.216	17.6782	14.6073	11.8347	18.6558	8.1784	11.4884	16.748	9.13711	13.5453	11.4453	21.3932	12.1561	16.3557	12.2471	13.4943	12.9096	12.8612	14.0586	15.9536	11.3844	11.7199	10.527	13.9914	11.4319	8.26936	10.7938	9.73744	13.5211	13.861	11.4811	15.6154	13.1925	12.3523	17.2433	14.0979	13.6421	13.755	13.6436	12.6242
TRAV26-1	ENSG00000211807	0.0619919	-0.00906944	0.725339	1	1	-0.0125037	1	1	0.661413	0.999079		0	0	0	0	0	0	0	0	0	0	0	0	0	0.0992288	0	0	0	0	0	0	0	0	0	0	0	0	0	0	0	0	0	0	0.0809795	0	0	0	0	0	0	0.0502099	0	0	0	0	0	0	0	0	0	0	0	0	0.109321	0	0	0	0	0	0	0	0	0.00826907	0.00418416	0.00674829	0.00911009
RPS10P18	ENSG00000229455	0.0606961	-0.0090722	0.725353	1	1	-0.0125073	1	1	0.661413	0.999034		0	0	0	0	0	0	0	0	0	0	0	0	0	0.11209	0	0	0	0	0	0	0	0	0	0	0	0	0	0	0	0	0	0	0.0914279	0	0	0	0	0	0	0	0	0	0	0	0	0	0	0	0	0	0	0	0	0	0	0	0	0	0	0	0	0.00934087	0	0.00761899	0
ZFAND6	ENSG00000086666	1558.87	-0.00907387	0.0292097	0.798745	0.885132	-0.310645	0.798745	0.885132	0.585438	0.755279	0.860455	80.6811	81.3592	82.1436	79.299	79.6868	82.4525	78.1974	82.0606	82.0412	81.1553	80.9423	81.4999	80.7255	78.831	79.9561	83.6402	77.7784	76.0664	77.873	80.0082	77.9477	80.3127	78.0967	80.8047	79.1862	70.9103	80.0917	78.1418	82.6985	86.0984	82.048	80.2048	78.1671	77.7668	83.0877	75.7583	79.6764	78.4575	81.4009	74.9395	78.7368	77.4427	77.6403	71.6059	79.2601	78.3439	74.0857	80.672	80.4876	77.8739	81.8834	84.8242	73.6968	76.21	80.744	76.0345	83.5331	78.256	81.6587	87.2915	80.9599	79.3367	77.6885	79.5133	80.2078
HNRNPLL	ENSG00000143889	1225.67	-0.00907671	0.0371392	0.932301	0.977632	-0.244397	0.932301	0.977632	0.646618	0.806573	0.891245	31.6577	29.2657	29.5784	31.6515	28.6404	29.7111	28.1144	28.7527	31.3351	28.3532	29.2999	29.2157	30.1283	27.1558	31.118	28.8561	26.5567	28.1127	31.2881	29.1012	27.2573	30.2552	28.9995	28.1936	31.2568	25.2792	28.0666	30.1661	28.1249	28.8937	26.7489	28.0866	27.7035	31.1609	30.6758	32.1178	31.5968	27.5707	32.5302	29.5777	29.2485	33.0632	27.9227	30.8087	27.6647	29.7472	29.3311	29.8254	28.2941	28.9632	28.9827	29.11	27.766	28.5046	28.6293	27.4308	29.9944	29.5317	31.8349	29.662	29.6313	28.9185	29.9072	29.0234	29.0587
CNOT7	ENSG00000198791	3722.82	-0.00910653	0.0344546	0.887386	0.947448	-0.264305	0.887386	0.947448	0.626654	0.790617	0.880827	124.389	120.434	121.338	125.229	118.745	120.453	138.891	133.213	130.217	122.934	126.37	124.395	127.816	116.643	114.839	124.485	120.121	113.043	120.962	125.052	120.227	127.302	112.314	118.407	118.38	113.976	128.784	108.073	110.699	114.895	123.144	129.666	122.392	126.447	130.698	113.647	125.011	124.031	121.771	115.649	113.754	125.397	118.919	120.755	111.317	131.878	122.143	119.597	118.673	120.554	112.167	114.291	113.904	114.826	118.419	128.627	130.024	117.71	132.889	113.76	125.55	120.101	120.852	120.067	119.654
GLRX2	ENSG00000023572	407.497	-0.00910703	0.0397357	0.67066	0.781867	-0.22919	0.67066	0.781867	0.517137	0.818721	0.898333	27.5477	26.5174	24.2009	23.5688	24.2443	25.986	24.2388	24.3072	23.8161	24.9493	26.1536	22.244	29.2051	26.1342	24.8618	23.7133	24.3683	27.049	25.487	26.7414	24.5095	25.4568	25.5265	23.8523	28.3863	25.7137	27.5308	23.5774	24.5104	27.1396	23.3834	23.7686	24.2572	26.9106	26.8554	24.3085	28.2577	23.7989	26.2797	24.5398	24.5449	27.6338	23.8048	26.7796	27.7966	25.1249	23.8428	26.4663	24.0406	25.3557	22.9633	23.9931	20.5789	25.8875	25.8956	23.3882	23.2993	24.8711	24.4334	24.1359	24.8145	25.5754	25.7391	25.5285	24.0702
KCNQ2	ENSG00000281151	145.38	-0.0091114	0.176748	0.932301	0.977632	-0.0515502	0.932301	0.977632	0.646618	0.9565	0.977106	8.59153	8.88378	11.3417	8.60834	11.3448	10.3101	8.92147	12.202	7.0597	12.81	9.08637	7.90311	9.8282	10.4525	8.36733	5.86957	12.2018	5.43716	5.94521	14.1201	10.4125	11.7697	7.20641	9.2444	7.42498	6.32037	11.0532	11.7494	8.84491	12.3186	2.54065	10.2296	8.66317	8.44776	13.1086	9.75249	10.6624	11.1118	12.7642	9.99749	10.0564	9.12678	6.4059	10.459	9.59002	7.95371	9.27738	10.4579	14.5337	8.78841	9.81035	9.60186	9.2987	8.49028	10.3705	6.64277	12.5502	10.2989	8.28424	10.5258	9.75523	9.23791	9.82192	9.20447	9.93298
POLR2H	ENSG00000163882	1720.66	-0.00911467	0.0319104	0.442833	0.592388	-0.285634	0.442833	0.592388	0.391813	0.774601	0.871809	111.601	114.047	117.656	114.261	115.626	114.76	107.21	125.443	115.293	113.291	116.463	117.148	106.06	109.951	113.86	107.888	105.77	103.861	106.626	111.66	113.416	106.556	101.269	106.366	105.706	101.468	104.437	104.996	113.174	118.764	114.113	105.161	102.766	105.839	114.556	105.277	113.227	116.207	118.212	106.864	105.188	119.717	104.182	119.447	115.977	111.18	110.838	114.808	102.72	112.846	101.681	108.115	113.105	105.737	105.651	105.54	109.879	103.155	112.921	111.258	115.233	107.774	112.987	108.021	107.717
PSMA6	ENSG00000100902	3265.73	-0.00913308	0.0311768	0.40951	0.558802	-0.292945	0.40951	0.558802	0.369599	0.77025	0.869836	178.701	174.049	182.535	165.296	177.146	175.516	178.064	191.135	176.655	176.595	177.895	164.899	183.348	166.745	174.432	173.4	168.914	168.917	172.057	185.79	167.508	185.283	177.465	166.428	176.337	164.369	168.856	167.049	185.421	185.294	171.138	169.396	172.433	171.928	192.724	165.202	182.734	168.346	181.191	172.554	167.417	180.877	170.655	168.692	182.905	174.556	180.924	169.804	174.476	169.028	170.527	179.176	163.811	177.675	176.583	173.13	185.363	169.578	184.385	176.096	176.541	174.191	175.055	174.179	174.986
HIGD1AP4	ENSG00000233299	0.0619268	-0.0091363	0.725341	1	1	-0.0125959	1	1	0.661413	0.999132		0	0	0	0	0	0	0	0	0	0	0	0	0	0.305517	0	0	0	0	0	0	0	0	0	0	0	0	0	0	0	0	0	0	0.248909	0	0	0	0	0	0	0	0	0	0	0	0	0	0	0	0	0	0	0	0.159557	0	0	0	0.458346	0	0	0	0	0.0254597	0	0.0207424	0.0514919
AL445528.1	ENSG00000235226	0.0618171	-0.0091449	0.725343	1	1	-0.0126077	1	1	0.661413	0.999135		0	0	0	0	0	0	0	0	0	0	0	0.0524698	0	0.145563	0	0	0	0	0	0	0	0	0	0	0	0	0	0	0	0	0	0	0.118562	0	0	0	0	0	0	0	0	0	0	0	0	0	0	0	0	0	0	0	0	0	0.0525167	0	0.218527	0.241773	0	0	0.00437248	0.0121303	0	0.00988021	0.0427347
POR	ENSG00000127948	2107.61	-0.00914728	0.0267296	0.932301	0.977632	-0.342215	0.932301	0.977632	0.646618	0.73502	0.846716	50.3982	45.4265	47.7403	47.4209	49.6615	49.3152	49.1758	48.2906	48.7083	47.1387	48.4657	49.3156	46.8346	49.3121	46.7834	46.8481	52.1501	47.8077	46.3163	46.9052	47.1379	46.7674	44.9711	48.0456	47.1003	46.9858	48.8946	47.2395	47.4358	44.9723	49.9939	48.6427	50.0131	45.6023	47.0326	45.5646	47.5007	46.4876	47.4725	49.3752	50.4853	49.0957	48.1277	51.835	45.4986	51.2189	48.4409	44.7003	52.6198	49.5297	49.405	50.195	50.13	48.7475	52.0158	53.5275	47.3828	49.3988	47.7695	48.6753	48.4214	47.49	48.3532	47.4565	49.9497
H3P42	ENSG00000271626	0.0607029	-0.00917421	0.725355	1	1	-0.0126479	1	1	0.661413	0.999119		0	0	0	0	0	0	0	0	0	0	0	0	0	0.17109	0	0	0	0	0	0	0	0	0	0	0	0	0	0	0	0	0	0	0.139197	0	0	0	0	0	0	0	0	0	0	0	0	0	0	0	0	0	0	0	0	0	0	0	0	0	0	0	0	0.0142575	0	0.0115998	0
NCOR1P2	ENSG00000265019	0.0611625	-0.00917583	0.72535	1	1	-0.0126502	1	1	0.661413	0.999137		0	0	0	0	0	0	0	0	0	0	0	0	0	0.370348	0	0	0	0	0	0	0	0	0	0	0	0	0	0	0	0	0	0	0.225944	0	0	0	0	0	0	0	0	0	0	0	0.342419	0	0	0	0	0.412439	0	0	0	0	0	0	0	0	0	0	0	0.0308624	0.0285349	0.0188287	0.0343699
AC011921.3	ENSG00000270553	0.0610482	-0.00917699	0.725352	1	1	-0.0126518	1	1	0.661413	0.999134		0	0	0	0	0	0	0	0	0	0	0	0	0	0.189126	0	0	0	0	0	0	0	0	0	0	0	0	0	0	0	0	0	0	0.15388	0	0	0	0	0	0	0	0	0	0.131759	0	0.233803	0	0	0	0	0	0	0	0	0	0	0	0	0	0	0	0	0.0157605	0.0304635	0.0128233	0
ARHGAP22	ENSG00000128805	526.861	-0.00918708	0.0515875	0.977402	1	-0.178087	0.977402	1	0.661413	0.857712	0.920602	14.269	14.3107	16.0806	14.4135	13.5987	13.48	13.7421	12.4953	13.8492	14.8062	13.6129	14.0622	12.6724	12.2114	10.7072	11.4982	13.6843	12.3323	10.9641	11.1604	12.1374	13.3538	12.3808	13.3013	14.3733	12.3921	11.5722	10.8706	13.1885	12.4632	11.876	11.2246	11.2564	13.3932	10.7044	12.8627	14.802	15.1843	11.9001	12.6196	14.3821	11.8194	13.4466	11.6745	14.3853	13.9007	13.4222	13.4194	11.946	12.5481	11.1101	13.3468	13.4409	12.6072	11.8568	11.7113	12.0055	12.1521	12.7185	12.1483	14.06	12.2003	13.413	12.1814	12.2993
NAXE	ENSG00000163382	3106.37	-0.00919729	0.030466	0.629726	0.753199	-0.301887	0.629726	0.753199	0.498175	0.757189	0.861572	167.289	158.59	151.447	159.413	159.519	170.98	170.651	175.876	162.651	162.499	166.294	182.27	155.672	151.083	149.283	152.645	160.683	155.53	148.645	153.739	151.127	155.99	158.077	169.216	147.133	147.06	154.31	151.606	147.563	167.629	157.157	161.243	151.344	152.868	167.191	155.756	160.003	155.508	151.063	160.059	164.937	163.998	167.536	163.687	163.926	166.025	169.236	168.109	153.427	156.075	146.156	163.399	162.361	154.09	153.123	162.468	157.862	151.751	151.606	157.505	165.623	155.141	162.841	155.072	155.818
BACE2	ENSG00000182240	864.87	-0.00920773	0.0561025	0.842836	0.915341	-0.164123	0.842836	0.915341	0.605418	0.878973	0.932718	23.6935	21.4931	22.4854	26.1835	23.6158	22.5908	21.9662	21.9924	23.4972	20.8186	22.4409	25.3846	22.2629	19.6364	21.4206	22.0224	18.1685	20.7572	18.9832	19.1262	17.5485	21.4499	19.8684	22.2097	20.7077	19.225	19.3932	18.6764	22.1149	22.9541	20.2713	18.9812	20.2733	15.8935	24.1132	21.2026	21.4614	21.2808	19.2113	22.8717	19.938	23.8344	22.6862	22.2643	21.4504	21.6804	22.8181	24.8714	19.3403	21.8372	18.6335	19.9644	19.02	19.1014	20.735	21.2552	22.4415	18.6062	20.0584	21.3251	23.0135	20.2878	22.0307	20.3172	20.1932
TCEA2	ENSG00000171703	928.319	-0.00921088	0.0468199	0.842836	0.915341	-0.19673	0.842836	0.915341	0.605418	0.843254	0.912444	65.6093	64.5003	57.4029	74.3358	65.293	65.1147	68.6654	61.7619	64.4578	68.879	60.8131	73.7918	66.2959	67.6941	62.8204	63.7574	65.5445	74.5797	62.6199	55.6103	70.874	62.4347	61.555	68.8443	58.9064	67.9531	65.9169	68.6981	62.0315	65.6765	69.9977	69.5843	61.2366	67.8147	54.9715	69.8854	61.8061	65.9058	57.5827	65.7161	72.8377	54.9284	67.0178	63.9255	64.9248	63.7376	62.1998	64.8074	57.9017	67.1427	69.9182	68.6521	71.6664	62.9771	64.8736	64.958	62.5805	66.1665	59.964	61.5999	65.8854	65.2192	63.7825	65.2227	64.8667
UGT1A4	ENSG00000244474	0.10336	-0.00926457	0.725256	1	1	-0.0127742	1	1	0.661413	0.999112		0	0	0	0	0	0	0	0	0	0	0	0	0	0	0	0	0	0	0	0	0	0	0.0432975	0	0	0	0	0.0246913	0	0	0	0	0	0	0	0	0	0.0235559	0	0.0311518	0	0	0	0	0.0268226	0	0	0	0	0	0	0	0	0	0.0126203	0	0.0429229	0.0659691	0	0.0433334	0	0.00360812	0.00679419	0.00205761	0.0137371
COCH	ENSG00000100473	3767.33	-0.00926537	0.0263916	0.442833	0.592388	-0.351073	0.442833	0.592388	0.391813	0.725303	0.840083	104.968	94.3014	105.785	91.9791	96.9247	97.5454	92.1817	97.2102	98.1249	97.3562	92.5173	93.4328	101.462	97.6882	92.812	94.8975	93.5	98.2952	91.7347	102.801	92.8182	101.336	94.8906	93.5696	100.548	93.9988	97.8593	90.6325	94.0874	104.213	91.3394	96.1424	94.2599	93.8489	104.946	93.1073	114.055	101.005	105.624	103.352	95.681	105.896	94.3351	98.8063	107.831	100.249	100.263	99.3483	94.8789	98.0881	96.0665	95.9118	95.2878	92.8737	95.0046	88.6742	101.607	95.5161	97.8089	102.77	96.8605	96.317	102.204	96.2485	96.2073
CUL1P1	ENSG00000251032	0.112012	-0.00928241	0.722804	0.651291	0.7727	-0.0128422	0.651291	0.7727	0.511073	0.946768		0	0.0134995	0	0	0	0	0	0	0	0	0	0	0	0	0.00732375	0	0	0	0	0	0	0.0183588	0	0	0	0	0	0	0	0	0.0275321	0	0	0	0	0	0	0	0	0	0.0468928	0	0	0	0	0	0	0	0	0	0	0.0122735	0.0184383	0	0	0	0	0	0.0356097	0.0112134	0.00112495	0.00214021	0.00390773	0.00229434	0.00646124
EMC6	ENSG00000127774	1478.77	-0.00930011	0.035371	0.977402	1	-0.26293	0.977402	1	0.661413	0.791822	0.881436	123.547	127.982	107.849	127.376	124.092	121.558	129.242	122.148	123.397	121.273	120.378	129.025	123.565	125.585	132.016	129.203	128.731	125.3	125.476	125.032	141.3	128.414	129.387	138.016	126.686	129.254	115.981	137.287	129.24	121.915	140.44	126.33	131.12	139.884	122.044	132.134	119.109	138.649	124.347	135.784	132.055	122.155	145.276	133.315	121.892	129.492	133.917	124.392	123.538	136.283	138.742	128.503	131.106	133.436	134.206	137.731	123.919	135.864	139.095	122.731	123.156	129.335	130.032	129.36	132.096
PUF60	ENSG00000179950	5320.18	-0.00933488	0.0473722	0.932301	0.977632	-0.197054	0.932301	0.977632	0.646618	0.84312	0.912374	167.801	173.007	183.753	172.544	181.82	181.329	187.822	166.876	172.577	188.959	172.22	183.614	161.071	158.701	178.727	170.381	203.57	204.723	166.867	163.521	186.38	182.81	189.283	181.448	165.736	194.147	167.162	188.509	191.606	187.241	181.124	177.441	172.906	176.973	174.773	169.326	172.438	184.288	161.056	179.286	169.794	161.212	184.381	193.647	172.709	182.132	180.087	162.639	198.257	175.521	191.02	167.516	185.039	175.499	171.128	185.993	153.627	175.319	168.111	170.777	177.694	178.957	175.306	178.912	176.484
ACOT8	ENSG00000101473	810.356	-0.00935829	0.0417951	0.798745	0.885132	-0.223909	0.798745	0.885132	0.585438	0.863157	0.923518	35.3352	33.8615	36.0233	33.664	34.1729	31.6911	36.0271	31.4353	33.1752	34.5079	33.6776	33.2373	36.4207	38.7215	39.6865	36.6104	33.584	36.1124	35.3792	33.7218	38.1922	31.4126	33.6754	39.8584	37.7754	37.8248	36.5446	37.8603	37.7189	32.8305	35.0659	38.856	35.4603	35.8862	31.0427	38.0058	35.6651	36.3821	33.3886	37.188	38.2609	35.755	35.5059	34.5745	34.0838	32.3537	33.3147	36.856	40.2214	37.3713	39.3744	39.3993	35.0984	38.0877	37.2995	35.6975	37.1155	38.0487	32.2006	40.7054	33.9007	36.1146	35.2774	36.2393	37.5516
COMMD4	ENSG00000140365	3935.11	-0.00936336	0.0297889	0.712535	0.817094	-0.314324	0.712535	0.817094	0.540436	0.763046	0.865029	221.025	218.977	209.212	225.211	229.676	229.766	216.816	232.577	210.449	223.71	225.611	213.861	218.066	212.749	218.756	223.395	220.995	221.094	207.217	219.093	211.028	217.751	205.713	204.186	205.736	209.353	215.116	218.428	207.618	241.323	217.25	224.469	213.663	205.079	223.796	198.602	208.484	216.293	209.42	227.626	224.691	223.913	217.768	223.755	216.164	221.664	225.909	210.154	211.075	223.471	208.506	227.212	220.372	223.535	215.076	223.545	221.872	209.962	210.797	210.051	221.408	215.004	218.82	215.036	217.123
ROCK2	ENSG00000134318	2137.56	-0.00936574	0.040079	0.842836	0.915341	-0.233682	0.842836	0.915341	0.605418	0.814624	0.895822	18.0188	15.5583	18.7575	15.5411	16.7116	16.7026	15.2978	15.3623	16.5024	15.3584	17.0648	14.6112	16.4892	15.5336	16.1726	15.317	14.5107	14.822	15.1196	17.3372	13.9272	16.6399	16.4557	14.36	17.8436	14.8745	16.5254	14.6371	13.3108	16.6245	13.8961	15.9127	15.9862	15.0083	17.2608	14.782	18.7029	15.0391	15.9154	14.2903	15.4656	15.8449	14.4722	14.599	15.7289	14.1417	15.1364	16.2463	17.1048	15.2394	15.6303	17.2302	13.8208	15.563	15.3647	14.5134	16.2763	14.9809	17.4134	16.3958	16.2905	15.5571	15.4652	15.5552	15.7944
TSPAN18	ENSG00000157570	774.468	-0.00940779	0.0433496	0.798745	0.885132	-0.217021	0.798745	0.885132	0.585438	0.827378	0.903602	12.3345	11.6755	11.3287	12.0332	10.558	11.9648	10.6457	10.4982	11.4447	11.312	11.1451	12.5826	10.784	11.8213	9.46956	9.69299	10.7112	9.49462	10.649	10.4614	9.02957	10.2806	10.4165	10.9769	10.7739	9.59895	10.4104	10.8248	9.67497	10.2999	9.83041	11.4932	9.66083	9.09869	10.7952	11.4883	11.3336	11.1166	11.4871	11.0492	9.34157	10.1365	10.094	10.2114	11.3216	9.9006	11.4603	11.941	11.0958	11.1151	8.47254	10.1887	9.84672	9.49673	8.95209	9.97461	11.3441	9.30228	8.31107	9.91661	11.4602	10.3156	10.7828	10.3291	9.83469
AL031679.1	ENSG00000215586	0.21661	-0.00942453	0.715142	0.651291	0.7727	-0.0131785	0.651291	0.7727	0.511073	0.994615		0	0	0	0	0.142691	0	0	0	0	0	0.134224	0	0	0	0	0	0	0.337186	0	0	0	0	0	0	0	0	0	0	0	0	0.172053	0	0	0	0	0.134806	0	0	0	0.0518265	0	0.348125	0.220099	0.11559	0	0	0	0	0	0	0.120424	0.078556	0	0	0	0	0.153818	0	0.110527	0	0.0230763	0.0280988	0.0613033	0.0255716	0.0386104
KLHL2	ENSG00000109466	852.993	-0.00943297	0.0361339	0.347358	0.511303	-0.261056	0.347358	0.511303	0.338182	0.793497	0.882776	15.8965	19.8463	19.943	18.5216	18.7976	19.4552	17.1787	15.3464	21.1162	16.79	17.7554	18.0655	20.0154	18.9921	19.3924	20.1798	19.4237	18.0095	19.1672	19.8759	16.9902	17.3877	19.1558	19.4938	20.4297	17.8182	19.5999	19.1743	18.2672	17.3071	19.0639	16.9037	18.9126	21.6433	19.586	19.2558	18.2292	19.564	20.3764	19.1195	16.4242	18.4044	17.7471	17.388	18.4258	18.6077	18.3834	19.6367	19.2305	17.6927	19.2733	18.667	19.8654	17.4224	18.7787	16.0892	19.2379	18.5196	19.0061	19.7232	18.226	19.007	18.5255	18.9968	18.6255
OTUD6B	ENSG00000155100	604.785	-0.00947665	0.0476534	0.798745	0.885132	-0.198866	0.798745	0.885132	0.585438	0.841545	0.91131	14.0343	12.7336	14.7707	11.2351	12.7222	11.8033	12.0285	12.7241	13.0595	12.2446	14.0205	11.3637	15.057	12.6079	12.2097	12.3299	13.8125	12.4146	13.7634	13.7075	12.501	12.6327	13.036	10.7476	14.8117	11.9357	12.8903	13.7974	13.2086	12.992	12.5204	11.4187	11.869	13.7842	13.8359	11.7716	13.115	12.5526	12.7267	11.0406	12.3062	13.2222	11.9488	11.5015	13.128	11.4994	11.3789	11.8923	11.9407	11.0932	12.196	12.5019	10.655	12.6453	12.239	11.1862	12.2871	11.3706	12.0107	11.5578	12.7283	12.9017	12.1927	12.903	11.807
FAN1	ENSG00000198690	1476.77	-0.0094972	0.032321	0.712535	0.817094	-0.29384	0.712535	0.817094	0.540436	0.768644	0.869164	13.7324	12.8488	14.8191	13.2076	13.8147	13.7826	13.4398	9.98633	13.2512	13.4126	13.0421	11.8271	14.1086	15.2124	14.3558	13.9359	13.7373	14.5969	13.6509	15.166	12.9461	14.2012	14.2908	13.5117	15.12	14.765	15.6382	15.2479	12.6762	14.0801	13.6557	15.5931	13.2483	13.0954	13.0802	13.5894	13.7969	14.8158	14.7032	14.1146	13.333	14.7274	13.2927	13.0641	13.0113	15.343	13.2707	13.2525	14.7898	13.6617	14.509	16.1918	13.8278	15.311	13.9009	12.5442	15.1226	14.5251	15.2677	15.7869	13.097	14.1428	13.8938	14.1491	14.6199
NUP37	ENSG00000075188	1160.9	-0.00949805	0.0350311	0.589876	0.717949	-0.271132	0.589876	0.717949	0.474861	0.785425	0.877896	61.0176	59.9848	58.6208	54.0373	55.4619	57.7135	56.176	57.8918	57.7881	56.2844	61.4831	53.8512	55.6488	62.0125	57.4436	56.2919	52.8105	51.7414	58.4593	58.1845	54.9472	63.5243	59.0205	55.6964	56.8687	53.2246	57.2638	56.0225	55.1588	59.1293	57.0798	57.5927	55.562	59.0933	64.7909	55.3616	59.2369	54.1957	58.4841	53.5395	57.3059	54.7107	51.2429	52.5371	58.1912	56.5447	57.5409	58.0443	57.9801	56.7777	53.8226	56.3001	53.1352	63.2101	61.1988	53.4615	61.969	58.2749	67.6785	61.5847	57.5259	57.1484	55.9645	57.2623	58.7828
GRK4	ENSG00000125388	356.43	-0.00951522	0.0566255	0.932301	0.977632	-0.168038	0.932301	0.977632	0.646618	0.865659	0.924901	10.6588	10.1072	10.5846	10.0193	11.8365	9.69427	8.75391	8.62705	9.1441	9.90203	8.04199	9.53684	12.0538	12.2988	10.0331	10.1318	9.62271	10.586	9.34251	9.93761	12.1126	9.90579	9.3469	9.383	10.2472	9.73983	12.1356	9.03986	9.14529	9.60364	10.2431	10.672	10.6214	11.4079	9.92729	11.4421	10.8854	11.8406	11.1315	10.8455	9.63171	9.42307	9.64336	11.3966	10.0029	9.87089	10.5242	11.9557	9.6753	11.1447	9.33273	10.9187	9.50414	11.3939	10.5972	10.3393	10.5394	10.1937	11.4862	11.8549	9.74222	10.3962	10.596	10.3521	10.5817
PCBP2	ENSG00000197111	18975	-0.0095236	0.0169403	0.629726	0.753199	-0.562186	0.629726	0.753199	0.498175	0.581893	0.736984	661.04	662.155	680.707	657.124	656.725	660.731	646.641	670.269	662.294	656.299	669.171	627.806	679.077	698.426	704.901	700.333	686.839	666.914	691.957	686.668	702.509	700.52	695.263	657.162	704.276	697.384	710.745	681.417	676.863	707.998	667.244	706.647	687.485	686.388	692.562	652.937	701.885	676.102	706.078	678.101	669.846	692.42	657.891	652.335	686.131	677.844	657.183	671.574	705.822	702.806	686.068	704.981	668.944	669.474	684.517	678.746	701.518	668.792	686.138	686.634	659.247	689.214	677.282	689.329	687.037
ATP5MC2P3	ENSG00000230482	0.0827939	-0.00955169	0.723988	1	1	-0.0131932	1	1	0.661413	0.939027		0	0	0	0	0	0	0	0	0	0	0	0	0	0	0	0	0	0	0.166177	0	0	0	0	0	0	0	0	0	0	0	0	0.178214	0	0	0	0	0	0	0	0	0	0	0	0	0	0	0	0	0.145071	0	0	0	0	0	0	0	0	0	0	0.100529	0	0.0138481	0	0.0148512	0.0204667
AC004678.1	ENSG00000275468	14.046	-0.00955176	0.195529	0.977402	1	-0.0488509	0.977402	1	0.661413	0.958875	0.978495	1.20674	0.89702	0.637026	0.642772	0.749926	1.25829	0.929479	0.962052	0.953818	0.675973	0.806338	0.467682	1.04544	0.771339	0.753994	0.870546	0.803063	0.824702	0.639262	0.728549	0.938777	0.714043	0.778749	1.25789	1.24989	0.875026	0.974252	0.986251	0.771332	1.15763	0.427762	0.79699	0.562297	0.472584	0.635076	1.10272	0.557779	1.21859	0.929274	0.715243	1.06581	1.28067	0.545696	0.679175	0.702116	0.782074	0.992529	0.681077	1.18985	0.843794	0.983534	0.735569	1.01615	0.56924	1.06051	1.05509	1.00197	1.43256	0.986594	0.650413	0.848926	0.843862	0.845837	0.834318	0.960439
RRAGA	ENSG00000155876	1155.53	-0.00956036	0.02825	0.629726	0.753199	-0.33842	0.629726	0.753199	0.498175	0.734532	0.846503	37.1739	34.723	35.7501	34.2056	36.0117	34.5545	34.3268	36.5399	34.7604	36.3089	35.3159	36.194	34.751	36.0722	35.7621	35.4957	37.2589	37.128	35.8524	34.9459	37.9703	38.2744	35.0987	37.2354	36.1269	36.583	34.7791	38.4614	36.7836	36.8641	34.5977	34.5266	36.595	36.5825	37.8803	35.7287	35.191	35.675	35.1951	36.455	34.7895	38.6493	37.3484	34.7892	35.8222	35.8755	35.6589	36.9035	37.8969	37.1764	36.4816	37.9235	35.0609	38.0597	36.1224	35.0749	36.1026	35.0531	38.4818	37.4827	35.4887	36.3204	36.0294	36.2924	36.743
USP17L7	ENSG00000226430	1.20054	-0.00956222	0.662843	0.368943	0.524192	-0.0144261	0.368943	0.524192	0.346707	0.973759	0.986635	0	0.0173993	0	0	0	0	0	0.0295743	0.00484113	0	0.063927	0	0	0	0	0	0	0	0	0.220475	0	0	0	0.133393	0.0557704	0.0266538	0	0	0.0315625	0	0	0.112549	0	0	0	0.125896	0.0915048	0	0	0	0	0	0	0	0.0471356	0	0	0	0	0	0	0	0	0	0	0	0	0	0	0	0.00964515	0.0294889	0.0115534	0.0293693	0
FAM172A	ENSG00000113391	435.423	-0.00960523	0.078162	0.842836	0.915341	-0.122889	0.842836	0.915341	0.605418	0.901687	0.944638	8.1243	6.69384	10.0179	7.9545	6.98776	7.48268	7.03998	7.27701	6.94562	6.87643	6.96519	7.47139	6.77912	6.79436	8.35159	7.41168	6.65287	7.84764	7.68835	8.15655	7.27142	7.96148	6.74787	7.03805	7.18744	7.07361	7.47628	7.66972	5.73239	8.18622	6.24602	8.12859	7.6523	7.95046	10.2047	5.24913	8.15649	9.03088	7.75879	6.42954	8.38435	7.96571	6.82894	6.12939	7.08587	6.50183	9.38719	7.04087	7.5118	7.89492	6.95659	6.02423	6.14738	8.06066	6.84338	5.41017	6.63176	5.67242	7.77589	7.82167	7.48638	7.39175	7.55832	7.3964	6.89591
NRDC	ENSG00000078618	7095.77	-0.0096277	0.0240677	0.477575	0.626235	-0.400025	0.477575	0.626235	0.4142	0.683664	0.810673	111.538	105.679	118.891	103.242	108.802	106.923	99.3653	103.668	106.74	105.395	108.739	105.351	114.864	107.041	107.657	102.333	100.536	103.147	103.475	110.123	104.25	108.353	103.404	101.606	118.499	102.282	112.165	101.969	100.539	104.168	98.174	100.337	104.417	100.324	112.558	111.369	116.374	101.391	105.696	104.476	105.048	104.525	101.202	102.744	108.064	103.538	100.977	113.465	113.615	113.18	105.064	112.379	103.419	105.416	108.023	99.8956	110.184	109.567	110.121	117.351	107.028	105.566	105.625	105.567	109.018
BBIP1	ENSG00000214413	431.339	-0.00964469	0.0496974	0.977402	1	-0.194068	0.977402	1	0.661413	0.841558	0.91131	24.3123	25.6379	27.4177	23.4816	27.7719	25.87	24.2526	28.3845	26.561	26.4615	24.8543	26.4785	23.2347	23.0748	29.6164	25.3646	26.7983	24.0063	24.8669	25.1106	24.9597	28.5204	27.1362	23.3484	26.7894	23.7029	27.2247	23.5443	26.9405	25.1239	24.1531	27.5715	24.3446	26.8167	27.2048	23.4576	28.1414	24.0473	27.1454	25.2368	23.0427	24.9738	24.5484	27.18	25.346	25.6121	25.0321	24.3099	26.4693	27.1652	27.9309	25.2711	24.441	25.4363	26.5858	24.2227	31.2355	28.3206	30.0739	26.1791	25.957	25.5031	25.3847	25.5728	26.9443
CYLD	ENSG00000083799	1246.5	-0.00967296	0.0530786	0.887386	0.947448	-0.182238	0.887386	0.947448	0.626654	0.85434	0.918933	15.8587	15.9781	17.2779	14.6148	14.6651	14.09	14.4049	13.8237	14.017	14.0048	17.2005	11.9385	17.6509	19.5589	18.5888	17.1279	15.289	17.2289	17.7707	16.447	14.9413	15.1851	16.6736	13.4247	20.7844	17.2366	17.8773	17.9355	16.8873	16.8876	14.2367	15.3752	15.798	17.0077	15.1411	15.0192	18.2294	14.2197	17.592	15.3656	14.5989	19.5779	14.4685	13.6839	15.8755	14.0397	12.6617	14.3634	18.1369	16.4947	18.8856	17.6605	14.7288	17.5939	16.4219	15.3126	18.3113	16.3251	17.074	16.831	14.8228	16.6572	15.3897	16.6822	16.9814
SLC9A9	ENSG00000181804	97.6858	-0.00967502	0.103431	0.755285	0.851755	-0.0935408	0.755285	0.851755	0.563362	0.923851	0.957542	2.05246	1.86362	2.14216	1.61559	2.08764	2.08862	1.33074	1.51093	1.33698	1.67019	2.00553	1.97491	2.4425	2.45208	2.31349	2.67588	2.71591	2.30716	1.87446	2.77535	2.55218	3.46612	1.69093	2.17861	2.14378	2.92683	2.29333	3.01177	2.21539	1.96994	2.35965	1.98733	2.31696	2.61338	2.90148	2.2495	2.17734	2.19815	1.66104	2.0285	2.41405	1.99781	1.76253	2.21002	1.80362	1.25178	1.33619	2.75377	1.93237	2.15575	2.87195	2.53779	2.17373	2.13183	2.00334	1.47234	2.39778	2.95503	2.91382	2.58675	1.80661	2.45372	1.96623	2.41578	2.34437
AC034207.1	ENSG00000249921	0.225203	-0.00970312	0.713894	0.651291	0.7727	-0.0135918	0.651291	0.7727	0.511073	0.85994		0	0	0	0	0	0	0	0	0	0	0	0	0	0.0934107	0	0	0	0	0.0564083	0	0	0	0	0	0	0	0	0	0	0	0.158651	0	0	0	0	0	0	0	0.0345056	0.0242604	0.067087	0	0	0	0	0	0	0	0	0	0	0	0	0	0.0171427	0	0	0	0	0	0	0.0124849	0.0104878	0.0132209	0.00142856
CDC123	ENSG00000151465	4147.67	-0.00972997	0.0334824	0.629726	0.753199	-0.290599	0.629726	0.753199	0.498175	0.770736	0.870032	180.162	174.758	183.447	174.297	181.879	186.774	182.739	198.862	185.502	177.019	196.939	175.452	169.638	167.913	168.261	161.233	174.293	168.853	171.395	191.054	165.864	180.626	179.691	165.948	175.476	159.597	172.761	158.402	172.217	190.656	169.133	178.614	166.3	167.217	188.262	165.284	177.319	167.167	171.016	163.726	158.356	180.732	160.895	164.599	183.688	175.823	173.669	168.514	173.46	163.422	152.815	170.815	160.587	174.801	168.203	174.538	180.51	159.874	180.382	173.808	183.152	172.064	170.459	171.993	169.434
NUDCD1	ENSG00000120526	1136.54	-0.00973877	0.0334979	0.589876	0.717949	-0.290728	0.589876	0.717949	0.474861	0.770902	0.870082	24.2189	22.458	23.9098	20.8703	22.3004	22.2269	21.8421	23.424	22.3011	21.5791	24.0875	20.6678	24.611	22.2651	23.3496	21.4543	22.2443	21.3321	22.079	24.0291	19.1344	23.8807	23.5188	23.5267	25.6459	21.266	24.2093	21.8424	20.9399	24.6101	21.2397	22.1321	22.1323	22.5535	22.7946	22.3285	24.6403	20.83	22.855	20.9043	20.1251	21.5714	20.9317	20.403	23.9407	21.2656	21.9671	23.1338	21.2207	22.1142	20.1419	23.0214	19.4255	20.7914	20.7838	20.6487	23.3306	21.2541	21.628	23.2666	22.4905	22.6188	21.8807	22.6412	21.4689
ECPAS	ENSG00000136813	4403	-0.00977182	0.0390793	0.887386	0.947448	-0.250051	0.887386	0.947448	0.626654	0.80204	0.888226	41.0807	41.9829	39.7043	40.4767	40.5807	42.947	37.5295	37.5207	41.9845	38.4844	41.1113	40.8435	42.0856	42.9433	38.569	39.0584	39.3158	41.1427	39.0312	40.4637	37.8141	39.4218	34.8794	35.1159	44.5172	44.0837	36.673	40.3573	35.2398	38.4887	33.4809	41.0486	36.6312	41.7058	39.6539	37.9211	39.356	40.021	42.2546	41.6264	37.1734	41.5798	38.4201	40.8666	38.4935	46.3198	47.6073	41.6101	40.3934	44.4505	38.745	35.3371	36.6852	39.0746	40.4449	36.8326	39.4648	39.6142	42.0591	39.044	40.3538	39.1534	41.2774	39.1501	39.3455
FAM189B	ENSG00000160767	3913.06	-0.0097736	0.0354717	0.932301	0.977632	-0.275532	0.932301	0.977632	0.646618	0.782391	0.876519	71.412	71.0575	67.5433	76.1422	72.6119	74.43	76.2251	72.1746	71.7176	72.9423	71.2888	75.6649	62.7865	60.4229	61.8362	61.5386	69.113	70.5076	62.7152	68.4384	63.896	66.8686	64.2513	67.3971	62.2148	65.4279	63.6402	62.4849	63.6612	73.5669	67.2812	68.2609	60.5052	63.7421	65.0566	63.5236	61.5191	68.0826	62.4229	68.772	69.8286	65.9669	71.5077	68.5686	64.512	70.1356	72.7779	65.3402	60.6225	65.2178	59.3733	64.2941	68.4213	62.6113	64.0614	67.1061	60.2457	63.1637	63.3768	60.1617	72.7675	64.9809	67.4528	64.9471	63.2213
ETFDH	ENSG00000171503	1262.36	-0.00977828	0.0404885	0.932301	0.977632	-0.241508	0.932301	0.977632	0.646618	0.80652	0.891245	42.5557	38.8696	43.7026	39.5746	42.6072	41.4286	39.9761	43.591	40.8423	40.2247	40.2528	39.6655	37.4525	41.5834	41.9787	39.6613	42.3357	37.2086	37.9078	40.4421	38.4214	42.9869	37.2027	44.9094	45.5387	39.7276	44.2469	36.9986	41.2225	42.1463	40.0335	37.5849	37.8746	35.2507	42.8074	39.1172	42.0047	36.4297	39.0391	40.6939	37.264	37.595	38.8152	37.6189	40.4028	36.1491	39.1198	39.4322	37.1964	38.5688	37.5223	39.882	36.0914	39.8933	37.7227	38.5913	39.5798	39.0305	41.8042	41.564	41.1076	40.1742	38.7137	40.2124	38.9539
CFAP61	ENSG00000089101	16.1038	-0.00977986	0.238972	0.798745	0.885132	-0.0409246	0.798745	0.885132	0.585438	0.964427	0.981891	0.968989	1.18247	1.3509	0.560013	0.862557	0.687194	1.2103	0.853279	0.590591	0.846922	0.502303	0.41547	1.35507	0.964735	0.831207	0.550966	0.701165	0.940337	1.18261	0.976377	0.752664	0.820046	1.3373	0.843651	1.07514	1.08804	0.216331	0.969072	1.21195	0.911084	1.71608	0.492747	0.640942	1.33322	0.594491	1.23876	0.626235	1.12595	1.25472	1.49151	1.32599	0.791993	0.90011	0.832435	1.25817	0.861482	0.927503	1.28883	0.948594	1.34409	0.587842	1.26887	0.960429	1.05656	0.943234	0.425109	1.13904	0.757032	1.41185	0.748447	0.835915	0.938011	1.05708	0.957321	0.965925
ZYG11B	ENSG00000162378	1997.61	-0.00978632	0.0434871	0.977402	1	-0.22504	0.977402	1	0.661413	0.820312	0.899167	17.3264	15.2007	16.5673	16.3421	14.8399	15.6653	14.7399	12.7341	15.8029	14.3108	16.4661	14.6666	16.8068	15.0975	15.6183	15.7339	13.7511	14.7936	15.2134	18.0304	14.249	15.9519	14.8735	14.4235	16.9315	14.5897	16.6521	14.7185	14.6693	17.5011	15.4552	15.2321	13.1992	13.5133	16.6531	15.4995	17.0596	14.4482	15.2736	14.8599	14.4813	14.8104	14.0151	13.862	14.9158	15.6226	16.3679	15.7365	16.7549	15.3184	13.8738	16.0897	14.5081	13.8739	14.5517	13.7947	17.1599	15.0144	15.7743	16.5561	15.3885	15.3786	15.1211	15.3845	15.2725
MICOS13	ENSG00000174917	1047.19	-0.00980357	0.0340002	0.887386	0.947448	-0.288339	0.887386	0.947448	0.626654	0.772434	0.870779	85.2813	77.9498	72.4167	82.0131	82.9397	80.4968	87.6694	80.4903	79.5266	83.5403	82.2064	90.9017	72.5202	74.7655	77.0713	73.2307	75.2291	76.4768	73.4352	76.2176	82.1789	75.078	75.2466	85.3657	71.3638	78.9338	77.4529	76.9299	77.4891	78.2866	80.8998	79.2043	72.6354	74.7698	75.1905	73.7948	74.8576	82.2887	72.4007	81.8024	77.2416	68.7649	80.3902	83.3614	79.6227	82.2727	80.6105	80.7053	69.0159	74.3006	75.2417	74.6638	80.975	74.5701	74.8904	80.8358	75.485	75.5344	73.5557	79.7805	82.1193	76.4013	78.6932	76.4126	75.7374
ZNF175	ENSG00000105497	515.298	-0.00982424	0.0635821	0.932301	0.977632	-0.154513	0.932301	0.977632	0.646618	0.875989	0.931176	9.04256	8.00627	10.8159	5.97274	7.41953	7.32993	9.00306	7.03428	8.52884	8.29484	10.3878	7.74842	8.47765	9.90947	11.2629	9.10581	6.92586	10.1416	9.09984	8.97331	8.33417	10.0315	9.39183	11.8973	9.68942	10.0968	9.98339	9.28897	9.84774	7.76416	9.00415	9.14074	9.35015	9.44625	9.25739	10.6066	9.33574	8.09148	9.60685	10.0194	6.82197	10.605	10.2556	9.13852	8.41414	8.34828	9.2223	7.78907	9.35369	9.87588	9.25688	10.0135	8.26478	8.49469	10.5189	7.79529	9.36956	10.3012	9.10633	8.96281	8.29868	9.46261	8.9707	9.45632	9.27613
FOXM1	ENSG00000111206	10227.5	-0.00983201	0.0145514	0.842836	0.915341	-0.675674	0.842836	0.915341	0.605418	0.496763	0.668348	168.495	164.167	161.923	166.743	162.924	164.125	160.084	156.279	158.648	163.073	157.476	157.359	170.143	177.382	171.996	166.836	163.47	159.421	165.166	167.442	169.531	164.717	168.947	162.61	178.309	169.402	171.624	161.466	166.195	169.03	161.286	165.99	166.935	169.15	165.386	162.868	165.944	171.699	175.221	163.449	162.032	159.454	162.663	166.947	159.336	165.929	168.233	165.25	170.548	171.74	172.271	178.345	161.62	163.526	166.609	167.296	170.174	167.372	162.405	164.038	161.775	167.305	165.513	167.303	167.995
CLCN6	ENSG00000011021	2069.44	-0.00985811	0.0457258	0.977402	1	-0.215592	0.977402	1	0.661413	0.828647	0.904359	24.9489	26.7832	26.7653	26.5603	27.4145	24.42	23.3241	19.0227	24.802	24.2661	23.3971	20.9135	27.3563	27.9661	28.5605	27.4359	24.2488	24.0364	27.4326	24.7901	27.4834	26.1945	25.2507	23.9128	31.1318	29.6855	28.0002	27.75	23.6031	22.36	25.5846	24.6509	28.0112	25.7522	21.7686	26.6201	25.7838	24.1037	28.0965	28.1445	24.5554	27.6736	25.4037	24.7576	22.0969	23.3397	26.1244	22.7239	31.2644	26.3351	29.1854	24.529	26.1084	27.8766	26.7229	24.6155	26.1879	30.2111	27.2065	26.101	24.3848	26.2223	25.2337	26.2432	27.1953
EML2	ENSG00000125746	641.476	-0.00986282	0.0612922	0.798745	0.885132	-0.160915	0.798745	0.885132	0.585438	0.870109	0.927608	36.9436	29.1981	23.8135	29.21	29.9005	27.6661	26.8177	24.9778	27.0922	29.8839	21.4212	31.6383	29.0097	27.31	27.9224	30.6351	31.6729	28.125	23.427	24.3179	30.1992	26.7864	29.3229	29.8066	29.2752	32.6752	33.2503	24.7652	29.1547	23.429	26.0214	27.1449	24.0372	26.6485	28.6269	32.9833	23.2306	26.1953	22.7671	30.2103	28.549	27.5263	28.7922	30.8744	30.7543	28.4714	23.8389	30.1731	26.6927	31.7851	27.4114	26.9675	28.8712	30.1931	26.4418	25.7991	24.0488	29.075	25.4995	26.2825	28.2136	28.2113	27.6153	28.1676	27.4223
FAM72C	ENSG00000263513	211.598	-0.00988067	0.135311	0.798745	0.885132	-0.0730221	0.798745	0.885132	0.585438	0.939824	0.968393	5.74599	5.94819	6.21897	5.76175	5.66994	5.97155	5.28124	7.31175	5.08945	5.14156	4.8561	5.23237	4.2327	5.5871	5.50372	6.35041	5.57255	3.9557	5.59923	4.15538	5.24915	5.86679	4.01855	5.68897	5.39166	3.76561	5.56223	6.16747	2.80735	6.87506	5.8232	2.53274	4.31175	6.28299	6.96951	5.67043	6.8959	4.72852	4.71635	4.81534	5.95114	5.37666	4.89155	6.48379	4.9567	5.87693	5.48542	6.02569	3.948	6.07963	4.81277	5.36479	5.27701	4.24051	5.2629	4.36589	5.53336	4.24679	6.83719	6.64996	5.68574	5.14835	5.517	5.18	5.21823
PRR11	ENSG00000068489	1763.74	-0.00990933	0.0251179	0.589876	0.717949	-0.394513	0.589876	0.717949	0.474861	0.689671	0.814366	38.2627	40.4667	41.4516	38.2301	39.1766	39.0946	39.5974	36.5948	41.2052	37.5906	40.7604	38.3385	44.2131	42.4079	42.2656	42.3873	40.8425	37.9988	44.0671	42.1611	44.3213	42.8727	40.9085	41.0234	43.015	41.5005	43.2943	43.6199	41.0235	43.6439	40.4781	40.4504	39.6849	41.4684	42.9338	45.2863	42.3661	40.5786	41.4568	36.9325	41.5253	39.5139	38.1311	39.1627	39.3644	40.2491	37.2282	42.8887	45.2563	46.1696	44.1274	43.8	39.8554	41.3863	44.7087	41.2981	43.7631	45.1855	43.9963	44.8476	39.2308	42.1225	39.9498	42.1999	43.6995
RPS3AP15	ENSG00000244674	0.0808838	-0.00991715	0.725267	1	1	-0.0136738	1	1	0.661413	0.997754		0	0	0	0	0	0	0	0	0	0	0	0.00597025	0	0	0	0	0	0	0	0	0	0	0	0.038563	0.0341034	0	0	0	0	0	0	0	0	0	0	0	0	0	0	0	0	0	0	0	0	0	0	0	0	0	0	0	0	0	0	0	0	0	0.00207676	0.0208398	0.000497521	0.00321359	0	0.00284195	0.00190971
CFAP69	ENSG00000105792	354.866	-0.00991924	0.0967834	0.629726	0.753199	-0.102489	0.629726	0.753199	0.498175	0.916861	0.953359	6.62624	9.14015	5.26167	6.0637	7.27101	6.24207	7.96464	3.74342	7.26147	7.50621	7.90949	5.39956	10.2442	7.96417	7.72014	8.68643	9.91278	8.80696	7.79975	8.87634	13.3877	8.34319	8.60974	7.65374	10.1862	8.62029	8.20013	9.96771	11.2896	9.03004	9.60088	9.06105	10.1106	5.53154	8.31561	7.70064	7.17633	7.9415	8.58863	10.0137	8.28532	7.69811	9.64237	9.71064	7.24482	9.23449	9.14022	11.7427	8.42965	8.86854	8.6541	9.2346	6.51209	7.78881	9.31788	7.03484	9.76662	8.15758	9.70212	8.65761	6.69913	9.00043	8.86824	8.96785	8.51037
SLC39A9	ENSG00000029364	2321.76	-0.0099424	0.0331726	0.887386	0.947448	-0.299717	0.887386	0.947448	0.626654	0.763418	0.865283	28.1448	26.3781	28.7352	26.6067	26.6073	27.457	24.8803	28.792	27.3899	27.091	28.3491	26.5514	32.0832	31.12	31.0263	27.1995	27.7084	27.422	28.5097	29.4281	26.9965	29.7503	31.9631	28.6801	31.425	27.8012	31.1463	28.7033	26.7961	29.5475	28.1135	26.5838	31.8675	31.1397	30.2044	28.4629	29.5702	26.6219	30.6664	30.0606	26.288	30.5651	28.4822	27.4862	28.5703	27.8022	25.4888	29.7304	30.5294	31.9886	30.0796	30.2571	27.0123	28.2644	30.5199	30.3325	30.097	29.2049	30.5334	31.3683	27.2486	29.3239	28.4444	29.3159	30.0156
RTTN	ENSG00000176225	1237.57	-0.00995125	0.0455388	0.887386	0.947448	-0.218522	0.887386	0.947448	0.626654	0.82636	0.90293	12.7045	10.8839	13.3947	10.8896	11.257	11.612	11.5318	10.7507	10.7114	10.29	11.6154	11.0333	12.6445	13.2653	11.6777	10.4346	10.5477	10.3743	11.46	11.557	9.84122	11.7209	11.0269	12.9191	11.4752	10.9981	12.2225	11.2578	10.4513	10.0461	11.6605	11.6024	10.5222	12.5205	12.4614	12.3676	12.9639	12.6942	12.5319	11.8753	12.4244	10.4527	10.5774	11.4512	10.9176	10.69	11.8392	13.3872	12.449	12.4691	11.6197	13.1724	11.0802	11.9627	11.6573	10.5401	12.0009	11.8269	11.3021	12.328	11.3895	11.4558	11.8171	11.4655	11.8674
TCF20	ENSG00000282892	440.284	-0.00995382	0.0342478	0.67066	0.781867	-0.290642	0.67066	0.781867	0.517137	0.772122	0.870763	3.45954	3.2423	3.57735	3.70835	3.45465	3.35683	3.08481	2.8048	3.3375	3.23844	3.26875	3.13807	3.28244	3.22453	3.22089	3.24775	3.33993	2.97844	3.07278	3.29374	3.07408	3.35392	3.13767	2.98718	3.53633	3.08534	3.26275	3.19711	3.18404	3.31332	3.03961	3.11446	3.22677	3.01546	3.00191	3.21008	3.44344	3.23676	3.40997	3.57122	2.96639	3.25325	3.0961	3.34301	3.06435	3.23554	3.34206	3.42863	3.34018	3.42877	2.98503	3.20742	3.21275	3.04437	3.3148	2.94299	3.08229	3.20603	3.00321	3.28819	3.30595	3.18444	3.28256	3.18226	3.17134
AC004801.1	ENSG00000226138	0.0878685	-0.00995517	0.72526	1	1	-0.0137263	1	1	0.661413	0.999861		0	0	0	0	0	0	0	0	0	0	0	0	0.268365	0	0	0	0	0	0	0	0	0	0	0	0	0	0	0	0	0	0	0	0	0.217605	0	0	0	0	0	0	0	0	0	0	0	0	0	0	0	0	0	0	0	0	0	0	0	0	0	0	0	0.0223638	0	0.0181338	0
TVP23BP1	ENSG00000259122	0.0995275	-0.00999878	0.725267	1	1	-0.0137863	1	1	0.661413	0.999587		0	0	0	0	0	0.0731955	0	0	0	0	0.106176	0	0	0	0	0	0	0	0	0	0	0	0.130433	0	0	0	0	0.10894	0	0	0	0	0	0	0	0	0	0	0	0	0	0	0	0	0	0	0	0	0	0	0	0.06226	0	0	0.0296931	0	0	0	0	0	0.0149476	0.0108694	0	0.00907834	0.00766276
ZNF75A	ENSG00000162086	941.919	-0.0100171	0.0488823	0.442833	0.592388	-0.204924	0.442833	0.592388	0.391813	0.834565	0.907854	30.1737	30.0465	32.8829	28.6869	29.3692	29.7411	25.7286	24.8852	30.4728	28.5538	27.2048	25.2481	33.8443	35.1262	34.505	34.7298	31.4887	31.8419	30.6959	30.27	34.2574	34.8622	31.4932	29.0818	41.4951	36.9546	37.2641	30.6425	30.0875	31.2533	29.7025	30.9455	33.6434	30.8491	31.0437	28.0709	37.3542	30.3159	34.3174	33.7187	28.513	30.6594	27.9907	30.2576	34.6265	29.5154	29.4062	31.3335	34.4972	33.1028	32.4112	34.5175	31.5269	33.6533	35.4275	28.7445	33.5233	33.5724	33.1074	32.7297	28.5828	32.683	31.5007	32.6627	33.0678
NCAPD2	ENSG00000010292	10331.8	-0.0100424	0.0243563	0.477575	0.626235	-0.412313	0.477575	0.626235	0.4142	0.679781	0.807607	140.843	134.627	137.5	138.973	133.85	133.614	123.886	111.923	132.328	137.341	138.946	131.495	140.264	131.487	137.89	138.372	139.391	125.379	134.111	142.734	132.948	133.84	132.522	139.512	146.376	135.056	143.701	132.718	122.747	131.877	133.84	141.305	133.367	134.737	144.247	128.097	133.248	133.825	135.371	140.173	132.45	135.849	133.748	127.21	130.49	134.447	123.896	133.063	143.425	133.234	138.963	142.254	131.436	136.074	133.095	137.535	140.837	139.52	136.975	134.892	132.944	135.704	132.814	135.672	137.353
PTGES3L	ENSG00000267060	97.9472	-0.010051	0.0989683	0.932301	0.977632	-0.101558	0.932301	0.977632	0.646618	0.917853	0.953877	3.44085	3.14372	3.25783	2.71476	3.22075	2.99726	3.40878	2.57349	2.96279	2.83612	2.52867	2.82687	3.36424	4.12215	4.12717	3.07869	2.74341	2.78179	3.02314	3.71236	3.90767	3.22476	4.00602	3.45469	4.09328	4.37368	3.97491	3.19269	2.50395	3.25763	4.30693	3.28526	3.56008	3.50388	2.28353	3.36406	3.32533	2.6761	3.65127	3.71249	2.8351	3.63155	3.32685	2.81376	2.98088	2.9117	3.52317	4.16301	3.20881	3.16753	4.39831	3.8762	3.26557	3.82997	3.57714	3.99658	3.5007	3.73475	3.11292	4.10359	2.99266	3.46217	3.29593	3.47499	3.64767
SMARCE1	ENSG00000073584	6708.77	-0.0100537	0.0214039	0.712535	0.817094	-0.469713	0.712535	0.817094	0.540436	0.639971	0.780135	185.233	175.157	187.609	186.822	176.318	178.858	174.492	174.22	185.12	176.339	184.718	175.255	173.142	174.005	175.654	181.295	171.475	173.691	174.136	183.426	180.092	183.436	183.361	170.738	182.492	169.096	182.06	176.716	186.056	177.658	176.429	176.548	171.583	178.724	178.672	167.674	176.845	179.275	180.224	168.675	178.09	181.93	172.827	165.47	176.177	171.752	171.687	183.281	174.941	182.924	181.714	178.37	176.848	176.748	182.258	169.371	178.533	172.13	184.204	179.142	180.012	177.038	175.519	176.976	178.099
MOCOS	ENSG00000075643	777.539	-0.0100724	0.0754695	0.712535	0.817094	-0.133463	0.712535	0.817094	0.540436	0.893318	0.940726	6.48242	6.30207	8.00851	7.08698	6.11042	6.01962	6.52086	6.51123	6.7426	5.68029	6.17217	7.68675	6.69533	6.09094	6.10051	7.25661	7.02741	5.69968	6.03043	6.18744	5.44625	7.57207	7.0788	6.81797	8.0603	5.9918	5.78022	5.27839	6.42423	8.31899	5.12954	7.46532	5.67361	5.68883	6.42367	7.87321	8.86398	8.5366	5.89893	5.81396	8.46799	8.4589	8.04828	5.81065	6.52793	8.10192	5.35266	7.91068	6.05621	8.02556	6.95146	6.32498	7.11333	6.58921	6.76802	7.2957	7.93052	6.01504	8.28968	6.2004	6.61033	6.50029	7.31604	6.50901	6.96334
AL355812.1	ENSG00000270413	0.0869569	-0.0100889	0.725264	1	1	-0.0139107	1	1	0.661413	0.999781		0	0	0	0	0	0	0	0	0	0	0	0	0.71955	0	0	0	0	0	0	0	0	0	0	0	0	0	0	0	0	0	0	0	0	0.581494	0	0	1.553	0	0	0	0	0	0	0	0	0	0	0	0	0	0	0	0.541811	0	0	0	0	0	0	0	0	0.0599625	0.129417	0.0484578	0.0451509
RPL17P15	ENSG00000229326	0.287812	-0.0100992	0.690325	0.654779	0.774959	-0.0146297	0.654779	0.774959	0.512568	0.943527	0.969967	0.113905	0.0403372	0	0	0.0907444	0.0438539	0.096363	0	0.0447417	0.0646059	0	0.0360916	0	0	0.0882327	0	0	0	0	0.166532	0	0	0.156528	0	0	0	0	0	0	0	0.328676	0	0.0799032	0	0	0	0	0.124545	0	0.0991296	0.137308	0	0.0701173	0	0	0.0836935	0	0	0.0990341	0	0	0	0.053961	0	0.177979	0	0.146725	0	0	0	0.0442203	0.0342744	0.0428994	0.0340483	0.0398083
KHSRPP1	ENSG00000229835	0.325027	-0.0101089	0.665144	0.692607	0.805361	-0.015198	0.692607	0.805361	0.532676	0.976578	0.988278	0	0	0	0	0	0	0	0	0.0105537	0.0153244	0	0.00860306	0.0325444	0	0.0103339	0	0	0	0	0.0383075	0.0370493	0	0	0	0	0.0206011	0.0267119	0	0	0	0	0	0	0.0545645	0	0	0	0	0	0.0119547	0	0	0.0167393	0	0	0.0201145	0	0	0	0	0.0545237	0.0173349	0	0	0.0083795	0.0272373	0	0.026398	0	0.0158473	0.00287343	0.00985292	0.00406737	0.00848979	0.0124767
GHDC	ENSG00000167925	1143.15	-0.0101141	0.0353385	0.67066	0.781867	-0.286205	0.67066	0.781867	0.517137	0.773796	0.871448	35.7357	34.22	37.6394	35.6563	35.2582	36.1586	32.6224	31.7512	34.0306	34.8231	33.1331	34.1505	30.9223	30.8963	30.4866	32.6249	30.7931	31.798	32.1632	31.0999	28.63	30.7048	33.8359	32.9518	32.6893	32.0648	30.0026	30.6434	26.9975	34.7446	34.5919	32.3734	31.458	29.7534	31.9396	29.5015	31.0143	32.3774	31.609	31.7431	31.9247	36.496	32.7288	34.1787	32.8554	35.1036	34.0523	27.8318	31.2901	30.255	29.6503	32.031	34.3128	32.3037	32.0683	31.1797	32.6549	34.0617	32.2365	29.9879	34.5983	31.4089	32.6596	31.3967	31.836
SKI	ENSG00000157933	3287.51	-0.0101193	0.0427775	0.551167	0.689007	-0.236556	0.551167	0.689007	0.455718	0.811585	0.894508	30.2643	30.7093	28.7665	30.4002	30.5988	31.5192	30.9556	29.0517	28.9439	29.3697	29.7631	31.2163	26.4724	28.7284	30.0756	28.3806	32.2633	32.486	29.092	30.046	29.7147	28.481	28.5437	28.6932	29.9436	29.3988	28.7548	30.5953	29.0871	33.9694	30.9833	32.5245	26.9154	28.2102	26.5406	26.0743	28.8212	28.5288	26.5447	29.7698	30.0231	29.421	30.6316	30.035	27.8626	30.4328	30.4403	28.1761	25.5875	30.4549	29.1474	29.3864	32.2399	29.9799	28.2431	29.2559	26.4472	29.1207	27.9111	27.6369	30.1299	29.4147	29.2239	29.4164	28.7843
TRIM56	ENSG00000169871	1213.79	-0.0101596	0.0724842	0.629726	0.753199	-0.140163	0.629726	0.753199	0.498175	0.886872	0.936844	7.59346	6.57722	5.85095	7.56501	6.47645	6.85276	6.69629	5.82772	6.68185	6.55019	7.64263	7.75603	6.64928	7.55414	7.44138	6.07446	6.50831	7.71032	7.07528	8.15127	7.41872	8.21747	5.55764	6.02687	10.124	6.65039	6.48328	7.96411	6.00282	6.06442	7.18257	7.06974	6.61082	5.73781	7.04671	7.56677	5.77038	7.22563	6.19211	6.65031	6.54209	6.70387	6.7467	5.54298	6.96679	6.63195	6.79735	7.78002	6.64502	8.41235	7.11391	7.35134	6.94549	6.31063	6.93548	6.48312	6.92969	6.29088	6.33425	7.11954	6.83921	7.03209	6.62918	7.04196	6.90597
ZFYVE21	ENSG00000100711	792.648	-0.0101754	0.0413528	0.887386	0.947448	-0.246064	0.887386	0.947448	0.626654	0.802238	0.888297	30.0237	31.6508	33.5494	32.51	32.0011	31.2746	28.6595	29.8452	31.2357	32.3957	35.1256	33.5284	27.7593	29.8995	31.283	31.4931	32.5951	28.4043	29.9745	33.9267	27.6126	29.7358	26.2607	32.9451	31.8107	30.3985	29.0394	31.1315	30.6941	32.4252	27.0057	30.0424	27.244	29.222	32.0674	31.0023	31.9125	35.0872	32.6322	31.3439	30.3233	29.4117	30.9176	32.0323	31.4457	32.2114	31.894	35.3961	30.8639	30.791	32.3073	33.5208	30.5473	34.1411	30.7702	29.5734	31.6224	31.9615	31.5879	31.367	31.8166	30.1575	32.0507	30.1736	31.5878
SLC27A4	ENSG00000167114	2730.85	-0.0101831	0.0295284	0.589876	0.717949	-0.344858	0.589876	0.717949	0.474861	0.724193	0.839482	44.634	44.5206	41.0102	45.5795	44.7643	45.8077	44.1453	45.5096	43.3856	43.8703	45.4373	42.1063	40.4531	37.9772	40.5191	39.5277	41.8109	43.2707	40.8008	43.6278	42.1929	41.8453	41.0542	38.4214	40.3021	40.928	42.1627	39.7585	38.1399	44.0489	41.9377	40.7401	41.4756	40.1615	42.6649	38.4487	41.992	39.2053	40.5218	42.4498	42.3219	42.7315	46.033	44.1726	43.3138	44.345	44.8752	38.6018	39.9427	38.3	38.2698	39.9622	41.8107	40.0099	39.7291	41.8502	42.3325	38.6136	41.2589	35.7184	44.2309	40.9584	42.547	40.8974	39.8165
AL133353.2	ENSG00000285932	73.4433	-0.0101855	0.0997354	0.712535	0.817094	-0.102125	0.712535	0.817094	0.540436	0.917344	0.953644	1.75073	1.79524	1.72632	1.55483	1.93499	1.55873	1.81026	1.78511	1.97218	2.0829	1.5038	1.70654	1.97955	2.10473	1.54447	2.06736	1.27108	1.83269	2.00751	1.57824	1.64571	1.72165	2.21091	2.04872	1.85749	2.04647	1.63277	1.44748	2.40433	1.79745	1.51488	2.00011	1.6217	2.16037	1.88539	1.61292	2.12326	1.13397	2.07291	1.98593	2.42746	2.10968	1.8685	1.6249	1.18001	1.74325	1.56745	2.03785	2.19089	2.45438	1.79157	2.16762	1.93317	1.80689	1.62918	2.25569	1.44029	1.94789	2.06882	1.91964	1.76514	1.83438	1.82293	1.83178	1.96717
ZNF283	ENSG00000167637	294.234	-0.0102225	0.0846615	0.798745	0.885132	-0.120746	0.798745	0.885132	0.585438	0.902606	0.945119	6.33262	7.63833	10.2177	6.7241	6.66365	7.78374	7.47059	5.74461	7.42529	6.06148	6.182	7.08725	8.78198	6.58195	7.29825	8.30351	7.91863	8.12281	7.33218	9.52441	9.02232	6.99138	6.16029	6.58949	6.85025	9.28572	6.86473	9.00535	9.73718	6.4981	6.80217	7.30946	7.86911	8.57769	6.12277	7.35192	8.78744	7.1201	6.6682	7.08195	7.47823	9.61074	6.43747	6.51536	7.74139	8.00292	6.0353	8.15141	7.93839	7.49125	8.81901	7.98306	6.16774	6.77594	7.43879	8.22411	7.884	7.2323	9.69492	7.80023	7.11095	7.71893	7.46921	7.68954	7.78748
ACSS1	ENSG00000154930	1052.96	-0.0102268	0.0368724	0.442833	0.592388	-0.277356	0.442833	0.592388	0.391813	0.78111	0.875606	16.6293	15.405	15.0138	16.9386	15.4569	16.077	14.6989	14.462	14.7767	15.2589	14.9808	17.3207	13.4212	14.9106	13.1905	13.0948	13.2797	13.2919	13.6972	13.9575	13.8898	13.025	13.4826	14.2949	13.2076	14.2179	13.2758	13.2818	12.914	15.0381	12.8059	13.5056	12.6872	12.482	15.1634	14.9279	14.3449	14.1276	14.1889	14.6463	14.0075	13.7904	14.1582	14.9907	15.3723	13.9359	14.5671	15.58	13.267	14.1443	13.2741	14.3894	14.2076	13.224	13.1655	13.0893	13.9839	13.8772	13.2419	14.4232	15.5849	13.628	14.4758	13.6256	13.6906
RTCB	ENSG00000100220	5517.5	-0.0102611	0.0194844	0.589876	0.717949	-0.526628	0.589876	0.717949	0.474861	0.596584	0.748431	147.466	140.472	145.04	145.23	139.275	140.958	139.944	143.697	146.491	139.766	142.288	132.644	154.082	144.592	145.783	143.487	142.517	141.87	147.037	145.947	143.636	149.269	143.97	139.308	150.304	141.95	145.669	143.719	148.409	146.009	143.128	139.513	148.239	146.526	150.338	136.684	152.482	142.715	143.639	137.19	137.11	144.104	141.883	135.158	142.94	142.732	144.409	135.49	148.213	146.091	145.493	150.921	140.724	144.17	142.962	142.862	152.302	138.924	149.79	145.293	141.939	145.125	141.654	145.041	145.645
SUCLG1	ENSG00000163541	2337.82	-0.0102825	0.024844	0.551167	0.689007	-0.413883	0.551167	0.689007	0.455718	0.678577	0.806832	97.6762	93.1107	102.561	94.9378	95.8974	96.7357	96.7438	103.37	99.1465	94.4167	101.547	95.187	104.372	103.632	100.251	96.3752	98.8898	89.6846	102.059	103.265	97.2029	101.918	99.0622	99.6258	101.524	92.9179	102.486	99.1726	102.309	101.634	93.0533	96.8023	102.858	98.6867	104.292	100.93	101.64	96.4675	102.889	96.6934	92.8257	102.26	95.6095	97.8237	99.8632	97.0892	100.647	103.885	107.495	103.735	103.33	105.392	97.3004	99.1973	104.806	91.8763	104.667	98.955	100.713	108.518	97.6109	99.6949	98.9744	99.7222	102.165
TMEM47	ENSG00000147027	295.681	-0.0102827	0.0537194	0.513723	0.656074	-0.191416	0.513723	0.656074	0.433936	0.847526	0.915216	3.16312	3.60862	4.45683	3.32564	3.32031	3.31123	3.28821	3.4936	3.27311	3.1899	4.26526	3.4453	3.51331	3.60836	3.58544	3.56025	3.26209	3.37594	3.56497	4.07772	2.62402	3.14377	3.55761	3.38221	3.60754	3.55189	3.84947	3.93063	2.86462	3.79275	2.97038	3.4039	3.29269	3.18486	3.34455	3.49228	3.83012	3.35864	3.46945	3.25725	3.09644	3.4182	2.92441	2.99241	3.62186	2.7058	2.79317	3.54205	3.55056	3.22907	3.06977	3.5625	2.89807	3.49929	3.14726	3.21404	3.63462	2.90667	3.54406	3.50276	3.51176	3.43797	3.25082	3.44046	3.31322
ATPSCKMT	ENSG00000150756	360.144	-0.0102954	0.0601537	0.977402	1	-0.171152	0.977402	1	0.661413	0.865561	0.92487	13.5468	13.1305	10.7961	15.5878	14.4107	12.4038	12.9566	12.131	11.4645	10.8445	12.4696	11.5427	15.2193	13.3558	14.1355	14.0034	11.093	13.6274	12.5666	12.1143	10.9628	15.0485	13.3355	14.259	15.5447	12.0611	13.4975	14.4822	12.8053	14.3965	12.5636	12.0789	11.3484	14.7361	14.8949	11.5321	12.7567	13.2796	12.8091	12.3339	13.0951	10.0577	13.3497	12.5903	13.6823	14.3606	11.9609	12.3881	13.1853	12.0299	15.4046	13.2189	11.5142	15.0086	12.7818	12.2427	12.9567	11.4606	12.5928	14.2869	12.6071	13.3101	12.722	13.3284	13.0569
GRIA2	ENSG00000120251	9.77581	-0.010313	0.324491	0.551167	0.689007	-0.031782	0.551167	0.689007	0.455718	0.970276	0.984985	0.22496	0.0773981	0.0335127	0.102481	0.0718405	0.0629366	0.133575	0.264848	0.160047	0.280466	0.251618	0.126819	0.199297	0.241511	0.26852	0.114229	0.154992	0.205293	0.122833	0.311558	0.133536	0.0814442	0.450373	0.176739	0.129867	0.168688	0.113417	0.266747	0.293485	0.0684399	0.389174	0.538988	0.0552601	0.110753	0.22537	0.124161	0.138261	0.216434	0.344902	0.25419	0.368868	0.160167	0.152864	0.155481	0.352118	0.0532828	0.0833098	0.104061	0.61324	0.545501	1.28968	0.31292	0.398141	0.374963	0.397393	0.182462	0.28273	0.319983	0.412821	0.353278	0.149208	0.205027	0.198662	0.207029	0.456926
CLRN2	ENSG00000249581	0.163842	-0.0103221	0.721341	1	1	-0.0143096	1	1	0.661413	0.910727		0	0	0	0	0	0.0251587	0	0	0.0256687	0.0743674	0	0	0	0	0	0	0	0	0.133977	0	0	0	0	0	0	0	0	0	0	0	0	0	0	0.132277	0	0	0	0	0	0.0575713	0	0.189761	0.0809865	0	0	0.0485031	0.0757978	0	0.0560686	0.0869683	0.0661787	0.0425235	0	0.0436211	0.0407962	0.0656834	0	0.0956314	0.243398	0	0.0104329	0.0111648	0.0377183	0.0110231	0.0617391
NR2E3	ENSG00000278570	9.72761	-0.0103318	0.270859	0.932301	0.977632	-0.0381445	0.932301	0.977632	0.646618	0.966357	0.983083	0.180288	0.170943	0.283449	0.100048	0.154844	0.217931	0.137857	0.115671	0.180228	0.348266	0.150632	0.14014	0.142579	0.177741	0.345884	0.670579	0.259234	0.231647	0.261145	0.297479	0.0948616	0.364009	0.257064	0.435222	0.462434	0.320625	0.18709	0.213498	0.189754	0.274621	0.034038	0.272624	0.277113	0.241801	0.471193	0.474127	0.112823	0.152953	0.158802	0.231593	0.173828	0.277217	0.287614	0.206286	0.140643	0.136817	0.247473	0.261721	0.536529	1.48862	0.163816	0.498084	0.189898	0.380031	0.189459	0.61659	0.741293	0.729135	0.347367	0.345481	0.181691	0.294787	0.198981	0.28491	0.518859
MBD4	ENSG00000129071	1208.2	-0.0103482	0.0362218	0.589876	0.717949	-0.28569	0.589876	0.717949	0.474861	0.775507	0.872191	29.5574	29.0017	30.8749	26.79	29.7645	28.8594	27.1978	30.1904	29.6482	27.9994	27.5451	25.6794	32.6296	32.624	32.7687	33.688	29.6016	29.3289	29.9125	34.7375	28.0525	31.0975	31.9566	28.7457	35.8097	33.9065	32.2646	30.1244	30.926	28.8478	27.8252	30.8016	33.5116	30.0517	29.1741	31.1608	33.44	33.7435	29.9776	31.1834	27.7875	31.4305	30.0415	31.1172	29.3297	27.8924	29.8061	29.8206	31.4396	28.2531	31.5973	31.2726	27.1562	30.9355	31.1333	26.2827	28.9384	30.8356	33.0365	32.347	28.5924	31.2619	30.4642	31.2003	30.269
ISOC1	ENSG00000066583	1521.61	-0.0103531	0.0341071	0.291343	0.48851	-0.303548	0.291343	0.48851	0.323106	0.760188	0.863306	44.8852	40.9137	44.1389	39.228	41.6441	42.25	40.8176	46.7226	41.2108	40.9114	45.0952	40.3181	39.6523	38.8326	37.4479	38.1148	41.0895	39.7967	39.8958	38.2672	38.3143	39.8073	38.721	37.087	38.7139	38.6911	41.7946	39.4165	36.836	42.7109	37.6792	37.1405	35.71	36.1301	44.3035	37.6816	44.3407	41.0253	37.6019	37.5513	36.3933	42.2944	38.4057	39.9313	41.5707	39.6312	38.3976	41.2078	39.7792	40.4786	37.0117	41.6905	36.5494	38.2696	38.4386	36.8538	40.5005	35.6501	41.5065	41.3776	42.3446	38.9189	39.8626	38.9007	39.0088
XRCC5	ENSG00000079246	16067.6	-0.0104321	0.0324201	0.798745	0.885132	-0.32178	0.798745	0.885132	0.585438	0.743671	0.852935	249.392	239.358	258.523	234.971	253.354	251.579	243.52	259.473	261.472	258.865	273.175	230.016	257.291	251.345	238.15	234.485	247.533	243.428	256.025	278.071	219.317	257.756	245.904	237.99	250.028	225.752	244.66	239.214	257.959	265.748	243.086	257.535	239.264	247.31	257.423	235.206	253.235	244.976	244.035	225.121	240.471	244.87	254.735	246.442	260.131	242.798	233.954	244.818	243.764	251.112	242.709	252.445	240.327	252.13	249.869	228.142	245.948	240.04	264.56	244.956	251.141	247.275	244.632	246.932	246.334
CAMTA2	ENSG00000108509	2183.79	-0.0104409	0.0492213	0.842836	0.915341	-0.212121	0.842836	0.915341	0.605418	0.830972	0.905788	34.4125	33.4911	31.7444	35.0333	34.023	33.1146	34.2919	31.3206	35.0368	34.0655	32.3453	31.9149	31.1734	37.4775	30.8644	32.8512	33.3528	34.1946	31.2299	33.9591	31.3034	32.3179	28.9732	27.4157	35.0003	38.0471	35.4112	28.9883	28.7925	34.6725	28.6224	33.3165	27.2349	31.9456	30.275	32.6588	31.3423	32.2805	31.3757	34.7849	33.895	30.8106	33.1458	32.9558	31.1124	34.6976	32.6961	31.0066	35.8865	38.661	29.7174	33.0115	33.4592	32.3343	32.7064	33.3079	31.9872	35.7783	30.2703	33.2257	33.3995	32.0928	32.5086	32.0804	33.3621
AK2	ENSG00000004455	9149.92	-0.0104737	0.0177747	0.377685	0.526244	-0.589246	0.377685	0.526244	0.348065	0.556313	0.717013	292.264	280.724	288.562	285.753	286.977	285.239	287.444	285.488	284.281	293.783	307.129	284.364	283.282	281.106	274.266	277.222	272.014	272.219	276.895	294.003	272.625	280.602	285.516	288.414	284.546	273.34	289.037	289.318	275.087	279.179	270.378	270.221	274.09	278.444	295.469	275.776	294.096	277.344	279.919	278.7	280.317	283.122	282.275	277.925	281.285	287.067	284.92	283.984	274.719	275.983	270.406	277.967	267.912	282.168	265.385	274.19	276.452	266.662	272.818	277.566	288.501	279.847	282.58	279.574	273.519
COA5	ENSG00000183513	1083.6	-0.0104789	0.0415646	0.629726	0.753199	-0.252112	0.629726	0.753199	0.498175	0.800281	0.887049	63.6868	59.5645	64.5432	59.1691	60.2348	58.0327	57.0947	59.6375	56.7135	65.2962	58.909	64.3878	66.2086	62.2044	60.2439	58.3219	57.1453	59.1878	64.7511	63.2595	58.6485	60.003	63.3554	60.9798	65.921	55.6113	60.2456	60.4437	56.1913	63.5792	50.5322	64.4628	57.2397	60.2259	69.9206	70.2213	61.6852	51.9761	60.0197	57.686	60.9537	57.1421	56.4449	54.7112	61.7181	58.5508	56.9596	70.8002	61.6589	61.2019	60.7184	63.2614	59.2689	64.4479	60.8908	53.3928	61.9752	56.6316	59.6596	70.7865	60.6058	61.1924	59.054	61.2162	61.1578
STX10	ENSG00000104915	1282.47	-0.010512	0.0419153	1	1	-0.250793	1	1	0.661413	0.801164	0.88777	57.3711	60.9566	55.2523	63.9082	61.8411	59.0444	59.2022	65.3613	55.8274	63.5595	54.6729	65.6036	56.6834	56.7673	57.9666	63.5532	56.0926	66.5261	55.536	56.8866	54.2039	60.6433	54.6117	61.1986	55.4561	58.5844	51.2437	60.9909	54.0935	63.159	65.0771	59.2454	58.7143	54.848	57.7726	61.0232	57.7104	66.5841	56.9449	62.8833	61.3718	54.8554	62.1928	62.7521	55.7847	62.1467	60.6811	63.5937	53.3988	55.8696	55.603	60.0323	59.4001	58.883	59.4371	61.8224	56.6788	56.9838	59.4981	59.6661	60.2167	58.3891	60.6251	58.3507	58.1061
TMPRSS9	ENSG00000178297	40.4721	-0.0105335	0.200509	0.887386	0.947448	-0.0525337	0.887386	0.947448	0.626654	0.955215	0.97644	0.785044	0.80383	0.542161	0.567367	1.16751	0.542186	0.367473	0.602304	0.457054	0.798674	1.40309	0.479276	1.22472	1.2675	1.0985	0.998053	1.34272	1.13153	0.702607	0.980847	0.727465	0.693894	1.82504	0.750148	0.745681	1.3028	0.90909	0.551374	1.4916	0.688921	1.74825	1.12596	0.93553	1.48717	0.43589	1.29001	0.743393	1.534	1.29256	1.07221	0.864655	0.508721	1.01513	0.816119	0.627394	0.636656	0.460375	0.945093	1.29366	1.14557	1.04027	1.38989	1.07702	1.32139	1.80241	1.63466	1.77436	1.412	1.14132	1.42234	0.709664	1.06192	0.876359	1.05936	1.37124
TRIM39	ENSG00000229929	273.694	-0.0105437	0.0489103	0.589876	0.717949	-0.215571	0.589876	0.717949	0.474861	0.82856	0.904322	5.04009	5.13211	5.13064	5.22913	5.11519	5.1044	4.81983	4.61153	4.94259	5.30129	4.61837	4.39472	6.04306	4.94807	5.34654	4.66648	5.5713	5.21818	4.96314	5.38113	5.65995	5.08019	5.62639	4.43667	5.30338	5.33909	5.12989	5.12308	5.09865	5.04533	5.76386	4.97529	5.48962	5.10778	4.78858	5.39701	5.16453	4.7493	5.09216	5.35272	5.19449	4.65233	4.66637	5.03207	5.1586	4.98818	4.5484	4.61117	5.48594	5.79958	5.60226	5.48193	5.2447	5.18643	5.39222	4.82322	4.70587	5.80742	5.68162	5.7333	4.95332	5.24509	4.93419	5.21346	5.41204
TRIM39	ENSG00000204599	273.694	-0.0105437	0.0489103	0.589876	0.717949	-0.215571	0.589876	0.717949	0.474861	0.82856	0.904322	5.04009	5.13211	5.13064	5.22913	5.11519	5.1044	4.81983	4.61153	4.94259	5.30129	4.61837	4.39472	6.04306	4.94807	5.34654	4.66648	5.5713	5.21818	4.96314	5.38113	5.65995	5.08019	5.62639	4.43667	5.30338	5.33909	5.12989	5.12308	5.09865	5.04533	5.76386	4.97529	5.48962	5.10778	4.78858	5.39701	5.16453	4.7493	5.09216	5.35272	5.19449	4.65233	4.66637	5.03207	5.1586	4.98818	4.5484	4.61117	5.48594	5.79958	5.60226	5.48193	5.2447	5.18643	5.39222	4.82322	4.70587	5.80742	5.68162	5.7333	4.95332	5.24509	4.93419	5.21346	5.41204
ZNF550	ENSG00000251369	739.108	-0.0105695	0.0657259	0.887386	0.947448	-0.160812	0.887386	0.947448	0.626654	0.794294	0.883194	11.2227	11.4434	10.6996	12.5348	11.5502	9.35047	9.68953	8.67217	11.14	9.7699	9.16192	11.5525	13.1073	12.7915	12.492	13.1514	11.4095	12.5793	11.9359	12.0508	13.2704	12.3694	13.396	12.5094	12.107	14.1053	11.2891	14.5597	10.8264	8.49744	14.8582	12.9703	14.286	12.8899	10.7414	13.1955	12.18	9.81416	13.8113	12.3782	14.9651	10.6908	12.3537	11.7412	11.6871	11.235	12.4234	11.935	12.0067	12.3202	14.6371	11.8071	13.0556	12.3887	11.6856	12.5645	13.5985	12.8135	11.789	14.0238	10.5656	12.5886	12.1012	12.5272	12.7242
AL136146.1	ENSG00000254672	0.0989662	-0.0105737	0.725282	1	1	-0.0145787	1	1	0.661413	0.998941		0	0	0	0	0	0	0	0	0	0	0	0	0	0	0	0	0	0	0	0	0	0	0.0390979	0	0	0	0	0	0	0	0	0	0	0	0	0.0323953	0	0	0	0	0.0351965	0	0	0	0	0	0	0	0.0243398	0	0	0.0184962	0.0138367	0	0.00893679	0	0	0	0	0	0	0.00325816	0.00293304	0.00269961	0.00546746
MAGOH	ENSG00000162385	2012.04	-0.010578	0.0314286	0.887386	0.947448	-0.336574	0.887386	0.947448	0.626654	0.735688	0.847157	201.48	197.432	197.253	180.895	201.741	197.327	201.237	218.896	202.376	207.674	200.226	194.903	188.567	183.811	194.467	188.901	197.79	198.568	204.07	196.458	195.807	204.846	203.608	190.431	196.149	187.203	180.839	192.014	201.852	205.295	193.122	186.688	204.946	200.054	208.195	189.123	202.954	183.619	197.382	186.467	193.99	203.011	180.747	195.14	199.385	201.677	202.091	180.976	196.649	194.696	189.611	189.551	193.475	205.582	202.74	206.994	204.887	192.344	207.701	188.888	200.12	195.61	193.953	195.457	197.76
MARCOL	ENSG00000248109	0.0916279	-0.0105854	0.725277	1	1	-0.0145949	1	1	0.661413	0.998518		0	0	0	0	0	0	0	0	0	0	0	0	0	0	0	0.0496709	0	0	0	0	0	0	0	0	0	0	0	0	0	0	0	0	0	0	0.039817	0	0	0	0	0	0.048285	0	0.0244996	0	0	0	0.0458808	0	0	0.0525947	0	0	0	0.0262691	0.0706471	0	0.0498968	0	0	0.023329	0	0.00413924	0.00988878	0.00331809	0.0185614
TMEM104	ENSG00000109066	1544.66	-0.0106168	0.0510134	0.932301	0.977632	-0.208118	0.932301	0.977632	0.646618	0.832505	0.906687	20.0046	19.3584	18.5228	20.0749	18.9858	19.9282	20.4972	15.3041	18.7262	18.9874	18.8851	17.8429	18.9294	22.1833	20.1839	19.1519	20.3089	23.2433	19.3252	19.1751	21.7293	21.5756	19.7738	17.9819	21.274	23.7121	22.9527	21.906	19.5162	18.7877	21.0742	18.1509	19.0214	19.172	20.9643	16.7367	19.7111	18.6234	19.1768	22.8156	20.9623	19.9305	20.1365	18.5324	18.5136	19.1626	17.9815	16.173	20.441	20.9383	20.6118	21.2837	21.4123	20.6534	20.4363	18.8558	19.0988	21.6898	20.7937	19.9753	18.9265	20.2968	19.31	20.2723	20.5159
TMEM123	ENSG00000152558	3199.21	-0.0106406	0.0411026	0.842836	0.915341	-0.25888	0.842836	0.915341	0.605418	0.794875	0.883521	110.918	99.5918	109.356	98.5216	103.051	103.167	98.0705	112.285	103.431	97.6696	109.877	103.604	101.741	94.8967	90.526	93.0195	94.7721	86.5656	92.2425	110.14	86.5571	98.2728	89.6499	90.6257	94.7901	81.1616	103.163	90.9303	88.842	103.133	87.9974	90.0533	94.5111	88.8531	104.569	99.5053	109.956	97.5265	97.7031	92.0422	83.2975	101.071	87.5646	92.522	98.0486	93.9443	91.3685	103.759	87.4301	91.899	89.6964	93.275	91.1526	89.401	89.8481	92.7333	102.045	89.7891	100.804	99.4153	104.129	94.084	95.7336	93.9591	93.124
TBC1D8	ENSG00000204634	551.535	-0.0106471	0.0473664	0.842836	0.915341	-0.224781	0.842836	0.915341	0.605418	0.821403	0.899819	11.762	11.4186	17.275	12.3517	12.0299	12.9533	11.138	11.3067	12.8277	11.9725	13.1853	12.5629	11.3724	12.6989	12.8643	13.0061	10.8712	13.1843	11.3995	12.0369	11.2201	13.1515	13.1253	12.0514	13.6547	12.054	13.0563	13.8861	10.304	12.9121	10.1927	12.5952	10.9225	11.6566	12.4255	13.3627	14.4046	11.8875	12.157	12.1394	11.6599	13.4135	12.5996	12.6337	13.498	12.9596	12.1572	14.2055	12.0835	13.0018	11.1223	14.3072	12.5958	12.2212	13.5819	11.0465	14.2331	12.7068	13.0546	12.6973	12.5653	12.2485	12.8096	12.2519	12.721
C7orf31	ENSG00000153790	339.563	-0.0106564	0.0716636	0.887386	0.947448	-0.1487	0.887386	0.947448	0.626654	0.880263	0.933419	5.90717	6.78218	7.90103	7.69454	6.57885	6.81907	6.23943	7.36401	6.54874	5.52712	7.08282	6.26626	7.08235	8.21364	7.39728	8.5555	6.59244	9.10181	8.02452	8.68942	7.54263	6.39864	6.23215	8.28085	6.91972	7.37147	6.29565	8.13683	7.98155	9.59657	7.02673	8.41499	7.43178	7.38658	6.99106	8.69577	7.83284	10.3317	8.25957	7.27423	6.73652	7.18089	8.7541	6.37807	5.69491	6.83404	6.47031	8.04071	8.40767	7.6159	6.71572	8.12699	7.97752	7.20742	7.0926	6.88834	6.28508	7.05577	7.63933	7.43731	6.72594	7.67594	7.48233	7.68739	7.3708
MSI2	ENSG00000153944	2770.6	-0.0106591	0.0419645	0.712535	0.817094	-0.254003	0.712535	0.817094	0.540436	0.798342	0.88567	46.1713	43.8891	46.7655	43.6324	48.153	42.084	49.4442	43.7721	48.0354	43.7679	44.4653	42.9785	43.8448	43.9017	46.2236	46.4539	47.8888	47.5253	43.6935	44.4642	43.251	47.1097	46.263	45.2592	44.4245	41.2715	47.3047	49.6111	45.058	44.5194	50.5669	40.3303	41.3229	47.5342	52.163	41.5772	47.6273	44.4055	43.3208	45.981	45.2402	42.6832	43.843	48.8804	46.6318	47.9488	46.1817	47.3758	49.2257	47.1495	44.1584	45.5189	43.3293	44.1908	39.6242	40.5291	43.5272	38.4004	54.7261	42.8026	45.2632	45.4899	45.8433	45.4737	44.4319
MAP2K2	ENSG00000126934	5323.23	-0.0106964	0.0248185	0.589876	0.717949	-0.430985	0.589876	0.717949	0.474861	0.621082	0.766437	182.852	182.379	170.801	196.998	185.396	181.931	187.066	179.736	175.382	182.25	187.224	193.841	168.155	174.487	171.84	174.385	180.543	181.129	160.721	172.311	179.957	174.375	167.553	176.304	170.842	177.283	172.437	175.796	167.582	168.342	179.646	181.125	171.762	179.804	164.677	167.104	160.642	178.702	156.166	166.457	177.06	162.757	175.358	171.756	161.822	170.791	178.277	167.945	172.761	172.785	180.483	181.912	181.976	173.694	175.297	186.342	174.808	175.788	168.856	176.302	183.821	173.48	168.978	173.033	176.75
MIIP	ENSG00000116691	1443.82	-0.0106997	0.0299914	0.755285	0.851755	-0.35676	0.755285	0.851755	0.563362	0.720616	0.836865	53.0951	52.595	48.6134	54.4109	53.939	50.9478	52.6014	51.3426	49.7245	51.7962	55.5694	52.0483	46.7508	50.8209	50.0647	50.7204	50.6695	55.6889	46.2794	49.2074	49.7018	49.0622	50.3666	49.0228	48.3434	51.9044	50.6723	49.5982	46.2147	51.1865	51.6537	52.8662	47.3498	48.5467	47.71	51.0474	49.9078	51.2627	48.3194	51.7278	54.9917	51.9728	53.9336	50.1196	51.2081	48.6671	50.1999	48.744	50.5545	50.3198	51.7536	50.1497	52.771	51.0287	50.6466	50.0522	47.1894	52.3097	46.6744	49.283	52.2236	49.863	50.9212	49.7578	50.2277
EXOG	ENSG00000157036	604.57	-0.0107306	0.0696879	1	1	-0.15398	1	1	0.661413	0.871955	0.928881	15.3004	13.1413	13.8749	15.1731	14.3257	14.5183	12.7324	12.2623	13.5471	14.2253	15.0305	12.1621	14.2006	17.4054	15.3179	16.6652	14.9232	17.4415	13.3212	18.9644	13.0362	16.9946	14.828	14.5871	18.6264	15.5875	19.2335	14.496	15.0501	16.2783	12.1899	14.9058	14.036	16.9748	17.4664	12.4407	17.3295	14.3428	13.6768	18.1362	13.9717	17.9761	13.4909	15.3187	15.7587	14.0226	15.8374	13.3177	18.9755	14.3831	15.6967	15.0917	14.5444	16.1154	16.3262	13.4228	16.6881	14.5617	17.194	17.4688	13.8578	15.6404	15.2649	15.6071	15.8724
MGST1	ENSG00000008394	1216.85	-0.0107367	0.029954	0.977402	1	-0.358438	0.977402	1	0.661413	0.719529	0.836184	98.819	95.9584	112.667	100.254	98.5541	97.2772	96.3814	102.929	103.193	101.222	102.057	96.2709	99.577	96.0334	96.1203	98.2833	93.8186	97.1358	99.6012	100.055	92.655	101.896	94.9197	102.128	109.26	89.7624	100.441	91.0367	93.3364	104.939	97.6742	97.9038	89.9772	98.8422	103.964	96.1269	113.505	100.92	102.272	97.8463	107.14	101.514	97.9771	100.907	110.471	110.864	92.3203	103.161	99.8082	103.107	85.7746	100.673	94.4135	102.115	98.6529	103.13	102.668	92.9008	99.7627	93.8555	100.465	97.6853	103.241	97.772	98.0717
NARS1	ENSG00000134440	3625.03	-0.0107573	0.0295293	0.40951	0.558802	-0.364293	0.40951	0.558802	0.369599	0.715127	0.832904	80.8738	78.6331	89.239	82.8131	77.5757	84.1356	77.8116	80.3055	87.8776	82.3867	82.043	75.6068	83.2076	82.2856	82.7438	79.5573	83.4314	81.5166	82.1372	86.0336	77.3607	84.1165	84.04	79.9503	81.2104	74.9833	82.2585	79.9349	82.6811	83.6007	78.4466	79.1363	83.7582	81.3736	94.0257	83.8307	80.6828	86.2566	82.8714	78.2872	77.3799	88.5952	77.6039	77.4115	78.2117	78.8381	80.7811	79.1736	81.2084	79.8489	82.807	80.9293	78.0337	79.9653	78.882	74.331	83.3451	82.3546	85.7399	79.532	81.6084	82.1984	80.5077	82.1033	80.5814
ZNF404	ENSG00000176222	97.3903	-0.0107819	0.0966141	0.798745	0.885132	-0.111597	0.798745	0.885132	0.585438	0.909826	0.948869	4.6471	5.08291	4.23539	4.58967	4.42964	5.12175	4.80692	4.17188	4.33837	4.76183	5.36147	4.15731	5.49443	6.12105	5.00832	4.77802	4.50665	4.34197	5.19663	6.19931	5.54328	5.10467	4.53133	3.6812	5.89267	4.34558	5.33621	3.59335	4.15407	5.54474	3.79473	4.68868	5.21584	5.87067	6.68858	4.97155	4.72189	5.54988	4.64283	4.83275	5.06797	5.38952	4.34756	5.62638	4.88699	4.88141	4.10013	5.48155	5.56503	5.28062	5.42711	5.65451	5.09592	6.00464	4.8557	4.53307	5.05964	4.40329	4.74285	6.72738	4.64202	5.04224	4.96074	5.00805	5.27915
AC117394.1	ENSG00000241671	0.194081	-0.0107829	0.715539	0.651291	0.7727	-0.0150696	0.651291	0.7727	0.511073	0.931696		0	0.0797	0	0	0.0425141	0	0	0	0	0	0	0	0	0	0	0	0	0	0	0	0	0	0.307883	0	0	0.0857386	0	0	0	0	0	0	0.16926	0	0	0	0	0	0.0688781	0	0	0	0	0	0.112037	0	0	0	0.0955647	0	0	0	0	0	0	0	0	0	0	0	0.0101845	0.025657	0.0150763	0.0212499	0.00796372
TRAV13-2	ENSG00000211791	0.48099	-0.0107861	0.623813	0.816285	0.90265	-0.0172906	0.816285	0.90265	0.597024	0.941412	0.968761	0	0	0	0.246442	0	0	0	0	0	0	0.399154	0.0545211	0.214547	0	0.339546	0	0	0	0.175912	0.258992	0	0	0	0	0.351897	0	0	0	0.232683	0.253428	0	0.188961	0.123404	0	0	0	0.225245	0	0	0.0749213	0	0	0.426603	0.333652	0	0.253446	0.199477	0	0	0.229554	0.351659	0.464928	0.0816497	0.117027	0.382463	0	0	0.167483	0	0.213417	0.0583431	0.0824164	0.126112	0.0958644	0.167348
RPL7AP58	ENSG00000240554	0.0725839	-0.0108148	0.724096	0.651291	0.7727	-0.0149356	0.651291	0.7727	0.511073	0.950373		0	0	0	0	0	0	0	0	0	0	0	0.0214601	0	0	0.026054	0	0	0	0.0345926	0	0	0	0	0	0.0659241	0	0	0	0	0	0	0	0	0	0	0	0	0.0760875	0	0	0	0	0.0418191	0.1327	0.0697596	0	0	0	0	0	0	0	0	0	0	0	0	0	0.125704	0	0.00178834	0.00505388	0.0266971	0.00549368	0.0104753
FAM227A	ENSG00000184949	621.176	-0.0108222	0.0864312	0.629726	0.753199	-0.125212	0.629726	0.753199	0.498175	0.89787	0.942314	5.81333	5.9885	5.66472	5.03453	5.69883	5.53623	5.69087	3.70489	6.61341	5.63774	5.49837	4.69708	7.58889	7.06552	7.08802	8.65335	4.81931	5.48585	5.49282	5.7257	5.56876	5.79172	7.47204	5.77767	8.05972	5.80935	6.06758	7.70737	5.86742	5.64291	7.23048	5.62844	5.74923	7.64822	5.00409	6.05737	6.4791	7.41307	5.58885	5.88263	5.43807	7.28582	6.01774	7.28152	7.38819	7.53559	6.8093	5.21491	7.97718	6.50741	8.02025	6.6729	6.60025	6.18272	7.31314	7.08985	4.80482	7.82145	6.63335	6.7715	5.46488	6.37747	6.5279	6.37268	6.86624
FECH	ENSG00000066926	1318.59	-0.0108327	0.0433371	0.755285	0.851755	-0.249963	0.755285	0.851755	0.563362	0.801472	0.887916	33.949	32.9311	33.8274	33.7774	33.991	32.7588	31.7003	32.6899	33.6337	33.6188	33.8719	33.9363	32.0738	34.8288	32.9064	34.2268	35.2501	27.7782	32.4215	37.8969	32.5973	35.0241	34.9332	34.5929	33.4885	32.9697	36.5238	33.5293	34.0057	33.023	34.5624	31.5348	33.4304	33.7251	38.0169	28.9573	31.2325	32.1823	34.9523	33.3997	34.4503	32.6167	31.792	33.4723	36.4062	32.3561	33.7532	35.9237	33.9086	32.6996	31.3114	36.0904	32.3828	33.3912	34.1257	33.1366	37.854	35.0732	38.8467	37.6709	33.3905	33.7108	33.5448	33.6472	34.7076
RO60	ENSG00000116747	1026.39	-0.0108482	0.0599976	0.842836	0.915341	-0.180811	0.842836	0.915341	0.605418	0.85552	0.919597	23.7157	21.5412	22.6357	17.5469	21.0806	24.352	21.5372	18.5685	19.5167	18.6839	22.1755	19.6277	22.5341	26.5068	25.0359	21.9749	19.4955	18.0421	22.0056	24.8737	22.7917	19.3797	26.4731	22.2944	27.5152	22.3749	24.2525	20.6453	18.7262	25.6047	21.4768	22.0846	20.0774	23.9178	20.6281	24.0596	25.1466	23.189	23.938	23.6109	24.2856	18.6702	22.3085	23.2785	22.988	20.8488	20.2413	22.3851	24.8315	22.0536	21.1818	25.6936	21.4411	23.4792	23.4321	19.4049	27.1931	23.0026	21.9334	25.7153	20.9151	22.6173	22.5742	22.6136	23.2802
PCNPP1	ENSG00000258359	13.4451	-0.0108503	0.221102	1	1	-0.0490736	1	1	0.661413	0.95828	0.978343	1.49177	1.27389	2.28547	2.64269	1.1882	1.95829	1.99218	2.58177	1.31646	2.18082	0.41953	1.48564	1.3657	1.81604	2.5497	2.02884	1.75121	1.92741	0.881547	1.81892	1.69173	0.957368	2.04766	2.31046	1.23365	1.32021	2.06199	2.83411	1.99743	0.35667	1.78963	1.47605	2.00439	2.37397	1.66459	1.82306	1.89042	0.67737	1.09777	1.72305	1.04462	1.99553	1.22125	0.841492	1.04698	1.27366	0.429188	0.470765	1.51423	1.14787	1.12718	2.45482	1.58388	1.32847	1.47366	0.739889	1.7619	1.49912	1.49399	1.20336	1.73473	1.76221	1.14267	1.74465	1.44403
ITFG1	ENSG00000129636	1073.32	-0.0108538	0.0371989	0.629726	0.753199	-0.291777	0.629726	0.753199	0.498175	0.770425	0.869891	28.0517	23.5671	29.735	20.1328	25.0371	24.5145	20.8959	27.7301	25.3356	24.751	25.979	23.6448	28.6035	24.9921	25.8577	24.8163	21.2552	22.1947	24.9468	24.2485	23.4223	26.8384	25.1568	25.6523	26.9064	23.2799	26.9515	25.4462	23.0153	25.2765	24.1668	23.7531	24.3459	23.6404	27.2139	24.2659	28.7014	20.8274	24.8761	24.5347	23.5588	22.1579	22.1671	23.8774	24.5765	23.057	24.1884	25.5562	26.5932	23.7231	23.8028	24.3336	23.0269	25.5198	25.2304	24.1112	27.6011	25.9652	25.3273	27.1437	24.9479	24.832	24.0066	24.8552	25.1982
PHKB	ENSG00000102893	1878.65	-0.0108634	0.0294779	0.513723	0.656074	-0.368528	0.513723	0.656074	0.433936	0.706686	0.826972	29.8635	29.5932	29.4424	28.6897	29.0235	28.3737	29.0828	28.4272	27.2698	28.1457	29.7221	28.5922	32.4859	29.2896	29.4322	30.1207	28.2766	26.1355	27.9414	29.5316	24.3103	29.6086	27.7846	26.9782	29.8236	28.7974	29.3801	28.5314	28.5557	29.046	26.98	27.4994	27.9465	27.6351	28.9973	28.4258	31.5608	28.2251	30.4151	29.4564	27.651	27.2707	26.5512	26.7813	28.3198	25.7428	26.6214	29.3141	33.0805	28.4367	30.591	30.9297	26.3392	28.2734	27.8415	28.6268	32.0202	29.1825	29.2151	29.2723	28.8521	28.4913	28.1591	28.4682	29.4841
CPSF3	ENSG00000119203	3382.98	-0.0108684	0.0260514	0.589876	0.717949	-0.41719	0.589876	0.717949	0.474861	0.675439	0.804861	80.8617	77.0932	84.1747	77.82	75.9402	75.9693	79.4775	78.3812	79.6847	78.2961	78.7884	79.1216	83.3946	76.5651	79.1382	80.7803	75.1962	76.6701	79.3289	82.7088	79.0212	83.5031	82.8303	83.6085	80.1756	76.5193	81.734	80.045	77.8213	74.4864	82.9898	76.039	82.8595	82.0189	85.0485	81.6569	89.6897	80.1024	84.6396	79.034	79.2722	80.9421	73.9282	73.2885	81.2014	79.0872	72.7684	81.4406	86.8593	80.87	81.4092	85.6467	78.6076	83.4345	79.5101	80.6306	85.4946	78.1271	87.5302	85.34	78.8007	80.2288	79.6162	80.1162	82.7883
BAG1	ENSG00000107262	1255.37	-0.0108736	0.0295737	0.513723	0.656074	-0.367679	0.513723	0.656074	0.433936	0.712881	0.831509	54.8191	54.8521	52.5915	51.4132	50.4674	52.3281	53.7018	51.242	54.687	50.8619	52.2524	47.5187	58.0315	55.9317	56.3127	53.8023	54.2551	53.9062	56.1924	52.8486	58.4037	54.139	53.4924	55.2872	54.78	56.1019	54.5125	53.3458	58.5514	50.7258	58.6396	54.5135	57.0365	58.6651	51.384	54.4195	58.3745	55.3504	54.8564	56.6946	55.3826	54.1439	57.959	56.1733	53.6599	53.2843	58.5481	55.8234	52.1392	53.6474	54.476	56.8858	54.9376	55.7884	53.3657	52.6996	52.6529	54.2124	57.7849	54.427	52.2279	55.2169	55.8542	55.223	54.4181
PPDPF	ENSG00000125534	2605.43	-0.010899	0.0408551	0.977402	1	-0.266771	0.977402	1	0.661413	0.788229	0.879752	222.293	235.638	194.322	253.888	225.007	233.061	255.089	219.67	223.987	224.49	227.892	256.056	193.463	232.08	213.732	209.031	229.725	233.443	204.158	215.528	231.296	217.048	213.366	247.843	218.32	237.433	218.636	231.503	210.251	219.803	226.733	237.972	210.387	219.867	185.37	222.039	198.713	252.206	200.12	235.64	242.599	203.689	243.599	242.672	223.581	232.865	246.198	244.896	203.97	230.723	222.233	248.734	237.738	225.827	216.433	253.011	200.097	209.541	199.837	225.126	230.95	220.059	230.565	219.86	222.772
MAT2A	ENSG00000168906	10447.1	-0.0109049	0.0304379	0.67066	0.781867	-0.358266	0.67066	0.781867	0.517137	0.708455	0.828438	219.098	212.196	236.24	210.314	229.978	220.791	205.149	213.083	222.225	224.834	221.394	190.9	210.811	199.102	204.578	212.227	202.476	213.839	212.738	225.468	198.653	218.769	210.611	187.286	223.527	206.688	218.33	190.925	195.513	227.562	194.008	206.254	214.005	204.103	216.743	195.582	218.408	201.23	209.366	204.57	204.799	228.965	205.289	204.31	205.596	209.81	202.645	198.29	198.839	203.89	185.519	202.61	209.503	207.951	208.055	196.466	209.259	208.444	219.046	203.377	217.183	208.046	207.773	207.77	204.413
HPRT1	ENSG00000165704	2021.66	-0.0109051	0.0419895	0.347358	0.511303	-0.259709	0.347358	0.511303	0.338182	0.794029	0.883047	116.749	108.005	118.429	108.958	113.698	113.566	109.191	117.497	115.279	111.462	119.244	116.911	108.97	108.606	106.07	110.722	108.241	107.107	106.468	121.979	91.5138	108.815	114.547	113.914	101.304	101.211	108.688	102.061	107.942	124.204	104.131	113.063	105.173	105.49	122.946	108.591	108.737	107.974	112.903	107.218	104.011	121.221	105.219	107.94	123.874	113.647	107.007	119.403	109.099	109.575	102.221	117.008	99.5827	108.528	108.614	109.117	115.932	100.09	108.719	117.447	114.082	108.913	111.596	108.734	108.828
DNLZ	ENSG00000213221	126.669	-0.0109178	0.09397	0.798745	0.885132	-0.116184	0.798745	0.885132	0.585438	0.906139	0.946965	2.15738	2.17231	1.98399	2.40091	1.85124	2.23657	2.24512	2.16736	2.25726	2.38102	1.83031	2.41492	1.36748	1.6298	1.76731	2.51069	1.77305	1.67745	2.08014	2.41475	2.17652	2.31381	1.73408	1.94005	2.11687	2.21159	2.15378	2.09507	1.67842	1.74056	2.27884	2.07945	1.79605	2.06765	1.62046	1.49917	1.37528	2.42129	1.73896	2.09312	1.59477	2.00993	2.19567	1.93305	2.22471	2.39537	2.17205	1.76799	1.65879	1.80614	1.70298	1.8942	1.82177	1.92466	1.96256	2.13837	1.22733	1.68493	2.12068	1.48111	2.17487	1.94876	1.99352	1.94483	1.78529
MICU2	ENSG00000165487	1213.75	-0.0109235	0.0297443	0.932301	0.977632	-0.367246	0.932301	0.977632	0.646618	0.712915	0.831509	37.3339	37.6317	40.4399	38.586	38.6845	37.7193	40.5149	37.1381	40.1546	37.629	43.0773	38.9664	37.5279	39.555	38.9866	38.5458	36.2522	36.7063	39.0009	41.896	40.0808	39.1306	38.7386	39.239	42.6499	37.5906	35.9245	40.5798	39.9608	40.7207	38.1447	35.8318	36.7444	41.0729	38.4801	38.4275	40.844	38.3163	36.4048	38.2185	39.1754	35.6141	38.6312	35.2437	38.0518	36.1806	37.3061	41.1128	37.1878	35.8255	38.6576	41.0989	38.1661	38.3348	38.3955	40.044	37.7991	38.1917	40.6822	35.973	38.9896	38.805	37.9249	38.844	38.363
GCC2	ENSG00000135968	2242.73	-0.0109237	0.0595566	0.712535	0.817094	-0.183417	0.712535	0.817094	0.540436	0.854624	0.919169	27.9352	24.4456	30.6805	25.5915	26.0751	26.2302	22.2731	20.6076	23.6145	25.6696	24.3898	22.5486	31.1896	27.6553	28.7052	28.287	24.1245	28.6751	24.7473	30.6905	23.5493	24.6856	24.1437	23.7542	34.4825	28.0618	30.3699	25.9173	22.1122	27.4056	21.4602	24.2962	27.4726	27.1506	27.7882	23.5052	31.3248	21.6621	27.4011	21.5237	22.4328	23.4201	19.5873	21.7401	26.0046	21.8765	24.8183	28.0332	28.5246	29.9166	27.6737	28.4523	21.1258	28.4836	27.4773	23.6032	27.9601	27.3432	27.4825	29.0002	25.0051	26.684	24.152	26.6685	27.2536
MTMR6	ENSG00000139505	1045.36	-0.0109381	0.042121	0.798745	0.885132	-0.259684	0.798745	0.885132	0.585438	0.793006	0.882497	9.03332	8.03856	10.0966	8.38334	8.52548	8.52811	7.81231	7.7671	7.7811	7.85653	9.66061	7.23537	9.6598	8.47755	8.44364	8.59248	7.92558	8.57282	9.03735	9.9453	8.48437	8.0817	8.52972	7.64166	10.2004	8.24703	9.21521	8.35838	8.03287	9.7423	7.58845	7.86179	8.60649	8.68552	8.3995	8.32047	10.0785	7.88382	8.39376	8.22145	7.73702	8.61152	7.24209	7.74621	9.36691	8.08147	8.13217	8.63985	9.20788	8.07471	8.23288	8.97452	7.64309	9.05772	8.13609	7.7888	9.46891	8.09816	9.26643	9.5854	8.3932	8.616	8.34457	8.60487	8.62788
CANX	ENSG00000283777	17083.5	-0.0109407	0.0376288	0.629726	0.753199	-0.290754	0.629726	0.753199	0.498175	0.774261	0.871537	368.817	351.199	339.8	371.364	350.415	343.875	354.981	366.929	369.746	354.937	347.104	340.508	371.831	316.332	327.728	349.807	351.989	351.005	342.958	323.475	365.446	390.082	354.613	328.62	338.555	326.722	322.849	354.644	344.206	337.5	375.264	337.861	345.204	355.085	383.377	346.763	355.921	333.039	363.139	363.105	354.295	384.964	341.454	357.79	341.079	372.081	347.09	328.294	373.253	361.581	335.012	347.057	350.716	329.196	351.63	349.927	342.491	348.78	390.785	319.75	354.973	347.824	353.521	347.336	350.015
PHBP13	ENSG00000234835	1.96615	-0.0109515	0.449868	0.930928	0.977632	-0.0243438	0.930928	0.977632	0.646618	0.975523	0.987636	0.214842	0.25593	0.164222	0.411977	0.200188	0.083456	0.0613987	0.0930544	0.11353	0.164392	0.0800638	0.160645	0.0879042	0	0.44633	0.091016	0.101793	0.206311	0.258945	0.104387	0.0991237	0.069686	0.0989539	0.159619	0.0706639	0.330968	0.146679	0.415504	0.195358	0.102403	0	0.156133	0.201539	0.146158	0	0.0816873	0.090022	0.317623	0.272739	0.22241	0.351661	0	0.0447308	0.14182	0.0747974	0.107094	0.0837247	0.13681	0.124227	0.0960794	0.292571	0.18835	0.207285	0.0482452	0.135346	0.145063	0.368778	0.211249	0.201719	0.388573	0.166975	0.143672	0.153619	0.153925	0.200624
ERVFRD-3	ENSG00000264801	0.605696	-0.0109707	0.589597	1	1	-0.0186071	1	1	0.661413	0.97948	0.989942	0	0.0534186	0	0	0.0120901	0.0115004	0	0	0.0349235	0	0	0.0286092	0	0.0269686	0.0361563	0	0	0	0.0483954	0	0.0858239	0	0	0.0329536	0.0285858	0.0252996	0.0885113	0	0	0	0	0	0	0.0300836	0.0298782	0.03351	0	0	0.0557316	0.0263496	0	0	0	0.0299159	0.0302081	0	0.0691247	0.0280354	0.0531823	0.0880108	0	0.0191368	0	0	0	0	0	0.029081	0	0.0350019	0.0117118	0.0191915	0.0199471	0.0196557	0.0187011
COPS7B	ENSG00000144524	2476.66	-0.0109781	0.0233837	0.932301	0.977632	-0.469479	0.932301	0.977632	0.646618	0.641527	0.781119	75.6259	70.2473	70.3065	68.5971	71.7655	70.598	70.6256	72.6626	69.8364	71.7342	73.277	69.8103	68.0856	71.0053	70.8641	73.3743	68.9015	71.3463	71.8281	74.0447	67.6595	69.6041	74.838	72.0503	77.9693	68.4608	74.7313	72.1428	71.4001	70.6962	72.8508	71.3523	67.4293	71.236	69.7014	65.4958	71.4257	68.6696	72.8861	70.2458	73.6983	70.6438	70.4564	70.3231	67.933	71.6229	69.2644	70.6313	71.6685	72.0422	72.3787	74.3471	70.9522	69.7764	70.9718	70.0688	72.2471	67.1333	69.2355	70.2738	71.2572	71.1335	70.65	71.1222	70.9246
URM1	ENSG00000167118	1969.74	-0.0109971	0.0346792	0.629726	0.753199	-0.317109	0.629726	0.753199	0.498175	0.749695	0.856721	51.9764	57.4406	53.1143	57.3114	57.9845	57.2008	57.8707	57.1083	55.6405	59.461	59.1651	52.0436	50.5187	52.0007	57.2005	56.8355	57.5013	56.0346	55.1812	53.6299	57.2581	56.9672	54.4354	53.3922	54.2988	51.0343	57.4269	53.9786	53.3193	56.7158	59.5232	59.9128	52.8337	55.5785	56.1097	50.1268	53.9154	55.2423	49.9163	53.656	60.1053	55.2596	55.0122	55.3722	55.1449	56.5431	53.0653	49.4524	52.9567	55.2911	55.5785	55.5211	57.7501	57.0857	60.0315	54.2843	57.0816	54.5725	56.9711	54.4765	56.3598	55.0796	54.3904	55.0715	55.9667
ANKRD16	ENSG00000134461	383.516	-0.0110286	0.0496534	0.798745	0.885132	-0.222111	0.798745	0.885132	0.585438	0.823126	0.901093	12.1644	11.3273	11.5189	12.4299	11.4202	12.9838	11.6064	11.2044	12.5217	11.2161	12.6749	11.8844	10.9747	11.1686	10.4428	10.0218	10.1257	10.9521	9.5707	10.2313	11.4752	10.8041	11.5882	10.461	9.6694	10.7394	12.8817	10.5096	9.90989	11.9626	11.0587	10.3917	9.29415	10.0796	10.0574	11.2155	10.6119	12.8127	10.5238	11.2812	12.5952	10.5428	9.9566	11.5575	11.4871	11.8394	10.6114	10.9841	9.54668	10.1213	10.5521	11.2181	11.1596	10.0408	10.1665	10.3061	11.447	10.3172	10.2585	10.8241	11.9127	10.6513	11.2336	10.6475	10.4965
SRSF11	ENSG00000116754	8787.61	-0.011071	0.0225668	0.67066	0.781867	-0.490587	0.67066	0.781867	0.517137	0.628923	0.772183	293.786	292.075	295.698	301.433	291.656	309.35	298.893	282.66	315.244	302.428	287.491	284.128	310.221	314.248	308.991	319.341	299.136	314.546	306.531	322.271	329.091	317.058	310.213	288.22	312.807	326.547	307.203	304.185	301.652	303.843	322.22	295.555	315.88	325.606	301.186	318.339	313.261	297.171	313.932	307.511	318.012	316.748	301.778	308.923	290.869	317.55	318.303	288.469	322.543	320.307	319.663	295.56	324.339	299.766	315.659	298.691	310.135	343.053	344.211	307.935	296.237	311.656	307.711	311.252	316.822
SCRN1	ENSG00000136193	6530.03	-0.0110742	0.0179978	0.291343	0.48851	-0.615311	0.291343	0.48851	0.323106	0.536914	0.701957	64.6807	61.4806	66.1327	60.6925	59.505	59.879	60.0254	57.8182	59.6627	59.4807	61.5687	60.8008	62.6252	59.7882	58.7786	58.5364	56.9488	54.3295	60.0462	59.2384	56.8906	59.1792	59.4575	59.0705	62.1759	56.8284	60.3799	57.5479	59.0074	59.3851	57.3563	57.5182	55.9417	57.9702	60.8733	59.704	63.1973	57.0203	57.9244	56.8546	56.2469	58.0446	56.0575	55.5527	57.8868	55.6231	54.5108	61.1478	61.5348	62.7045	59.5772	61.74	54.7996	59.2669	59.3572	58.1653	61.423	57.5602	61.4999	62.8581	60.9773	58.7408	57.5056	58.724	60.0406
SAC3D1	ENSG00000168061	897.603	-0.0110795	0.0406134	0.977402	1	-0.272803	0.977402	1	0.661413	0.783748	0.876982	37.5688	38.4079	33.8614	43.1708	39.7918	37.1963	39.3263	40.1257	39.5981	38.2123	33.6031	39.7034	35.6396	35.366	35.0635	39.5343	35.6726	35.6517	32.5738	35.1754	42.4521	37.9808	32.4464	37.3947	35.7099	38.8311	35.3887	34.0028	36.7115	36.9087	37.1668	35.195	36.9023	37.0159	33.3113	36.2885	35.7121	39.175	32.6922	41.0006	37.6708	36.1427	40.5504	39.7344	36.9816	38.4874	39.9812	33.9628	32.9426	37.8054	34.4149	36.9786	41.8159	35.0921	36.2559	38.4864	34.7623	35.1992	37.3603	35.2857	38.3805	36.2459	37.6743	36.1194	36.3666
NR2C2	ENSG00000177463	2416.61	-0.0110818	0.0464655	0.842836	0.915341	-0.238495	0.842836	0.915341	0.605418	0.806594	0.891245	29.3956	29.9303	28.2688	31.3707	27.3535	26.1208	26.4767	23.1849	26.422	26.5338	25.3599	27.6316	29.5641	31.4375	33.4376	30.4501	25.5326	28.5627	29.9259	27.5191	31.6562	29.1876	32.3414	27.8345	31.873	33.3148	30.2749	31.7197	29.5318	24.9234	29.3167	27.7532	29.6684	34.1983	26.1001	28.5501	30.2761	28.0704	30.6255	29.3947	29.8131	25.5548	30.348	27.8389	28.9501	29.3134	29.6209	32.5463	28.8302	30.0368	30.2349	29.2419	30.0548	27.7886	31.2051	31.2584	27.261	30.8534	31.2248	29.651	27.3374	29.7874	29.3627	29.7687	29.8034
CDK2AP1	ENSG00000111328	2336.66	-0.0110935	0.0439741	0.887386	0.947448	-0.252274	0.887386	0.947448	0.626654	0.799762	0.886658	103.373	100.08	109.255	90.2588	99.8036	98.1998	96.5598	106.989	93.699	95.4415	110.455	90.1539	98.0346	98.5129	97.8194	88.8384	97.6696	114.674	104.085	106.887	86.0668	92.6717	95.9005	84.2239	110.533	94.7773	103.162	91.658	87.0163	109.599	91.4175	96.1371	94.6488	93.8028	100.849	90.9937	104.505	94.451	96.2795	92.6735	91.4906	91.5211	93.4932	90.9331	97.8031	94.2026	98.3826	97.9744	95.6748	94.3349	82.8952	94.5922	86.8618	98.9892	93.4232	98.7004	103.618	90.3405	100.94	93.0883	99.5224	97.1153	95.3092	97.0495	94.4548
AC093512.2	ENSG00000285043	1829.41	-0.0111138	0.0680237	0.629726	0.753199	-0.16338	0.629726	0.753199	0.498175	0.868631	0.926669	51.0068	52.2608	47.3942	53.6672	47.7416	46.7349	48.9999	43.4449	45.4946	50.1384	48.9837	47.5863	51.5332	52.9068	51.1558	45.1379	42.0007	42.4288	43.7262	40.8416	44.7882	42.6018	45.4095	48.673	50.2327	50.4888	46.7435	49.7347	47.3475	31.608	45.0377	48.4939	47.736	50.3007	32.1577	50.825	39.7164	44.4912	43.1316	44.1721	46.901	44.247	45.8743	41.6196	43.8003	36.5067	43.6824	47.5877	54.7596	51.5854	50.5517	51.38	45.0988	46.0268	47.6743	45.2298	46.1505	49.2093	43.2733	52.8831	48.6211	45.9336	43.4775	45.8922	48.6519
PABPC1P6	ENSG00000227497	0.0909416	-0.0111167	0.725292	1	1	-0.0153272	1	1	0.661413	0.998903		0	0	0	0	0	0	0	0	0	0	0	0	0	0	0	0.0326179	0	0	0	0	0	0	0	0	0	0	0	0	0	0	0	0	0	0.0262609	0	0	0	0	0	0	0.0317914	0	0	0	0	0	0	0	0	0	0	0	0	0	0.00806677	0	0.0326532	0	0.0483286	0	0	0.00271816	0.00264929	0.0021884	0.00742071
RAVER1	ENSG00000161847	5183	-0.0111235	0.0359053	0.887386	0.947448	-0.309801	0.887386	0.947448	0.626654	0.756081	0.860929	74.7556	75.0949	70.6605	78.1863	78.9422	79.407	78.0094	71.8811	72.7711	75.1111	79.4495	70.3511	66.7281	74.0847	75.2778	75.8394	78.8918	80.8808	70.8413	75.7722	74.15	71.8224	68.3978	70.3475	73.5068	80.3611	77.4574	76.5872	71.9823	74.2402	73.8943	76.8278	73.3352	72.0866	66.6335	65.0309	66.8654	74.5311	70.1266	78.8092	77.5239	72.9296	76.4874	73.025	68.3138	75.7435	76.6207	66.7377	73.9402	72.5839	74.2686	79.1343	77.701	79.6719	74.3639	74.7189	69.2336	72.2889	66.981	64.7072	75.385	73.5862	73.1428	73.4953	73.2994
AC008267.6	ENSG00000244510	13.3774	-0.0111272	0.194389	0.887386	0.947448	-0.0572418	0.887386	0.947448	0.626654	0.952089	0.975208	3.99456	5.99977	4.06012	3.21407	4.40422	3.99605	4.18237	2.08141	4.71303	4.96866	5.35416	4.30067	7.17284	6.42859	5.81441	8.19934	6.67492	4.26005	5.37092	6.89165	3.65064	2.59577	5.627	3.34486	5.96552	4.98048	8.00104	3.8759	5.63792	3.95696	5.53836	5.89916	5.56244	4.97609	4.51356	6.59505	3.77871	2.92642	6.75274	6.73819	4.98803	2.87279	6.0981	8.20294	5.03952	6.62679	3.95088	5.94018	5.33338	2.52594	3.90022	6.0775	4.44265	7.82208	5.66805	3.74322	7.16081	6.05402	6.16265	5.43741	4.27243	5.50258	5.32627	5.45854	5.36066
ZNF839	ENSG00000022976	969.071	-0.0111285	0.0529545	0.932301	0.977632	-0.210152	0.932301	0.977632	0.646618	0.832579	0.90669	23.6127	22.3133	24.2721	23.1734	23.3507	23.05	21.6353	21.0994	22.5004	23.9132	26.6991	22.6679	23.2533	24.5802	23.4585	20.2759	21.1727	24.7483	21.6997	19.7052	21.9716	24.3859	23.4464	21.3219	26.3684	22.5991	26.8782	22.9862	18.186	25.2371	18.1324	20.9182	23.411	20.8721	22.389	22.1097	25.7124	20.2643	20.898	21.6827	24.7943	22.291	20.0105	21.3902	21.8333	20.8561	24.5858	24.5002	23.2188	23.3128	24.8138	27.9744	19.8531	23.2705	22.9863	20.6685	25.4052	22.4507	21.2072	25.5649	23.1906	22.5016	22.4016	22.5073	23.3938
IQCE	ENSG00000106012	892.184	-0.0111418	0.0588246	0.842836	0.915341	-0.189407	0.842836	0.915341	0.605418	0.848792	0.916088	14.4523	13.6757	11.9553	15.0027	13.7296	12.8361	13.4277	11.5878	12.2236	13.4342	14.4843	13.771	11.7275	13.2537	14.0357	16.6821	13.3172	12.4832	11.189	10.9153	11.8244	12.516	12.1177	12.7205	14.8535	13.4978	13.2305	11.6961	13.0212	11.3235	13.5777	14.2594	11.9751	11.5849	10.8014	12.8633	13.0064	13.8916	12.8787	14.2639	12.8705	12.8534	11.5037	13.4193	11.5268	13.0858	13.8269	13.5489	14.3085	15.5171	13.742	14.1597	14.1426	13.4464	13.8951	15.5395	13.2594	13.944	13.7929	13.2372	13.3817	12.7318	13.0563	12.7237	14.082
EVI5	ENSG00000067208	761.694	-0.0111509	0.0738553	0.887386	0.947448	-0.150983	0.887386	0.947448	0.626654	0.876699	0.931477	14.9826	15.3849	14.5898	13.6271	14.3591	13.3907	15.2952	10.9884	15.1816	12.418	17.0843	13.1794	18.0171	13.5231	13.5616	16.171	10.8826	11.0616	14.8159	14.8691	17.046	15.8015	13.5314	16.1992	19.2017	14.7289	11.8723	13.8607	15.8235	15.4182	14.3499	13.4722	14.1702	14.1156	13.4643	14.7455	11.009	13.7299	14.6455	13.2893	14.4902	13.5245	13.9451	14.5381	15.1169	14.9554	13.6998	11.8978	15.393	15.7717	12.8251	13.2763	13.7056	13.7974	13.4623	12.9173	15.8344	12.032	13.786	13.3655	14.2067	14.6233	13.7368	14.6019	13.8472
AC010327.3	ENSG00000267507	0.299804	-0.0111723	0.691212	0.714487	0.81791	-0.0161633	0.714487	0.81791	0.540976	0.976977	0.988477	0	0	0	0	0	0	0	0	0	0	0	0.0417705	0	0	0	0	0	0	0	0	0.361881	0	0	0.145444	0	0	0	0.151465	0	0	0.191583	0	0	0.133693	0	0	0	0	0	0.0575496	0	0	0	0	0.140639	0	0	0	0.116086	0	0	0.0877694	0	0	0.0415426	0.131829	0	0.0641875	0.122946	0.24205	0.00348088	0.0422771	0.0165157	0.0397284	0.0672009
RMDN3	ENSG00000137824	1510.89	-0.0111966	0.0308209	0.712535	0.817094	-0.363281	0.712535	0.817094	0.540436	0.715813	0.833313	40.7936	39.2388	37.0183	40.5112	40.421	39.1326	39.7838	36.7711	39.0591	39.6254	40.4967	36.3221	40.2283	39.4552	41.5093	42.383	39.0305	42.1669	39.9804	38.9127	39.5497	39.4198	37.9051	36.7	40.0526	40.234	41.0471	43.3224	42.6607	37.4845	40.3401	36.9336	39.9164	40.1424	37.7347	37.0882	42.0103	40.0077	37.7261	39.5576	40.273	42.1309	39.3964	37.9305	38.3754	40.0203	43.2684	33.3777	41.1334	38.277	39.3013	39.4273	37.9059	42.5688	41.9523	37.3426	44.0012	42.5598	41.8409	38.5391	39.0978	39.7701	39.5062	39.7464	40.4041
NUMA1	ENSG00000137497	6637.32	-0.0112003	0.0288814	0.712535	0.817094	-0.387801	0.712535	0.817094	0.540436	0.694286	0.817772	65.9151	59.6557	63.21	66.353	66.9879	64.1757	63.5321	53.5661	60.2367	61.2016	60.6911	63.1928	68.0595	67.7218	65.3794	69.8874	67.7232	64.4817	61.0873	65.3839	60.9651	61.6632	57.9022	64.2905	64.1668	66.3763	67.2419	63.3364	57.9168	65.9445	67.7768	68.082	62.4999	63.558	63.4835	62.9352	58.1727	58.119	62.5896	64.5025	66.3069	60.1486	62.4883	58.9483	58.6357	59.3556	61.4668	59.0484	64.9465	66.188	64.64	69.2041	65.2207	67.6391	63.3362	63.4652	65.5366	67.3609	62.7707	66.4644	62.3931	64.5454	60.8152	64.4432	65.5644
PSKH1	ENSG00000159792	1389.64	-0.0112361	0.0462656	0.932301	0.977632	-0.24286	0.932301	0.977632	0.646618	0.807315	0.891752	20.3874	20.0665	23.5034	20.5693	19.6794	19.5124	23.1192	19.3677	20.7041	19.0318	19.0064	19.0114	19.0614	20.243	21.5208	20.6385	21.303	19.6103	22.9386	19.4468	21.0745	22.9676	19.7148	23.8097	21.8436	24.1192	22.3714	21.0291	21.5599	18.5921	22.5159	20.3933	18.4688	21.962	19.8309	19.7666	21.5691	20.1906	16.8758	19.5473	21.0846	22.5988	19.6524	20.4068	21.2791	19.1883	18.4296	18.6661	22.7758	20.3607	22.5495	22.4051	23.2169	20.8923	22.0225	21.2767	19.7892	19.9877	21.6942	21.9726	20.3299	21.0274	19.9574	21.0377	21.5786
EEF1A1P19	ENSG00000249855	47.6586	-0.0112507	0.105279	1	1	-0.106865	1	1	0.661413	0.913751	0.95115	1.66571	1.61202	1.71326	1.56644	1.62521	1.4156	1.76701	1.65898	1.39218	1.62616	1.46893	1.61815	1.83735	1.86503	1.87047	1.96896	1.82248	1.54233	2.05239	1.44224	2.12417	1.32164	1.57356	1.68286	1.85551	1.9606	1.75999	1.88106	1.42066	1.74625	1.70084	1.94693	2.01641	1.35023	1.9116	1.62993	1.52005	1.23439	1.956	1.88233	2.06499	1.51282	1.46186	1.68676	2.17212	2.04633	1.12217	1.60189	1.17316	1.73146	2.2857	1.81343	1.55432	1.77636	1.76248	1.71637	1.70286	2.01814	1.85768	2.1989	1.59414	1.75862	1.68848	1.765	1.79924
ZDHHC20P1	ENSG00000226303	0.261372	-0.0112658	0.683124	0.939502	0.983939	-0.0164916	0.939502	0.983939	0.65079	0.980896	0.990638	0.0717953	0	0.0550869	0	0	0.0127642	0.0398988	0.217462	0.0372524	0.0187389	0.0270412	0.0311308	0.163017	0.11508	0.018436	0.029772	0	0	0.0358734	0.0491486	0.128683	0.0228619	0	0.0774318	0	0.125769	0.100122	0.0268707	0.132824	0.0343693	0.0341508	0.0718369	0.0468746	0	0.0493409	0.026786	0	0.0720777	0	0.0713231	0	0.243162	0.142046	0.022698	0.106312	0.0344854	0.0271119	0.0314735	0.083566	0.062388	0.200628	0.110275	0.0466438	0.0635454	0.155736	0.04673	0	0	0.0655871	0.0868451	0.0425975	0.0533586	0.0625575	0.0540787	0.0768287
MAP4K2	ENSG00000168067	532.054	-0.0112824	0.0613001	0.442833	0.592388	-0.184051	0.442833	0.592388	0.391813	0.855399	0.919597	14.5333	13.9434	15.0745	14.2482	15.576	13.3635	14.2168	14.9253	12.2063	13.3478	11.1245	17.4961	12.3758	12.0018	14.218	14.6921	11.7436	12.3669	12.0726	14.1886	11.9266	14.3162	14.5824	14.3702	11.6162	13.5625	14.9392	13.8934	10.6951	13.5082	13.4594	13.8316	11.6582	11.6713	13.7716	16.1566	12.5827	16.7868	14.767	14.0183	14.8004	13.0246	14.2507	15.3833	12.4742	12.4855	14.116	11.5736	12.2797	14.4926	10.0422	13.8054	13.1616	13.1851	12.3931	12.6199	10.79	12.7546	11.7943	15.0203	14.1713	13.2379	13.8553	13.2303	12.6949
OSBPL7	ENSG00000006025	809.269	-0.0112909	0.0688111	0.798745	0.885132	-0.164085	0.798745	0.885132	0.585438	0.868417	0.926626	14.6147	13.1674	15.1199	12.5236	14.6388	12.8271	12.1139	11.438	14.6642	16.7365	11.9459	11.9867	13.2027	17.9412	17.7542	19.4044	15.6253	17.156	15.5454	15.7669	15.2674	13.495	16.0513	14.9568	17.9114	18.8859	17.1158	16.4444	14.2069	19.0463	15.2935	13.6221	15.4172	15.3442	11.6413	17.357	11.7713	13.0508	12.7405	13.9954	15.7576	13.6482	13.0719	13.3489	12.2268	12.291	13.3903	10.7204	14.7029	20.1791	17.011	14.6306	15.3753	15.1625	17.3426	14.7752	19.2559	20.4457	13.1655	14.5339	13.4814	16.0139	13.0011	16.0238	16.3817
ACAT1	ENSG00000075239	2584.76	-0.0113057	0.0321411	0.291343	0.48851	-0.351753	0.291343	0.48851	0.323106	0.724314	0.839482	102.224	94.9953	99.6849	95.3385	94.5675	95.7283	91.7818	101.883	96.4665	95.244	93.9949	94.1356	89.206	88.2265	83.5282	88.5594	87.3501	89.1348	89.3688	91.3695	85.8085	92.9571	85.2709	87.2996	87.4025	83.0777	93.0749	84.9826	86.3693	95.6257	80.998	87.9327	84.3226	87.888	100.658	83.9528	96.2258	85.4636	91.4557	88.7708	85.5076	96.8382	87.8511	86.8082	94.3214	91.5879	93.1879	90.4708	85.3704	86.5	78.1502	87.0553	87.0422	82.5931	81.2364	83.5557	90.3319	79.4517	94.3323	87.2038	96.3371	88.1733	90.7074	88.0237	85.2352
TCTN2	ENSG00000168778	748.35	-0.0113094	0.0348819	0.977402	1	-0.32422	0.977402	1	0.661413	0.744465	0.853589	13.5228	12.722	12.9475	13.4727	12.5305	12.8422	12.5545	13.9036	12.4482	12.5618	12.789	12.7652	15.6758	13.9815	13.2133	12.8718	14.013	12.4766	13.3645	13.1347	13.6388	12.7975	13.7494	13.6757	14.4002	14.2889	12.461	14.1164	13.5494	12.5485	12.1466	13.7651	13.8064	14.0522	13.0366	13.7408	13.7941	13.5238	13.5018	13.9959	14.2088	12.9451	13.2937	13.5569	13.03	12.6844	12.0393	14.349	15.6401	14.8252	14.2596	14.7966	12.8973	13.6854	13.6456	12.3009	13.8487	14.0046	14.8543	14.9752	12.9217	13.5494	13.4102	13.4927	14.1445
RBM34	ENSG00000188739	1525.15	-0.0113355	0.0468235	0.755285	0.851755	-0.242091	0.755285	0.851755	0.563362	0.806355	0.891196	103.026	89.4653	94.0842	78.1551	88.041	90.0004	87.41	89.191	88.8812	85.486	104.145	89.3301	102.929	97.777	94.7595	92.8084	91.3114	91.4114	98.1865	105.623	76.4672	83.7588	105.657	81.0979	100.911	92.5352	108.404	87.9072	86.0817	86.6123	92.0862	95.6061	99.0728	96.1901	84.8915	89.1286	103.151	85.3764	91.0357	83.2606	84.0079	91.9311	80.8714	89.3056	108.637	81.1552	80.2769	102.54	93.2043	92.5712	75.2126	95.8459	77.0312	92.837	95.3244	83.8804	100.367	101.547	72.3383	94.7465	90.6013	93.4822	90.1291	93.2855	89.5755
NCLP2	ENSG00000234228	0.0688866	-0.0113585	0.725353	1	1	-0.0156592	1	1	0.661413	0.998966		0	0	0	0	0	0.038317	0	0	0.0130314	0.0378265	0	0	0	0	0	0	0	0	0	0	0	0.0319846	0	0	0	0.0254138	0	0	0	0	0	0	0	0	0	0	0	0	0	0	0	0	0	0	0	0	0	0	0	0.0886408	0	0	0	0	0	0.033553	0	0.0162677	0	0.0196103	0.00743124	0.00266539	0	0.00211782	0.0131726
RRN3P1	ENSG00000248124	545.008	-0.0113587	0.0550849	0.842836	0.915341	-0.206204	0.842836	0.915341	0.605418	0.835861	0.908439	16.6149	16.5037	16.1092	14.297	15.2443	13.9707	15.2611	14.0742	14.0846	14.0404	12.9921	13.3591	20.3368	18.6884	18.1707	18.1336	16.0893	16.5618	18.7778	16.2659	18.6627	14.2778	18.4414	16.7846	20.3457	17.6598	18.5983	18.2954	16.9431	14.4738	15.975	15.8577	18.6184	19.5036	15.0072	19.551	22.3426	16.4013	18.4012	17.0578	17.5759	15.0481	16.0904	15.034	15.5667	14.6029	17.8713	18.1907	19.8917	19.4514	18.4901	18.1382	15.3785	18.5949	18.9281	15.8337	16.3798	18.9565	17.1656	19.4507	14.7126	17.5992	17.0152	17.5691	18.0549
LAMTOR5	ENSG00000134248	1461.17	-0.0113595	0.0314189	0.477575	0.626235	-0.36155	0.477575	0.626235	0.4142	0.717355	0.834672	132.782	130.131	139.969	128.093	127.709	123.472	129.474	143.17	131.816	132.277	133.487	138.355	128.158	126.928	127.662	127.793	129.036	131.334	138.792	127.566	121.253	131.309	127.817	130.161	130.397	120.455	132.874	123.604	126.913	140.307	128.215	125.866	118.33	131.66	142.52	128.213	135.866	124.759	131.042	121.857	123.456	124.691	129.307	124.068	130.793	126.066	126.099	134.797	128.668	127.325	126.393	134.659	120.213	136.223	126.811	122.768	144.187	119.987	127.089	133.595	132.561	128.984	127.733	129.113	128.993
PRDX2P4	ENSG00000213177	0.100251	-0.011361	0.725306	1	1	-0.0156637	1	1	0.661413	0.998481		0	0	0	0	0	0	0	0	0	0	0	0	0	0	0	0	0	0	0	0	0.135104	0	0	0	0	0	0	0	0	0	0	0	0	0	0	0.111733	0.124255	0	0	0	0	0	0	0	0	0	0.11399	0	0	0	0	0	0	0	0	0	0	0.0479209	0	0	0	0.0112587	0.0198538	0.00931112	0.00399341
AMACR	ENSG00000242110	425.201	-0.011368	0.0391768	0.798745	0.885132	-0.290172	0.798745	0.885132	0.585438	0.771769	0.870527	13.5462	11.5729	11.9489	10.3712	11.595	11.6386	12.5402	12.5023	12.1673	12.4299	10.9538	11.7956	11.3378	13.4196	12.8355	12.9212	11.9331	11.7447	12.1531	12.2694	11.7142	12.3409	13.0021	13.5624	14.0131	12.2482	12.3923	13.2968	11.5226	13.334	11.4555	11.9887	11.2703	12.294	12.7471	13.0728	12.3858	13.284	11.1946	12.3492	10.6221	12.4836	11.6033	11.5815	12.0195	11.2669	10.0059	11.7076	13.387	12.9835	12.0857	13.9091	10.8168	12.1306	11.2236	12.6181	14.0509	11.2076	11.6131	12.3166	11.9218	12.4362	11.7087	12.4696	12.3619
RNA5SP354	ENSG00000212549	0.068384	-0.0113919	0.725358	1	1	-0.0157052	1	1	0.661413	0.998978		0	0	0	0	0	0	0	0	0	0	0	0	0	0	0	0	0	0	0	0	0	1.67777	0	0	0	1.33173	0	0	0	0	0	0	0	0	0	0	0	0	0	0	0	0	1.11267	0	0	0	0	0	0	0	0	0	0	0	0	0	0	0	0	0	0	0.139814	0.0927226	0.110978	0
AC008695.2	ENSG00000286676	0.121962	-0.0114007	0.722341	1	1	-0.015783	1	1	0.661413	0.994104		0.0468697	0.0673519	0.0536648	0	0.0187449	0.109797	0.0809958	0.121867	0	0	0.0522106	0.015164	0	0.0807246	0	0	0	0	0	0	0	0	0	0	0	0	0	0	0	0	0	0	0.0660648	0	0	0	0	0	0	0.0210329	0	0	0	0	0	0	0	0.0449788	0	0	0.0481861	0	0	0	0.0444956	0.0479397	0	0.0465073	0	0.0282087	0.0472221	0.00672705	0.00550097	0.0055054	0.0179448
AC106872.6	ENSG00000249617	0.0861637	-0.0114046	0.725301	1	1	-0.015724	1	1	0.661413	0.997463		0	0	0	0	0	0	0	0	0	0	0	0.0873047	0.348902	0	0	0	0	0	0	0	0	0	0	0	0.289059	0	0	0	0	0	0	0	0	0	0	0	0	0	0	0.120025	0	0	0	0	0	0	0	0	0	0	0	0	0	0	0.0890016	0	0	0	0	0	0.00727539	0.0290752	0.0100021	0.0240882	0.0074168
AL669813.2	ENSG00000233935	0.060972	-0.0114285	0.724226	1	1	-0.0157803	1	1	0.661413	0.962611		0.00734251	0.00614868	0	0.0123911	0.00293567	0.0133652	0	0	0.00340907	0	0	0.00711404	0.0180639	0.00737569	0.0401444	0	0	0.0124427	0.0114645	0	0	0	0.010171	0	0	0.0265492	0	0.0171653	0.0100872	0	0.0107434	0	0.0155189	0	0	0	0	0	0.0163517	0	0	0	0	0	0	0.00553644	0.00864665	0	0	0.0694086	0.00753942	0.00482686	0	0	0.00812517	0.0074963	0.0330696	0.0084856	0.00693465	0.00442042	0.00439219	0.00830517	0.00254456	0.00667201	0.0125256
USP4	ENSG00000114316	1643.64	-0.0114497	0.033666	0.887386	0.947448	-0.340098	0.887386	0.947448	0.626654	0.73333	0.845571	29.2745	28.4235	26.6349	27.9725	25.6767	25.8214	26.3518	24.016	27.4796	27.0591	28.4891	27.5522	30.1869	31.3232	29.0859	26.9993	27.8884	28.2104	27.1466	26.998	28.9768	29.8142	28.158	30.4254	29.8381	27.966	32.0151	29.952	29.5257	25.1567	30.2619	29.3501	26.4107	27.4202	27.0659	30.3099	31.1367	29.3716	27.4695	28.2275	25.7598	27.4778	25.9617	30.9203	26.0115	26.4179	27.0341	31.1919	26.2952	30.9958	27.4844	28.8408	28.1032	27.9362	26.7744	26.9409	30.0926	28.6882	26.8907	32.5557	27.0626	28.7678	28.0817	28.7727	28.4665
UBL7	ENSG00000138629	1601.99	-0.0114546	0.0244944	0.442833	0.592388	-0.467642	0.442833	0.592388	0.391813	0.639426	0.779649	62.5491	60.2704	59.4527	64.5757	62.8666	63.053	62.5991	62.6868	60.3431	60.6279	63.2065	58.1628	59.4959	60.9063	60.7369	59.3173	62.9985	56.835	56.621	61.1795	59.0511	60.6499	59.1307	60.5167	59.4152	58.8848	61.8249	57.5785	60.6488	64.054	61.6528	60.286	58.7285	59.2823	57.7202	56.8815	59.4693	59.1493	57.6391	57.9644	59.5069	56.0484	60.2859	59.7375	60.395	58.1161	58.2864	58.9918	62.0063	61.8975	60.1874	61.5858	58.3861	61.2698	59.0477	59.8142	59.8472	55.6245	57.7646	58.5878	61.6995	59.7866	58.7992	59.7465	59.6682
AP000275.1	ENSG00000238220	0.112151	-0.0114567	0.722699	0.651291	0.7727	-0.0158526	0.651291	0.7727	0.511073	0.932072		0	0	0	0	0	0	0.159307	0.24941	0	0	0	0.0591214	0	0.16513	0	0	0	0	0.0954084	0	0	0	0	0	0	0	0	0	0	0.275864	0	0	0	0	0	0	0	0	0	0	0	0	0	0	0	0	0	0	0	0	0	0	0	0	0	0	0	0.090798	0	0	0.0389866	0.0217116	0	0.0229887	0.0075665
XRCC3	ENSG00000126215	3383	-0.0114734	0.0227788	0.629726	0.753199	-0.503686	0.629726	0.753199	0.498175	0.608744	0.757222	95.2553	94.5068	85.5944	102.23	95.6465	88.6258	96.7744	78.136	90.7367	94.5966	94.7831	92.6311	87.6414	92.153	88.2348	91.2217	87.3494	87.9398	89.4383	85.8694	85.2599	83.7103	93.4844	91.2266	93.0281	91.1316	90.8705	86.7698	85.7511	84.1066	92.9102	89.974	90.204	82.2912	83.5493	91.418	88.1832	91.4337	83.5279	88.6143	87.3447	84.0272	87.1994	79.5195	85.0152	79.4769	82.2732	81.5236	96.5991	91.1022	99.7676	97.1572	90.6669	97.5807	98.6055	91.0384	94.38	93.6186	92.0494	101.521	92.4598	88.6274	84.8449	88.5004	95.3405
AL450023.1	ENSG00000228354	0.10058	-0.0114911	0.72531	1	1	-0.0158431	1	1	0.661413	0.998591		0	0	0	0	0	0	0	0	0	0	0	0	0	0	0	0	0	0	0	0	0.100631	0	0	0	0	0	0	0	0	0	0	0	0	0	0	0.0830087	0	0	0.046221	0	0	0	0	0	0	0	0	0	0	0.0976392	0.148885	0	0	0	0	0	0	0	0	0	0	0.00838594	0.00385175	0.00691739	0.0205437
EFTUD2	ENSG00000108883	9737.04	-0.0115084	0.0325642	0.887386	0.947448	-0.353406	0.887386	0.947448	0.626654	0.722501	0.838363	192.74	177.661	200.786	180.491	184.828	188.986	183.245	173.444	193.139	185.805	195.092	169.593	173.79	168.491	174.402	175.81	177.459	168.871	181.052	206.048	163.539	178.049	170.949	158.264	184.496	167.812	179.206	173.948	168.838	185.334	173.358	165.209	167.904	172.856	188.441	166.09	194.324	179.375	167.622	165.289	168.413	182.291	164.823	166.964	179.123	173.575	172.201	175.314	181.316	178.007	167.338	172.651	166.601	170.495	168.932	164.582	177.654	167.308	190.783	168.671	185.484	174.727	174.109	174.458	172.861
AC256223.4	ENSG00000288382	0.0611965	-0.0115109	0.724224	1	1	-0.0158941	1	1	0.661413	0.962577		0	0	0	0	0	0	0.0546616	0	0.025207	0	0	0	0	0	0.0493776	0	0	0	0	0	0	0	0	0	0	0.0488847	0	0	0	0	0	0	0	0	0	0	0	0	0	0.0564913	0	0	0	0	0	0	0	0	0	0	0	0	0	0	0	0	0	0	0	0	0.00665572	0.0041148	0.00470761	0.00407372	0
MARCKSL1P1	ENSG00000213277	0.0833079	-0.0115233	0.724015	1	1	-0.0159158	1	1	0.661413	0.9374		0	0	0	0	0	0	0	0	0	0.064776	0	0.0360127	0	0	0	0	0	0	0.116107	0	0	0	0	0	0	0	0	0	0	0	0	0	0	0	0.117594	0	0	0	0	0	0	0	0	0	0	0	0.131529	0	0	0	0	0	0	0	0	0	0	0.110569	0	0	0.00839906	0.00967558	0.0109607	0.00979954	0.00921411
MED28	ENSG00000118579	2726.51	-0.0115318	0.0565385	0.377685	0.526244	-0.203963	0.377685	0.526244	0.348065	0.836521	0.908581	76.5983	66.5907	76.9379	67.7576	77.1836	77.7034	72.2349	74.0531	75.3424	70.6453	69.7021	73.5991	74.2843	61.7492	75.6684	63.6941	77.0282	74.3352	75.7779	70.3142	72.3077	75.821	80.7059	70.4407	63.2262	68.2881	69.3509	67.223	75.7927	87.6422	70.1417	72.8499	68.8655	72.5464	86.9409	67.3403	69.1971	76.627	66.6632	76.7489	72.7872	80.2677	73.6914	77.0849	69.1387	74.7842	83.3945	72.462	66.0981	69.8308	72.6016	78.2224	75.5001	76.6394	74.3842	77.5059	83.1985	70.8113	66.4273	71.7624	73.1957	72.6772	74.4039	72.5173	73.5818
RPL5P22	ENSG00000239198	0.541925	-0.0115398	0.649764	1	1	-0.01776	1	1	0.661413	0.958947	0.978495	0	0	0	0	0.0236318	0	0	0.0768519	0.0234952	0	0	0	0	0	0	0	0.0842275	0	0	0.0860979	0.0821895	0	0.163667	0	0	0	0.0603765	0	0.162042	0.0844819	0.0863697	0	0	0	0	0	0	0	0	0.0263879	0	0.0868065	0.0741894	0	0.0616417	0	0.0694399	0	0	0	0	0.0388799	0	0	0.01867	0	0	0	0	0.115971	0.0103316	0.0346818	0.0265388	0.0327725	0.0144601
CYCSP38	ENSG00000259513	0.245344	-0.0115492	0.681847	0.939502	0.983939	-0.0169382	0.939502	0.983939	0.65079	0.904034	0.9458	0	0	0.311416	0.371228	0	0.102182	0.222089	0	0	0	0	0	0	0	0.312896	0.332625	0	0	0.132819	0	0	0	0	0	0	0	0.28755	0	0	0	0	0.288915	0	0	0	0.301221	0.349099	0.287148	0	0.113153	0	0	0	0	0	0.190962	0	0	0	0	0	0.359886	0	0	0	0	0	0.253106	0	0	0.0839096	0.0648616	0.0783635	0.0731405	0.0510826
TRIM40	ENSG00000227458	0.0512264	-0.0116029	0.724487	1	1	-0.0160153	1	1	0.661413	0.954662		0	0.00861365	0	0.0055753	0.00191232	0	0.00622693	0.00621183	0	0.0110908	0.00530686	0	0	0.00823121	0.0188358	0	0	0.00978286	0	0	0.000143878	0	0	0	0.00500076	0.0250925	0.00871136	0	0.00496202	0.00544769	0.0105379	0.00393607	0	0	0	0	0	0.0129255	0	0	0	0	0	0	0	0	0	0.0183989	0	0.0259959	0.0436521	0	0.00386742	0.0140467	0	5.17799e-05	0	0	0.0181673	0	0.00374481	0.00308281	0.00261036	0.00530736	0.00881509
AC073534.1	ENSG00000268442	0.100705	-0.0116077	0.725314	1	1	-0.0160037	1	1	0.661413	0.998684		0	0	0	0	0	0	0	0	0	0	0	0	0	0	0	0	0	0	0	0	0.0664079	0	0	0	0	0	0	0	0	0	0	0	0	0	0	0.0545843	0	0	0	0	0	0	0	0	0	0	0	0	0	0	0	0	0	0	0	0	0	0	0	0	0	0.005534	0	0.00454869	0
LRIG2	ENSG00000198799	1248.94	-0.0116331	0.0528464	0.755285	0.851755	-0.22013	0.755285	0.851755	0.563362	0.82447	0.902084	10.8674	8.85779	9.85731	7.77138	9.16552	8.98073	9.33143	8.97023	8.71668	9.58301	8.74572	8.67179	10.5551	10.3759	10.0277	9.04922	7.18417	8.86406	8.80614	11.3351	8.43869	8.7804	9.79152	9.05555	9.71351	9.22259	9.81794	9.38946	9.52908	9.2415	8.60871	8.3598	8.68007	8.78925	10.8177	9.82527	11.86	9.15848	9.43007	9.75667	8.6475	9.74997	8.32437	8.97999	9.22969	9.38843	10.0002	9.51686	9.72655	9.65997	9.45704	9.96619	8.45757	9.08565	9.34174	8.69997	9.65315	8.72406	9.40639	10.0985	9.12658	9.3553	9.50351	9.33291	9.3564
CEP44	ENSG00000164118	1102.48	-0.0116399	0.0413079	0.932301	0.977632	-0.281785	0.932301	0.977632	0.646618	0.777504	0.873239	26.3739	26.0697	29.4702	26.9326	23.7128	23.4853	23.2773	22.2905	23.401	24.2043	24.7044	24.9863	25.677	28.0945	28.0805	24.5603	23.2488	22.743	25.379	25.9623	24.7971	22.4252	24.0813	26.0259	28.45	22.9197	26.0799	23.4402	23.0736	23.8533	22.308	26.8051	24.7611	25.609	25.5749	28.3818	28.3059	24.7785	26.6582	24.2248	21.9733	23.0276	22.4004	23.4256	26.2303	23.4057	23.2793	29.7149	28.7822	24.7296	25.5037	27.6438	23.2538	24.6139	25.3443	23.7937	30.1599	23.8299	24.432	27.8674	24.909	25.0896	24.7854	25.1047	25.8295
PIGHP1	ENSG00000259657	0.0683926	-0.0116443	0.725365	1	1	-0.016053	1	1	0.661413	0.999184		0	0	0	0	0	0	0	0.139703	0	0	0	0.0341652	0	0	0	0	0	0	0	0	0	0.103896	0	0	0	0.0823594	0	0	0	0	0	0	0	0	0	0	0	0	0	0	0	0	0	0	0	0	0	0	0	0	0	0	0	0.072301	0.0673751	0	0	0	0	0.130309	0.0144891	0.00865801	0	0.00686329	0.0224988
SMARCE1P3	ENSG00000259102	0.100852	-0.0116453	0.725315	1	1	-0.0160555	1	1	0.661413	0.998717		0	0	0	0	0	0	0	0	0.0158562	0	0	0	0	0	0	0	0	0	0	0	0.0555644	0	0	0	0	0	0	0	0	0	0	0	0	0	0	0.0456322	0	0	0	0	0	0	0	0.039948	0	0	0	0	0	0	0	0	0	0	0	0	0	0	0	0	0.00132135	0.00463037	0.003329	0.00380268	0
GTF2F2P1	ENSG00000251254	0.579421	-0.0116907	0.629274	0.765166	0.861635	-0.0185781	0.765166	0.861635	0.569896	0.995263	0.99764	0	0.0298485	0.19209	0	0.100248	0.0648943	0	0	0.0662029	0	0.18755	0.0267106	0	0.0720342	0.0325655	0	0	0	0	0.122175	0.230885	0	0	0.185815	0.0827442	0	0.172011	0	0	0	0	0	0.0588643	0	0	0.28582	0	0.0924748	0	0.0738912	0.102265	0.122579	0	0	0	0	0	0	0.0726787	0	0	0.0550652	0	0	0	0	0	0.0819737	0.0783445	0.101045	0.0556287	0.0536229	0.0326008	0.0499533	0.0324256
HSPD1P8	ENSG00000215357	0.100364	-0.0116948	0.725316	1	1	-0.0161238	1	1	0.661413	0.998744		0	0	0	0	0	0	0	0.0368195	0	0	0	0	0	0	0	0	0	0	0	0	0.0397337	0	0	0	0	0	0	0	0	0	0	0	0	0	0	0.0325904	0	0	0	0.0128159	0	0	0	0	0.0293703	0	0	0	0	0	0	0	0	0	0	0	0	0	0	0.0170173	0.00306829	0.00331115	0.00351552	0.00271587	0.00141811
ABHD17A	ENSG00000129968	3760.3	-0.0117038	0.0447528	1	1	-0.26152	1	1	0.661413	0.787187	0.879056	65.2665	66.0454	55.4692	72.5806	66.2549	67.0249	70.7402	54.4462	62.3652	63.9574	59.1195	67.1985	62.206	66.1068	65.1301	66.1971	63.4799	74.5373	60.6199	61.3637	69.0904	63.1897	63.4659	71.612	65.4832	71.647	60.5637	70.4576	62.5135	63.0324	72.8582	69.2514	64.5426	67.6554	53.2201	64.3838	56.7658	64.2692	54.031	67.4728	70.8386	58.5138	72.105	64.4093	59.7571	62.2687	69.9629	61.8552	59.1342	64.5522	68.7824	69.7583	74.1327	67.9994	64.354	66.9549	59.1607	65.991	64.411	61.444	64.2057	65.5833	63.5208	65.4674	65.5562
MAML1	ENSG00000283780	3522.56	-0.0117145	0.0266174	0.932301	0.977632	-0.440106	0.932301	0.977632	0.646618	0.659336	0.793006	32.6768	34.3962	35.1964	32.5894	33.1859	31.9795	35.6862	29.2069	33.2822	35.0129	34.014	31.215	32.1356	35.4688	34.6882	32.4124	33.2655	34.4557	33.7698	34.5188	33.8718	33.6641	33.5631	33.6825	37.3262	33.2434	33.9957	33.0086	31.6752	34.6368	33.9127	29.9205	35.506	35.693	34.2795	31.8504	35.3501	36.7026	31.9202	31.6792	33.0631	35.9763	34.5997	30.5932	32.8117	33.3488	33.2778	36.234	35.9485	34.7382	31.5342	34.609	33.7022	33.5344	33.6778	34.1844	35.104	34.865	33.7555	32.6867	33.2035	33.7914	33.7964	33.754	34.0283
TMEM144	ENSG00000164124	357.681	-0.011716	0.075308	0.932301	0.977632	-0.155574	0.932301	0.977632	0.646618	0.874983	0.930624	8.6307	7.54132	9.18461	9.483	8.73312	7.63664	6.97117	9.18269	7.09773	7.73896	8.11137	7.44587	7.68165	7.85486	8.48753	7.01755	8.86266	8.52906	7.93716	10.1852	6.26836	8.02899	9.65969	9.09342	9.366	7.1231	9.92987	6.55764	8.32916	10.1605	8.58645	7.37521	7.1837	7.64864	8.44955	8.86112	8.52474	8.08699	8.22501	7.74467	7.55508	8.36601	8.5512	8.60596	8.93313	7.37227	8.59232	8.27917	8.27272	8.64966	8.75397	8.88519	7.64759	7.94545	7.23959	8.62925	8.03768	7.33246	7.95538	9.58779	8.14643	8.30051	8.23638	8.29758	8.24473
GPAA1	ENSG00000197858	4064.33	-0.0117223	0.0325307	0.887386	0.947448	-0.360346	0.887386	0.947448	0.626654	0.717829	0.83501	149.223	151.633	135.288	157.394	157.598	147.706	150.002	135.422	140.839	144.55	145.105	142.098	150.724	153	145.714	142.096	148.036	161.019	143.843	146.398	149.487	141.558	134.497	147.424	156.993	160.62	152.177	151.17	136.554	138.025	154.234	150.638	153.128	143.02	127.715	136.572	131.227	142.291	136.078	156.502	156.396	133.088	152.921	147.847	144.615	141.58	142.821	129.913	157.174	153.361	153.864	150.487	158.459	149.208	147.363	149.031	145.971	151.529	131.708	141.888	146.405	146.983	142.94	146.737	149.17
ETAA1	ENSG00000143971	574.125	-0.0117233	0.0583057	0.887386	0.947448	-0.201066	0.887386	0.947448	0.626654	0.839652	0.910178	5.85721	5.83868	6.33549	5.0856	5.63592	5.81761	5.18148	5.27506	5.2553	5.4979	6.5138	5.32604	5.44574	6.2519	5.42507	4.98172	5.19256	5.75163	5.62352	6.41131	4.76316	5.00752	5.96869	5.36858	6.97609	5.59597	6.07549	5.18437	4.65743	6.37864	4.55554	5.55508	4.74005	5.89597	5.37152	5.13499	6.50587	5.52035	5.48553	5.12879	4.75423	4.95438	5.07539	4.86033	5.5754	5.02206	4.9419	5.39046	5.87918	5.92396	4.82649	5.94734	4.63537	5.58266	5.01153	4.92073	6.00525	4.7763	5.32706	6.09512	5.63501	5.51595	5.26789	5.5101	5.41092
CYSTM1	ENSG00000120306	1236.99	-0.011735	0.0352597	1	1	-0.332816	1	1	0.661413	0.738543	0.849239	93.0445	91.7749	85.8616	87.2604	91.4374	91.8246	96.4754	97.625	90.0353	90.3171	94.6684	103.104	96.2418	92.5641	90.9811	91.9923	91.0706	97.7043	89.0492	88.5684	90.6552	93.4986	97.9383	98.5691	83.0865	87.2069	90.1193	97.638	88.3175	95.6894	92.4172	97.0721	90.8723	97.9585	100.689	95.1058	99.4979	94.8044	94.1754	91.2421	93.3895	84.6111	89.7294	98.3258	93.6771	94.7029	95.2236	99.8241	99.604	97.124	99.9213	96.077	88.9377	93.9733	94.0792	93.4505	89.6279	93.5702	93.8372	96.5739	92.7857	93.2361	94.1003	93.0144	94.7314
ATP6V1A	ENSG00000114573	2577.24	-0.0117555	0.0401584	0.977402	1	-0.292728	0.977402	1	0.661413	0.769089	0.869493	35.8629	35.3702	36.0917	38.6378	33.7621	37.7203	35.8877	33.4877	37.8013	38.0176	38.6428	34.2397	38.6807	40.0735	40.8021	36.5979	35.2129	36.4109	42.1303	35.8362	37.0176	35.3906	41.8916	38.5915	40.8563	33.082	40.8096	37.9305	40.0711	42.7266	37.5024	38.7651	34.9031	37.5511	38.9704	35.5096	42.9284	36.2881	40.2269	37.0903	37.062	37.1408	35.0403	30.1812	35.1247	35.1685	32.4587	35.1965	41.8275	40.0767	40.2946	42.6475	36.5098	37.7559	37.4247	39.6508	41.7144	37.317	41.058	38.943	36.2935	38.2196	36.1589	38.2231	39.6016
AC025048.5	ENSG00000277532	0.0680666	-0.0117728	0.72537	1	1	-0.0162301	1	1	0.661413	0.998595		0	0	0	0	0	0.0643163	0.0703496	0	0.0328462	0	0	0.052274	0	0.0724906	0.032514	0	0	0	0	0.123827	0	0.161263	0	0.0910208	0.0841386	0.126722	0	0	0	0	0	0	0.0590536	0	0	0	0	0.0907783	0	0.0718545	0.0996775	0.122535	0	0	0	0	0	0.158587	0	0	0.0842386	0.111148	0	0.0560371	0.026156	0	0	0	0	0	0.0183155	0.040093	0.045286	0.0224928	0.0231316
GAPDHP37	ENSG00000231907	0.431362	-0.0117942	0.669643	0.518856	0.662196	-0.0176127	0.518856	0.662196	0.437985	0.986667	0.992881	0.052885	0	0	0	0	0	0	0	0.0210397	0	0	0	0	0	0.0206488	0.0675012	0.150786	0	0.0550176	0	0	0	0	0	0	0	0	0	0	0	0	0.173528	0	0.108531	0	0	0	0	0.0336432	0.0236649	0	0	0	0.105661	0	0	0	0	0.0458142	0	0	0	0	0	0	0	0	0	0	0.0318419	0.00616038	0.0244961	0.0135808	0.023505	0.00647134
AL445305.1	ENSG00000213036	0.103506	-0.0118101	0.725325	1	1	-0.0162824	1	1	0.661413	0.999575		0	0	0	0.148982	0	0	0	0	0.0414815	0	0	0	0	0	0	0	0.148809	0	0	0	0	0	0	0	0	0	0	0.120549	0	0	0	0	0	0	0	0	0	0	0	0	0	0	0.0651328	0	0	0	0	0	0	0	0	0	0.050094	0	0	0	0	0	0	0	0.0158719	0.0124007	0.00542774	0.0100458	0.0041745
PAIP1	ENSG00000172239	2631.89	-0.0118181	0.0295434	0.755285	0.851755	-0.400025	0.755285	0.851755	0.563362	0.687933	0.813697	88.2747	85.9803	89.5327	86.2397	84.0862	89.3943	83.4272	90.3079	88.5539	89.4893	90.2517	81.8789	91.2417	83.0869	87.1433	86.6698	87.5079	77.5938	84.5054	82.8215	86.1596	92.8732	89.6859	90.6611	87.6734	83.9264	92.1328	85.4006	90.243	89.4957	80.6808	81.9366	83.8734	91.2694	88.2797	83.4083	92.6293	80.8262	85.636	80.5343	80.5697	88.9225	88.13	84.6846	86.6602	84.6604	85.4599	90.6737	84.2681	76.4101	82.8238	87.1483	84.4488	86.5181	82.1768	81.5877	86.1656	80.3292	92.4187	88.321	87.2847	86.6625	85.7822	86.5267	84.3847
SON	ENSG00000159140	17454.8	-0.0118225	0.0365859	0.977402	1	-0.323143	0.977402	1	0.661413	0.743037	0.852327	162.192	163.238	167.096	157.297	164.792	165.038	152.819	150.549	166.502	157.559	150.72	140.027	167.496	180.582	171.443	178.803	165.268	171.176	170.018	181.134	155.014	174.431	173.3	155.742	197.212	189.371	186.278	175.478	147.029	173.503	148.972	157.625	157.531	172.491	174.802	162.445	170.174	162.159	171.82	167.834	162.077	167.577	156.27	166.948	146.598	160.733	173.798	143.845	163.614	164.014	178.315	177.603	152.141	184.706	170.744	162.971	166.679	170.801	180.593	175.466	158.152	170.367	162.486	170.228	170.637
MED15P5	ENSG00000236595	0.0975975	-0.0118228	0.725317	1	1	-0.0163002	1	1	0.661413	0.998961		0	0	0	0	0	0	0	0	0	0	0	0	0	0	0	0	0	0	0	0	0	0	0.0711104	0	0	0	0	0	0	0	0	0.056164	0	0	0	0	0	0	0	0	0	0	0	0	0	0	0	0	0	0	0	0	0	0	0	0	0	0	0	0	0	0.00592587	0	0.00468034	0
RPS20P32	ENSG00000218198	0.0685549	-0.0118285	0.72537	1	1	-0.0163068	1	1	0.661413	0.999339		0	0	0	0	0	0	0	0	0	0	0	0.0689377	0	0	0	0	0	0	0	0	0	0.213707	0	0	0	0.167828	0	0	0	0	0	0	0	0	0	0	0	0.240022	0	0	0	0	0	0	0	0	0	0	0	0	0	0.29791	0	0.298209	0.0696641	0	0	0	0	0	0.00574481	0.0178089	0.0200018	0.0139857	0.0554819
AAAS	ENSG00000094914	2833.86	-0.0118354	0.0273887	0.755285	0.851755	-0.432128	0.755285	0.851755	0.563362	0.66605	0.79728	83.888	85.4594	89.451	93.6373	88.8194	89.6133	89.9013	94.357	88.2025	89.6398	92.9779	88.3525	81.9932	84.2618	81.4833	81.3988	85.2031	84.6689	80.5834	86.2316	80.3844	83.4742	83.7902	84.0462	79.391	81.4175	83.2306	81.7674	82.5335	91.3583	81.1537	85.9572	80.9788	85.545	85.6305	76.4774	80.4277	83.147	80.9178	84.0946	82.5495	86.908	83.3448	86.1215	83.8931	81.568	82.5199	84.1535	80.0539	87.8512	77.8412	82.4715	85.9108	83.2118	82.3686	81.3076	85.2402	82.8627	81.6361	79.5854	89.5249	83.1266	83.3038	82.9534	82.5284
RPL23AP42	ENSG00000234851	13258.1	-0.0118386	0.0344417	0.932301	0.977632	-0.34373	0.932301	0.977632	0.646618	0.730259	0.843158	2003.45	1989.95	1822.85	2031.39	2017.17	2040	2225.4	2053.24	2060.16	2111.8	2036.1	2263.51	1822.32	1880.02	1923.01	1890.71	2045.9	1999.35	1952.24	1973.28	1988.2	2035.68	1870.57	2097.1	1738.67	1967.04	1853.35	1902.63	1951.5	2009.1	1985.03	2091.17	1909.92	2040.41	1955.75	2024.73	1824.28	2077.11	1852.95	1959.37	2070.06	1897.98	2121.64	2193	1889.41	2126.14	2107.3	1960.32	1801.89	1924.92	2015.95	1836.61	2066.65	1989.46	1926.47	2090.64	1898.09	1973.58	1959.49	1793.02	2054.58	1956.53	2006.63	1952.44	1939.73
RTF2	ENSG00000022277	3084.08	-0.0118585	0.0242427	0.513723	0.656074	-0.489158	0.513723	0.656074	0.433936	0.624681	0.768891	100.184	97.5451	101.064	94.8138	101.059	98.2956	100.746	99.3972	103.229	100.639	95.4069	100.192	100.961	98.9442	99.4874	99.7193	96.3059	95.061	99.7452	97.7868	98.9945	102.643	95.0446	100.304	103.138	93.2117	95.8109	97.6518	101.452	93.5864	98.0301	93.0328	102.552	103.691	103.927	97.3818	94.6616	94.6569	98.0167	96.1804	95.8881	102.389	100.305	99.0281	94.054	100.454	94.6257	99.8337	96.9124	99.1068	101.062	93.6995	96.5103	103.584	96.599	99.5116	96.9595	95.8917	104.063	102.496	99.3809	98.7498	97.5078	98.622	98.8663
PSMB5	ENSG00000100804	4953.51	-0.0118592	0.026917	0.513723	0.656074	-0.440585	0.513723	0.656074	0.433936	0.658692	0.792451	261.945	249.315	255.597	251.384	255.876	262.747	259.298	274.035	259.213	253.124	261.979	243.31	249.772	254.712	257.25	257.058	270.152	256.719	250.751	269.365	251.35	260.451	257.562	251.207	255.185	250.213	259.821	250.791	257.18	278.269	256.969	259.58	250.82	249.623	275.76	236.088	254.038	258.968	248.498	258.96	262.31	266.231	255.7	255.825	267.123	261.667	259.358	243.499	250.645	259.475	250.199	263.749	253.994	264.178	256.065	257.031	258.79	241.682	257.798	239.934	257.319	257.196	257.681	256.692	254.462
DNAJC9	ENSG00000213551	3134.03	-0.011864	0.0271697	0.377685	0.526244	-0.436665	0.377685	0.526244	0.348065	0.661467	0.794331	81.3353	75.3488	83.6942	73.5814	77.6332	78.6226	71.2803	79.3927	76.4736	74.0443	80.7326	70.3849	84.7432	84.0149	81.5914	83.7971	80.3548	83.1087	79.2057	83.904	78.0636	81.8184	81.3668	73.2787	88.3757	81.5773	88.7732	80.3719	76.3182	89.5017	74.5576	79.7225	77.0096	77.7347	82.8685	76.9019	78.5384	76.4033	80.2478	79.784	76.0843	85.8652	74.1428	75.4919	76.3837	75.3307	76.6724	71.5293	85.6591	82.9546	78.2182	87.7349	75.7897	81.4927	79.1531	76.1307	84.1461	79.346	85.1183	80.9283	76.877	81.2706	77.2062	81.1427	81.3893
ACO1	ENSG00000122729	1285.82	-0.0119241	0.0409976	0.26567	0.45755	-0.290848	0.26567	0.45755	0.302629	0.766831	0.867853	16.1291	15.9704	17.6986	16.1909	16.2883	16.063	16.1723	16.2919	15.9389	16.1024	16.963	16.2292	15.3446	15.0857	14.8582	14.8364	14.1375	15.2379	15.3971	16.42	13.434	15.6131	15.9208	15.5129	15.9898	14.0158	15.3565	14.344	14.8371	16.7331	14.4852	14.8836	13.9556	14.3069	18.2499	14.3723	16.6907	16.1963	15.7412	15.1355	14.7117	17.5569	14.6914	14.1826	16.6746	15.1862	15.6199	15.7707	15.4164	16.1785	13.8653	15.5398	13.8773	14.9823	14.6039	14.0128	16.8313	13.54	15.421	15.5925	16.3365	15.1499	15.6798	15.1275	14.9884
CTAGE15	ENSG00000271079	0.127161	-0.0119593	0.720476	0.58067	0.717949	-0.0165992	0.58067	0.717949	0.474861	0.985687		0	0	0	0	0	0	0	0	0.00703028	0	0	0	0	0	0.00991484	0	0	0	0	0	0.0360684	0	0	0	0	0	0	0	0	0	0	0	0.0207173	0	0	0	0	0	0	0	0	0	0	0.0174841	0	0	0	0	0	0	0	0	0	0	0	0	0	0	0.00418223	0	0.000585857	0.00383194	0.001457	0.00172644	0.000348519
AL021997.2	ENSG00000273712	0.411257	-0.0119769	0.653965	0.914143	0.973282	-0.0183143	0.914143	0.973282	0.643741	0.935828	0.965802	0	0	0	0.513081	0	0	0	0	0	0.206909	0	0.342641	0	0	0.292514	0	0	0	0.369076	0	0	0.70928	0.520849	0	0	0	0.805144	0	0	0	0	0.805764	0	0	0.392778	0	1.46352	0	0.238941	0	0.433514	0	0	0	0	0	0.419734	1.41954	0.339007	0	1.48951	1.00907	0	0.249273	0.117711	0	0.488944	0.175407	0	0	0.0885525	0.157643	0.331271	0.166974	0.32241
SARS1	ENSG00000031698	7462.6	-0.0119808	0.0172326	0.113502	0.252622	-0.695243	0.113502	0.252622	0.167087	0.486495	0.659343	195.563	191.114	187.242	186.453	185.046	186.537	186.445	187.397	191.742	187.344	191.597	184.777	209.514	210.517	209.992	206.885	201.584	197.147	204.396	201.263	208.202	205.651	207.221	210.407	209.923	203.859	204.066	207.094	205.527	197.68	207.87	202.832	218.081	205.459	199.235	206.901	202.72	197.699	204.862	192.916	200.024	196.91	199.134	197.068	197.521	196.031	191.66	205.922	219.011	212.649	211.059	205.598	202.829	206.298	208.259	211.583	207.944	214.151	207.556	212.704	188.438	206.065	198.539	205.711	209.97
LZTR1	ENSG00000099949	4219.67	-0.0119902	0.0352845	0.842836	0.915341	-0.339815	0.842836	0.915341	0.605418	0.732665	0.84506	78.9758	85.3405	79.0428	84.5205	85.2974	80.3136	76.2191	64.1829	79.0074	78.4179	77.9496	69.3212	75.9463	76.8805	83.1828	85.9112	85.6043	91.3756	78.3458	85.3933	74.0344	82.1975	87.4213	76.4863	87.7482	86.1343	85.8332	86.1166	77.1321	79.8463	86.1778	81.266	77.2446	82.6241	76.312	74.6466	76.6992	76.7117	75.588	89.0922	79.3091	85.2915	85.8162	78.4965	79.106	82.0031	79.9779	63.217	75.6474	78.6892	71.7726	78.3608	91.4475	78.8984	78.6297	75.8151	76.9485	85.8627	82.4995	69.3603	78.2157	81.8983	79.2757	81.7568	78.661
KCNQ4	ENSG00000117013	329.734	-0.0120009	0.0502449	0.67066	0.781867	-0.238849	0.67066	0.781867	0.517137	0.810357	0.893993	5.09953	4.57097	4.34172	4.64171	5.08759	5.33942	4.9843	4.03721	4.92281	5.03291	5.05765	4.68479	4.73274	5.13996	4.60856	4.25343	5.26051	4.68933	4.23343	5.30624	4.52931	4.89973	5.14653	4.54874	5.42082	5.01102	5.15985	5.04888	4.06427	3.9789	5.04989	4.24834	4.68677	4.73767	4.48377	5.0163	4.14168	4.8006	4.35634	4.53695	4.60935	5.00455	4.86384	4.65181	4.19364	4.9652	5.32371	4.62054	5.16107	4.30689	5.05212	5.11191	5.12782	5.49941	4.72259	5.04467	4.79076	5.44429	5.24345	4.64394	4.81672	4.77904	4.67235	4.74221	5.01241
AGFG1	ENSG00000173744	2410.18	-0.0120161	0.0260827	0.629726	0.753199	-0.460693	0.629726	0.753199	0.498175	0.644298	0.783411	62.8854	61.3283	65.0798	56.9814	58.6562	57.8649	60.1721	63.224	60.8615	59.5887	62.3405	57.0777	66.2593	67.4058	63.5537	63.9466	61.5264	56.8891	61.15	64.8296	61.4672	66.7298	65.7456	59.8993	70.1516	60.4594	66.3542	59.3124	61.9243	61.7475	62.476	63.713	63.3222	64.6178	64.7744	59.194	69.2869	57.7284	64.2897	64.5878	58.5053	62.9158	60.513	59.7969	65.9442	57.2882	58.6357	67.7166	68.1038	61.9467	61.6957	67.305	57.5867	63.9463	63.7828	57.8825	66.5784	60.4449	60.7448	67.2244	60.505	63.2835	62.2674	63.1706	63.1035
FAM187A	ENSG00000214447	341.467	-0.0120168	0.067308	0.932301	0.977632	-0.178534	0.932301	0.977632	0.646618	0.857533	0.920521	7.67298	7.68954	7.62389	8.18118	6.10042	7.3811	4.84262	7.52143	7.54638	6.04673	4.82528	6.85477	8.91808	8.16071	9.13009	7.9605	7.36564	8.26347	8.89314	6.76145	8.85595	7.11958	7.28267	7.34421	8.5235	8.65251	6.27306	8.79116	7.56225	9.10536	8.73686	7.76359	8.60115	8.5878	6.86174	6.60009	6.07362	7.29333	7.71694	6.73493	5.68889	8.88251	7.15151	6.88722	7.07067	6.31328	7.09847	7.85695	9.29437	8.19669	7.83951	9.51417	8.72018	8.15415	8.53097	6.66027	6.78556	6.22309	8.34654	8.37237	6.85719	8.00462	7.06403	8.00492	8.05316
SEC61A2	ENSG00000065665	1048.34	-0.0120183	0.0373467	0.887386	0.947448	-0.321805	0.887386	0.947448	0.626654	0.747434	0.855465	29.9804	26.9931	28.272	27.0409	26.3498	26.7042	23.9264	25.1195	27.1775	27.9973	27.5916	24.6199	29.2511	27.4479	28.939	28.4296	26.265	27.4556	29.1595	27.0675	27.4832	25.012	25.1215	27.0234	29.2622	28.8403	26.5244	27.1719	28.1606	24.902	26.9844	23.2355	29.0856	27.4209	28.6091	28.1808	31.2736	28.7171	30.4788	29.6455	26.489	27.4789	27.6137	27.5334	28.4252	25.6817	26.9143	26.7286	29.256	26.7455	29.194	28.7508	28.0987	26.7964	28.7187	26.1885	29.7864	26.0695	27.7626	31.427	26.8144	27.3879	28.0817	27.3648	28.2329
NIPAL2	ENSG00000104361	229.693	-0.0120208	0.132622	0.932301	0.977632	-0.0906395	0.932301	0.977632	0.646618	0.925448	0.958796	3.74577	5.28425	3.66568	3.47978	5.11991	2.72794	3.7363	4.33438	4.45206	4.33574	3.95555	2.96553	4.1088	4.39363	4.28819	5.4261	3.18649	2.98758	4.45848	5.29712	3.4115	4.52265	7.07808	3.99298	3.98695	5.86246	3.32974	6.03243	6.15547	3.0337	4.47368	4.80501	4.49871	3.47083	3.12517	4.17121	6.02633	3.32342	4.92226	5.14287	4.58766	5.15359	4.59372	3.32354	4.3015	4.12041	4.28662	5.23901	4.17416	6.26762	6.21686	4.89503	3.92905	4.09337	5.1979	3.85024	4.54175	5.71091	5.62171	4.72724	3.98357	4.4293	4.58508	4.41211	4.93549
RNF10	ENSG00000022840	5972.04	-0.0120229	0.0268877	0.178182	0.338171	-0.447152	0.178182	0.338171	0.223671	0.666918	0.797998	126.582	119.707	121.861	125.841	122.067	117.224	117.189	120.707	122.371	124.32	126.043	119.352	126.596	124.435	122.528	129.803	116.167	121.682	119.373	123.405	117.638	125.386	126.675	119.676	127.998	119.004	118.818	131.145	119.318	115.227	137.921	119.366	127.06	115.846	118.499	121.046	116.426	106.962	120.519	122.744	127.307	124.755	118.693	124.266	119.569	121.315	108.34	129.238	127.354	124.663	134.779	121.032	121.178	119.099	128.799	123.941	121.199	125.632	136.772	127.722	121.939	122.78	120.011	122.604	126.014
FAM53A	ENSG00000174137	137.09	-0.0120602	0.0902699	1	1	-0.133601	1	1	0.661413	0.892385	0.940135	5.11741	4.92	3.80789	4.82268	5.04875	5.79471	5.6554	5.31041	4.08959	4.87638	5.40149	5.40784	4.99141	4.73958	4.75672	5.0352	4.93628	4.18535	5.19575	4.3737	4.92518	5.23451	5.75388	4.36249	4.66848	5.7249	5.96452	3.83548	3.22288	4.08848	5.85999	5.10035	6.08419	4.75052	4.99576	4.10544	4.14571	3.35678	4.32856	3.96667	4.78233	6.3188	4.7555	3.40114	5.38804	4.30056	4.4155	4.86293	6.07298	6.98196	5.2501	5.48796	4.40047	5.24663	5.05782	4.24615	3.5829	6.32746	4.98928	4.79924	5.02105	4.87417	4.50188	4.86675	5.20358
HOXB13	ENSG00000159184	856.319	-0.0120765	0.0358672	0.712535	0.817094	-0.336702	0.712535	0.817094	0.540436	0.735332	0.846966	12.0063	11.4095	11.4648	11.234	11.5274	11.5684	11.9628	11.3556	10.8016	11.5779	12.265	12.4883	11.6486	11.2973	10.751	11.0818	12.5599	12.4186	10.9201	12.3303	11.7815	11.6485	11.5437	12.4683	12.0941	10.9414	11.8601	11.6048	11.287	12.5214	11.8078	12.3489	10.4957	11.9916	11.4784	11.4535	10.3291	13.1498	11.163	11.8716	12.5787	11.7337	12.6055	11.7471	12.5172	12.5182	11.6438	12.6721	11.2795	12.569	11.9931	12.6147	11.9331	11.6243	10.6582	11.78	12.2103	11.5339	11.4986	11.6384	11.6385	11.7041	12.0442	11.6571	11.7778
SETD1B	ENSG00000139718	1707.72	-0.0120907	0.0343344	0.842836	0.915341	-0.352144	0.842836	0.915341	0.605418	0.723133	0.838804	11.4972	11.5431	10.8037	11.7551	11.1889	11.4581	11.6371	9.29301	10.9082	10.9622	11.3806	10.1989	10.9665	10.6643	10.8016	10.9994	10.9305	11.3794	9.85391	10.5828	10.3329	10.4119	10.717	9.38006	10.7536	11.6383	10.299	11.3484	10.029	10.0471	11.0142	10.7482	10.578	10.9543	9.39658	9.80218	11.0293	10.8178	10.1714	11.2255	11.6319	10.7016	11.3846	11.5595	10.1386	10.5463	11.2776	9.9289	11.3505	10.9039	11.8572	11.0592	11.2061	10.9524	10.9385	11.2447	9.7862	11.683	10.0742	10.2822	11.0522	10.585	10.8678	10.5507	10.9448
RPL17	ENSG00000265681	13116.9	-0.0120961	0.0278003	0.40951	0.558802	-0.435108	0.40951	0.558802	0.369599	0.683745	0.8107	1229.42	1217.51	1230	1210.98	1187.99	1243.95	1241.84	1317.5	1280.46	1260.87	1228.56	1339.09	1138.91	1134.07	1135.06	1160	1177.39	1161.89	1160.83	1169.57	1157.34	1193.1	1145.77	1194.64	1128.27	1097.4	1142.27	1100.92	1186.82	1218.45	1138	1179.41	1145.85	1118.65	1289.37	1160.16	1218.53	1219.71	1242.18	1177.09	1173.1	1205.18	1195.42	1242.9	1208.81	1223.45	1214.04	1268.55	1139.36	1174.46	1132.54	1119.98	1172.05	1149.23	1140.51	1192.9	1169.45	1148.35	1214.19	1151.26	1249.01	1160.71	1215.75	1158.8	1158.69
AC023194.1	ENSG00000227753	0.10158	-0.0121129	0.725331	1	1	-0.0166999	1	1	0.661413	0.997034		0	0	0	0	0	0	0	0	0	0	0	0.0893534	0	0	0	0	0	0.399143	0	0	0	0	0	0	0	0	0	0	0	0	0	0.313904	0	0	0	0	0	0	0	0	0	0	0	0	0	0	0	0	0	0	0	0	0	0	0	0	0	0	0	0	0.00744611	0.0332619	0	0.0261586	0
B4GALT7	ENSG00000027847	1177.39	-0.012117	0.0457522	0.842836	0.915341	-0.264839	0.842836	0.915341	0.605418	0.789521	0.880266	44.4914	42.7512	39.5365	44.5144	45.5805	46.0313	47.1025	45.6353	43.9114	45.2288	45.6471	45.3882	41.5158	44.6774	41.6722	44.4746	48.4888	47.7315	40.5405	39.1424	48.6886	45.7784	48.6441	44.956	45.5565	42.6591	48.8394	42.0775	43.7622	49.7651	45.8709	49.4227	42.1365	43.8929	40.3305	40.5594	37.387	44.2092	46.7382	43.0669	42.7566	40.6675	45.7966	42.7249	41.542	44.346	41.2156	39.5528	41.8597	40.7725	46.4997	45.3329	45.9535	43.3741	43.3288	43.3079	41.858	42.6727	40.7928	45.1386	44.6515	44.6925	42.5003	44.5727	43.4076
LMAN1	ENSG00000074695	3193.31	-0.0121175	0.0396221	0.589876	0.717949	-0.305827	0.589876	0.717949	0.474861	0.759022	0.862689	35.4178	34.1389	38.6532	30.0231	33.3437	32.5401	32.0662	32.4644	32.8881	31.3955	35.2989	33.0113	36.1449	35.3093	33.6814	32.4994	32.0749	33.1334	34.1634	39.7036	31.559	33.9803	32.6201	32.3357	40.5876	31.2109	38.4987	33.493	30.4605	36.0407	29.4131	32.0935	32.1102	33.257	35.4326	34.0775	39.1945	32.3868	34.5842	31.9443	32.8909	33.3936	31.1841	30.2205	36.5966	30.4427	31.1868	34.3809	36.2887	35.5046	31.6957	35.2619	28.6847	33.4783	32.2103	31.5599	38.6821	32.1475	35.2359	37.4099	33.4368	33.9338	33.2005	33.8896	34.0133
SEC11A	ENSG00000140612	3996.59	-0.0121218	0.0257665	0.442833	0.592388	-0.470449	0.442833	0.592388	0.391813	0.637799	0.778481	202.063	192.012	205.596	184.563	189	187.272	184.096	210.106	193.211	182.603	193.454	198.619	201.085	193.309	192.567	193.427	187.359	181.926	193.642	204.438	178.162	197.174	196.577	190.905	196.945	179.626	199.666	183.24	193.957	199.738	181.991	189.193	190.389	186.313	210.928	194.493	209.15	192.99	206.463	198.034	183.322	195.606	181.491	188.777	204.54	197.29	191.792	199.91	201.16	199.206	194.084	198.428	184.508	194.583	189.32	191.638	203.841	183.28	202.507	208.23	193.55	192.548	195.78	192.207	195.899
ZNF597	ENSG00000167981	213.755	-0.0121326	0.0638871	0.551167	0.689007	-0.189907	0.551167	0.689007	0.455718	0.848705	0.916045	1.43276	1.5433	1.57421	1.51933	1.57738	1.45232	1.3578	1.61726	1.52631	1.37276	1.67522	1.24314	1.85896	1.88413	2.0463	1.76718	1.63759	1.86257	1.85611	1.54988	1.97989	1.81808	1.87493	1.64387	2.27991	1.87071	1.85158	1.81533	1.53591	1.53291	1.45089	1.74666	2.01446	2.14029	1.64793	1.83084	1.87178	1.7132	1.85388	1.7009	1.65846	1.71855	1.60245	1.75397	1.88314	1.77549	1.6101	1.84487	1.96283	1.65965	1.73558	1.95638	1.68909	1.87582	1.85776	1.70302	1.80183	1.8812	1.84084	1.92934	1.49098	1.81496	1.7489	1.80979	1.82445
ST3GAL4	ENSG00000110080	796.164	-0.012143	0.0340188	0.551167	0.689007	-0.35695	0.551167	0.689007	0.455718	0.720413	0.836665	24.7251	25.0168	24.5393	25.3297	25.2872	22.5607	24.8853	24.8208	25.3754	24.1883	24.9481	22.4237	29.4485	27.5896	26.4206	28.7178	27.5399	27.8131	24.9417	25.4318	27.886	26.8928	27.6954	26.3378	29.5699	27.2513	28.5232	27.2658	25.8815	23.9259	27.4578	26.9704	26.2301	29.4856	27.4345	24.5965	25.6156	24.8983	25.2195	24.8559	24.4997	29.1653	25.1513	26.2764	27.4499	26.4791	25.3236	23.9947	28.1449	26.4278	27.9097	27.1757	25.2713	27.0221	26.4378	25.3129	24.2499	26.5316	31.1432	27.9569	24.5084	27.2262	25.7441	27.0494	26.9653
C6orf47	ENSG00000204439	434.991	-0.0121456	0.455637	0.817322	0.903364	-0.0266563	0.817322	0.903364	0.597496	0.968234	0.983831	11.6968	8.02524	7.87229	8.9588	7.95478	7.18451	10.3441	5.43416	5.404	7.90353	6.43977	7.53796	12.2492	14.2891	12.1819	0.000600224	6.40461	9.67963	10.1386	10.8825	9.6154	5.61905	4.95046	6.24638	10.7448	9.54244	8.99591	0.00659407	3.61126	10.6442	14.6918	5.88223	12.6893	8.15465	9.97368	6.17461	12.5186	6.24939	10.2734	7.39352	9.62208	9.50826	8.34779	7.16482	4.5901	14.2383	13.8961	3.21084	12.8642	8.12097	11.3133	8.32531	11.0256	10.1341	9.56426	5.63355	5.27751	7.89451	11.6711	6.15036	7.89633	8.52145	8.91776	8.42596	8.9979
AL449212.1	ENSG00000244932	0.102349	-0.0121645	0.725334	1	1	-0.016771	1	1	0.661413	0.998015		0	0	0	0	0	0	0	0	0	0.0695437	0	0	0	0	0	0	0	0.174912	0	0	0	0	0	0	0	0	0	0	0	0	0	0	0	0	0	0.137859	0	0	0	0	0	0	0	0	0	0	0	0	0	0	0	0	0	0	0	0	0	0	0.114953	0	0.00579531	0.014576	0	0.0114883	0.00957943
PSMA4	ENSG00000041357	9432.89	-0.0121735	0.0340131	0.477575	0.626235	-0.357906	0.477575	0.626235	0.4142	0.719722	0.836301	601.088	582.872	627.127	561.643	588.801	589.587	559.564	627.31	586.295	565.041	612.858	547.408	574.595	577.179	574.027	564.31	582.284	567.069	582.052	608.29	548.01	614.09	587.587	540.631	587.209	538.771	604.302	530.206	582.299	637.898	533.834	581.569	572.41	563.661	646.299	526.311	612.566	553.732	601.369	553.982	544.561	586.176	531.505	566.222	602.245	572.725	563.237	561.929	584.042	590.286	538.617	585.434	538.66	589.017	559.883	557.746	607.378	546.565	596.211	575.017	587.466	576.677	570.854	575.397	572.405
CDK8	ENSG00000132964	1416.41	-0.012185	0.0356806	0.887386	0.947448	-0.341503	0.887386	0.947448	0.626654	0.730555	0.843426	24.0027	23.6464	23.9376	22.7545	24.5245	22.984	23.5165	25.606	25.0161	24.3313	24.7721	21.4554	23.6423	24.197	23.6693	22.6	22.195	23.5195	24.6127	26.8809	23.9723	23.6689	24.9648	25.2245	23.016	22.1468	25.4173	23.4789	22.5892	25.2072	23.4319	21.8681	25.5294	25.4158	25.9496	24.4459	27.4805	23.4191	24.7792	22.0166	21.4917	22.1902	21.5753	21.5825	23.1128	23.458	23.4164	28.182	23.7143	22.1523	22.0715	23.4086	23.404	23.1634	23.8542	25.3935	22.3501	21.8653	23.1277	23.5383	23.8789	24.0956	23.5587	24.0413	23.1703
KRT8P8	ENSG00000223940	0.191048	-0.0121932	0.708751	0.964544	1	-0.0172038	0.964544	1	0.661413	0.993285		0	0	0	0	0	0	0	0	0	0	0	0	0	0	0	0	0.0471889	0	0	0	0	0	0	0.0372968	0	0	0	0.0423867	0	0	0	0.0362709	0	0	0	0	0	0	0	0	0	0	0.0208847	0	0	0.0250636	0	0	0	0	0	0	0	0	0	0	0	0	0	0.0198299	0	0.00704048	0.00382902	0.0065548	0.00165249
AC025263.2	ENSG00000258052	0.0843454	-0.0122147	0.72533	1	1	-0.0168402	1	1	0.661413	0.997215		0	0	0.161751	0.286743	0.0424683	0	0	0.0687159	0	0	0	0	0.164408	0	0	0	0	0	0.022064	0	0	0	0	0	0.130946	0	0	0	0	0	0	0	0	0	0	0	0.0655991	0	0.148066	0.132714	0	0	0	0.236811	0	0.0175744	0	0	0	0	0	0	0	0	0.0509983	0	0.29548	0	0	0	0.0466399	0.0155394	0.0500637	0.0109122	0.0288731
SMIM27	ENSG00000235453	78.7505	-0.0122226	0.13012	0.842836	0.915341	-0.0939333	0.842836	0.915341	0.605418	0.922932	0.957212	8.77038	10.7912	8.44788	9.34282	8.71871	11.3793	11.2284	9.85233	9.02774	10.3604	9.5806	10.1128	7.44195	9.00086	9.10414	11.3217	7.23854	12.961	9.9534	13.6804	14.5471	5.93294	8.32025	7.79239	9.73213	6.94896	8.87302	9.84762	10.9852	7.04497	9.19149	10.5981	9.58837	11.8276	10.4187	10.2772	10.2396	9.51242	8.51541	10.1313	9.99799	7.05177	11.1121	15.1706	10.7933	7.91598	10.1844	12.5037	10.823	13.5383	11.2942	10.9909	11.921	10.6643	9.007	10.3748	11.0761	9.26729	9.7431	12.6684	9.80105	9.77456	10.2607	9.61112	10.9474
AL157400.5	ENSG00000249962	49.3631	-0.0122306	0.174186	0.977402	1	-0.0702157	0.977402	1	0.661413	0.940841	0.968709	3.45764	4.11513	4.27257	7.91358	3.96311	5.18515	4.53267	2.88486	4.6334	4.65001	5.67706	5.52739	3.44222	4.3731	4.43997	7.81338	4.97001	6.33032	4.50199	2.4769	5.95034	3.03703	4.58576	6.9196	4.5682	5.75197	4.00309	6.20487	5.78565	3.39158	6.41586	3.95558	4.52063	6.43883	2.23776	5.1742	4.48302	5.08524	3.73706	5.79705	4.47731	5.66581	5.21993	6.33347	3.90238	4.80846	4.56605	4.53709	3.03095	3.48347	4.73483	4.97829	6.20681	4.35202	4.98274	5.54684	3.2606	3.77423	5.87991	3.56098	4.73438	4.90339	4.88441	4.87069	4.48264
TCF20	ENSG00000262024	439.814	-0.0122318	0.0333223	0.513723	0.656074	-0.367074	0.513723	0.656074	0.433936	0.714136	0.832497	3.45954	3.2423	3.2941	3.43912	3.35932	3.35683	3.08481	2.8048	3.24462	3.11634	3.26875	3.13807	3.28244	3.22453	3.22089	3.10004	3.19948	2.97844	3.07278	3.29374	3.07408	3.17233	3.13767	2.98718	3.29719	3.08534	3.26275	3.19711	3.18404	3.31332	3.03961	3.11446	3.05746	3.01546	3.00191	3.21008	3.44344	3.23676	3.40997	3.35143	2.96639	3.25325	3.0961	3.11689	3.06435	3.23554	3.34206	3.24072	3.34018	3.13442	2.98503	3.20742	3.11111	3.04437	3.02081	2.94299	3.08229	3.10511	3.00321	3.16918	3.23405	3.1453	3.22974	3.14823	3.09551
TCF20	ENSG00000281897	439.814	-0.0122318	0.0333223	0.513723	0.656074	-0.367074	0.513723	0.656074	0.433936	0.714136	0.832497	3.45954	3.2423	3.2941	3.43912	3.35932	3.35683	3.08481	2.8048	3.29909	3.11634	3.26875	3.13807	3.28244	3.22453	3.22089	3.10004	3.19948	2.97844	3.07278	3.29374	3.07408	3.17233	3.13767	2.98718	3.29719	3.08534	3.26275	3.19711	3.18404	3.31332	3.03961	3.11446	3.05746	3.01546	3.00191	3.21008	3.44344	3.23676	3.40997	3.35143	2.96639	3.25325	3.0961	3.11689	3.06435	3.23554	3.34206	3.24072	3.34018	3.13442	2.98503	3.20742	3.11111	3.04437	3.02081	2.94299	3.08229	3.10511	3.00321	3.16918	3.23859	3.1453	3.22974	3.14823	3.09551
SKIV2L	ENSG00000223493	1.18484	-0.0122532	0.522665	0.88214	0.947448	-0.0234437	0.88214	0.947448	0.626654	0.973725	0.986635	0	0.0233862	0.219072	0.0593704	0.183621	0.20294	0.0394194	0.0472664	0.0600863	0.152891	0.219072	0.1089	0.0171005	0	0.117679	0.365859	0.0388967	0	0.219545	0.271782	0.0792644	0.176183	0	0	0.0821761	0.192154	0.061904	0.12667	0.0502055	0.24225	0.112981	0	0.255884	0.113235	0.0285369	0.0851826	0.193952	0.0479362	0.177455	0.201665	0	0.292916	0.0676942	0	0.150667	0.208578	0.217946	0.0287714	0.0635259	0.144473	0	0.0369089	0.150209	0.10877	0.123477	0.0364276	1.64457e-07	0.0175623	0.0305865	0.214153	0.109669	0.107192	0.132298	0.112598	0.0771744
RAD51D	ENSG00000185379	1525.24	-0.0122706	0.042277	0.589876	0.717949	-0.290243	0.589876	0.717949	0.474861	0.770817	0.870077	35.6393	36.2729	37.531	37.9143	33.7321	36.4483	32.9047	31.9946	36.9801	35.1628	39.1489	34.7257	35.3266	34.4098	32.8652	33.4139	31.7434	32.2698	30.6225	32.5894	33.1064	28.1609	32.4731	34.9537	33.6787	32.3696	31.2364	33.3987	29.0006	29.9687	33.7332	30.5039	36.0261	36.0624	28.2442	36.7011	33.5896	31.3006	33.5304	34.4274	33.5548	33.0514	32.8146	26.8735	31.9898	30.6663	35.8455	34.0428	36.2766	32.0115	36.8568	33.3386	32.5699	33.6089	31.2625	30.6263	31.7386	32.2229	31.4489	37.2204	35.7046	32.6612	32.6405	32.577	33.2652
BNIP3P33	ENSG00000268717	0.102485	-0.0122754	0.725338	1	1	-0.0169236	1	1	0.661413	0.999562		0	0	0	0	0	0	0	0	0	0	0	0.0335692	0	0	0	0	0	0	0	0.155092	0	0	0	0	0	0	0	0.121626	0	0	0	0	0	0	0	0	0	0	0	0	0	0	0	0	0	0	0	0	0	0	0	0	0	0	0	0	0	0	0	0.064134	0.00279743	0.0129243	0	0.0101355	0.0053445
CCT2	ENSG00000166226	13239.7	-0.0122816	0.0257763	0.629726	0.753199	-0.47647	0.629726	0.753199	0.498175	0.646434	0.784704	375.165	355.567	397.374	342.992	364.682	357.294	353.124	377.535	365.039	354.601	379.429	317.613	384.051	368.912	364.82	362.495	349.159	339.226	360.998	366.643	347.69	375.337	380.137	329.637	380.784	340.061	369.405	346.906	370.363	373.089	343.476	344.222	375.013	356.675	377.181	343.643	384.706	340.609	371.715	341.815	344.89	380.992	343.832	341.126	365.443	353.8	353.9	346.064	358.894	348.875	335.797	366.408	335.184	366.875	354.673	335.775	369.064	342.397	380.39	354.86	361.701	360.759	355.741	360.068	354.099
ZNF512B	ENSG00000196700	4668.16	-0.0122933	0.0399801	0.798745	0.885132	-0.307486	0.798745	0.885132	0.585438	0.75773	0.861888	33.4294	34.3424	34.278	36.6149	35.7409	35.1456	34.7349	28.3054	33.0652	34.6053	33.6697	27.5913	35.258	36.5992	37.6043	38.5885	37.3023	40.3381	36.0186	35.9833	36.0816	34.9405	35.46	30.0691	37.4323	39.3667	38.8631	38.5026	33.7947	35.3074	37.9969	36.7749	35.9605	35.7798	31.6773	32.0033	33.3247	35.3957	33.6963	37.7241	37.5824	36.1447	36.6563	35.203	32.4407	34.4313	37.0637	27.5316	36.6893	36.329	37.7369	37.5784	37.1139	36.8059	36.1925	36.266	35.6204	37.0466	35.3511	30.362	33.4602	36.187	34.7662	36.1216	36.091
LRRC59	ENSG00000108829	10526.3	-0.0122976	0.0202048	0.551167	0.689007	-0.608649	0.551167	0.689007	0.455718	0.542363	0.706043	184.995	177.866	184.092	178.786	179.964	180.971	181.152	184.196	180.166	180.574	193.026	169.662	185.927	176.423	174.974	168.718	176.844	172.535	175.083	179.172	174.368	181.636	177.391	165.54	175.947	167.047	176.361	171.837	179.162	176.682	176.505	177.035	174.277	182.578	176.954	169.575	177.547	167.88	174.281	165.962	175.989	178.95	169.041	170.21	174.916	173.439	177.655	164.55	175.934	173.455	173.189	178.898	171.642	179.285	178.419	174.562	179.768	174.597	182.366	176.884	181.288	175.717	172.535	175.33	176.583
RPS27P21	ENSG00000240759	0.136854	-0.0123096	0.719655	0.651291	0.7727	-0.0171049	0.651291	0.7727	0.511073	0.999703		0	0.303448	0	0	0	0.164432	0	0.581441	0.339072	0.240542	0	0	0	0	0	0	0	0.594586	0.21468	0	0	0	0	0	0	0.760196	0	0	0	0	0	0	0	0	0	0	0	0.464573	0	0	0	0.64071	0.390805	0	0	0	0	0	0	0	0	0.294168	0.197667	0.58124	0.275084	0.416933	0.57042	0.408598	0	0	0.135745	0.0674389	0.124674	0.0633497	0.228676
OR14K1	ENSG00000153230	0.0885006	-0.0123146	0.725329	1	1	-0.0169779	1	1	0.661413	0.997974		0	0	0	0	0	0	0	0	0	0	0	0	0	0	0	0.0694864	0	0	0	0	0	0	0	0	0	0	0.0555378	0	0	0	0	0	0	0	0	0	0	0	0	0	0	0	0	0	0	0	0	0	0	0	0	0	0	0	0	0	0	0	0	0	0	0.00579053	0	0.00462815	0
CENPQ	ENSG00000031691	706.823	-0.0123158	0.0416627	0.629726	0.753199	-0.295606	0.629726	0.753199	0.498175	0.767666	0.868462	18.6058	18.8072	20.3022	15.4683	17.0166	17.5663	16.0422	18.3424	17.7618	17.3788	20.9965	16.4359	22.3207	20.4243	20.1176	18.8369	18.1975	21.5259	21.8062	19.5085	19.2762	19.8221	22.3554	18.7404	22.5811	19.4212	21.4795	19.5782	19.9571	18.6899	18.1879	19.421	21.5166	20.8478	17.8283	22.9403	22.3531	18.4098	20.2105	17.8305	18.0189	18.1725	17.5684	16.7619	18.8268	16.873	16.756	17.9517	21.4035	18.7267	19.3445	19.6674	17.4919	21.5995	20.6712	18.1921	23.1061	20.6794	20.8669	23.5591	17.8937	20.2443	18.3111	20.2041	20.4424
AC015813.2	ENSG00000266086	2439.65	-0.012346	0.0497629	0.798745	0.885132	-0.248097	0.798745	0.885132	0.585438	0.802618	0.8886	55.3027	55.8695	52.1336	54.7451	55.449	55.32	47.3915	47.3955	54.5141	48.8396	42.6163	54.1476	60.1426	56.5616	57.9554	56.7394	54.0581	58.4618	55.1946	47.5353	52.6403	55.1804	53.0034	47.6363	53.6353	59.5294	45.4138	56.3102	55.3007	48.5607	53.3087	52.5776	62.976	52.8562	50.458	62.3454	52.381	51.0171	57.7209	60.0744	62.0978	56.6442	53.4708	55.6327	52.2245	55.9628	51.4678	56.6702	61.8607	57.4899	59.0081	53.5352	63.8654	57.8069	64.2332	57.1089	52.4433	73.8537	53.1505	63.4217	51.977	54.5924	55.447	54.4393	59.8148
ATP5PO	ENSG00000241837	5764.47	-0.012413	0.028206	0.442833	0.592388	-0.440084	0.442833	0.592388	0.391813	0.659452	0.79305	459.247	445.914	454.138	428.415	434.495	446.335	434.028	471.442	445.868	436.187	460.87	444.268	446.988	438.064	421.254	459.554	426.416	425.513	438.589	455.047	431.654	449.892	445.97	437.063	434.326	405.247	451.052	428.282	450.988	469.679	416.445	443.725	427.164	435.352	482.981	418.165	463.694	440.932	450.64	422.663	421.406	439.394	429.224	443.135	456.826	439.209	426.408	449.683	442.879	464.711	431.126	447.021	428.903	447.149	428.76	427.089	448.096	421.346	456.083	458.289	446.767	439.667	440.268	438.617	441.788
CRBN	ENSG00000113851	724.285	-0.0124236	0.059505	0.932301	0.977632	-0.208782	0.932301	0.977632	0.646618	0.827172	0.903416	26.7311	21.4296	23.8867	20.2611	23.9408	24.328	24.4185	25.4406	24.3876	24.0729	21.7629	23.8404	25.795	27.6946	24.4725	22.4574	20.7478	24.7431	24.2949	24.7127	23.4263	28.2079	29.971	25.68	27.9201	22.0228	29.8824	27.2566	25.3471	24.2366	23.8907	19.0499	26.7069	22.8387	25.6701	26.6307	27.646	18.8588	25.631	26.0523	22.8835	26.1065	19.6768	22.9134	22.3093	23.3763	25.145	25.0661	26.7127	22.5966	23.1796	22.8107	26.6202	23.4873	22.9932	22.2593	24.7721	23.206	24.8265	26.1626	23.7083	25.1836	23.8054	25.121	24.1356
SIGLEC29P	ENSG00000268267	0.101382	-0.0124318	0.725341	1	1	-0.0171393	1	1	0.661413	0.99893		0	0	0	0	0	0.0349035	0	0	0	0	0	0	0	0	0	0	0.0637842	0	0	0	0	0	0	0	0	0	0	0	0	0	0	0	0	0	0	0.0512519	0	0	0	0	0	0	0	0	0	0	0	0	0	0.0604696	0	0	0	0	0.0424326	0	0	0	0	0.0268855	0.00290863	0.00531535	0	0.00427099	0.0108156
PPAT	ENSG00000128059	2782.78	-0.0124327	0.0430906	0.887386	0.947448	-0.288525	0.887386	0.947448	0.626654	0.771944	0.870651	49.287	49.1495	52.9089	45.8485	46.0486	46.9679	47.0443	52.2801	46.6772	49.1659	48.5646	45.0775	45.0627	44.0608	42.5191	42.1926	43.5341	46.8796	47.1617	52.0607	40.3797	47.3472	48.7745	43.0121	43.2923	43.2647	46.7043	48.4127	42.574	49.891	46.9581	42.7796	39.0341	43.1127	49.955	45.8651	48.9524	47.3686	50.9698	44.8234	48.1946	51.0058	45.275	45.0439	50.1549	46.6123	47.0392	45.278	45.5672	45.463	39.3105	46.8263	42.0069	46.0919	45.3767	44.8775	45.7843	44.3723	46.2981	43.7351	48.2517	45.2487	47.5598	45.1536	44.6425
PPP1R3D	ENSG00000132825	266.246	-0.012462	0.0561945	0.887386	0.947448	-0.221766	0.887386	0.947448	0.626654	0.823503	0.901357	3.34333	3.35502	3.17108	3.22618	3.45714	3.15917	3.00658	3.26273	3.38371	3.32757	3.31712	3.89376	3.4271	4.20935	3.28659	3.77901	3.30414	3.11352	3.32865	3.62032	3.28202	3.62684	2.73263	3.69842	3.68049	3.57145	3.85109	3.86575	3.02208	3.45065	3.54182	3.01793	3.21867	3.43471	3.14343	3.62488	4.31443	3.46765	3.74184	3.87985	3.63194	2.98619	3.36778	3.28338	3.79881	3.28798	3.31393	4.01473	3.37086	3.61359	3.11808	3.86178	3.2579	3.19819	3.02969	3.60704	3.17813	3.19085	3.34601	3.77523	3.32528	3.45072	3.59071	3.45191	3.37895
TCEAL4P1	ENSG00000223543	0.178333	-0.0124657	0.716466	0.651291	0.7727	-0.0173989	0.651291	0.7727	0.511073	0.937677		0	0.0359663	0	0	0	0	0	0	0	0.0576573	0	0	0	0	0.0392976	0	0	0	0	0	0	0.195952	0	0	0	0	0	0	0	0	0	0.219601	0	0	0	0	0	0	0	0	0	0	0	0	0	0	0	0	0	0	0	0	0	0	0	0	0	0	0	0	0.00780196	0.0196041	0	0.0183001	0
AC024937.2	ENSG00000231464	0.214017	-0.0124847	0.71493	0.651291	0.7727	-0.0174628	0.651291	0.7727	0.511073	0.854455		0	0	0	0	0	0	0	0	0	0	0	0	0	0	0.0559037	0	0	0	0.0424688	0	0	0	0	0	0	0	0	0	0.112447	0	0	0	0	0	0	0	0	0	0	0	0	0.0601084	0	0	0.0420247	0	0	0.0391776	0.0958227	0	0	0	0.0402653	0	0.0679585	0.0419467	0	0	0.039019	0.0240259	0	0.00819771	0.0117759	0.0093706	0.0257532
RPS4XP12	ENSG00000244400	0.102269	-0.0125385	0.725346	1	1	-0.0172863	1	1	0.661413	0.998305		0	0	0	0	0	0	0	0	0	0	0	0	0	0	0	0	0	0.112646	0	0	0	0	0	0	0	0	0	0	0	0	0	0	0	0	0	0.0893304	0	0	0	0	0	0	0	0	0	0	0	0	0	0	0	0	0	0	0.0246721	0	0	0	0	0	0	0.00938714	0	0.0074442	0.00205601
RPRD1B	ENSG00000101413	2602.72	-0.0125638	0.0365455	0.477575	0.626235	-0.343785	0.477575	0.626235	0.4142	0.730767	0.843561	46.5258	43.3852	46.4735	45.9223	43.8867	43.0912	40.9366	42.0595	45.55	44.0386	44.5624	38.0793	47.3566	50.7665	49.2561	42.2943	45.9576	48.1387	46.2905	48.1578	46.0904	49.0066	48.8473	41.9082	54.5344	48.7739	47.8077	46.9653	49.484	45.2004	45.3939	45.5012	50.1513	45.4629	39.8288	44.0367	48.2972	50.8849	45.7402	46.4831	44.1748	49.8911	43.768	45.3495	43.5223	44.8544	44.98	45.9938	52.5567	45.0058	52.1506	48.37	46.8826	48.2988	49.0833	48.0858	52.0998	46.6776	46.8014	49.8352	43.7093	47.0059	46.1616	46.9284	48.8207
VBP1	ENSG00000155959	2561.64	-0.0125926	0.0381794	0.442833	0.592388	-0.329828	0.442833	0.592388	0.391813	0.740543	0.850565	91.1949	84.4151	94.7395	82.7234	86.0131	86.0396	78.4872	97.1275	84.4022	82.4907	101.591	80.3639	90.2767	91.7948	89.5002	86.6889	87.6258	88.6352	88.1706	94.6915	75.1837	91.8521	91.4785	74.7133	90.2911	80.2853	94.6889	88.2748	83.7721	93.4751	79.369	88.9195	87.9623	83.5925	95.7452	81.7075	100.399	83.539	94.0255	82.9147	84.9182	84.1473	76.1998	78.2323	85.8722	82.7484	77.3688	83.2156	96.3892	84.64	78.2698	93.0824	79.9687	87.9551	86.7022	82.2934	97.6623	75.415	90.298	94.6111	87.4657	87.5509	84.4651	87.3403	87.2739
PCTP	ENSG00000141179	904.061	-0.0125979	0.0350663	0.842836	0.915341	-0.359259	0.842836	0.915341	0.605418	0.718704	0.835551	23.3506	20.9387	21.7944	20.8846	21.8709	20.3601	20.5462	21.7223	21.125	20.1573	21.5644	23.2148	22.0637	22.3248	20.9743	21.9045	21.301	21.4345	22.0677	22.1225	20.2719	20.6142	22.7893	25.4076	22.7287	20.6757	22.6953	22.8326	22.1191	22.1939	20.1281	20.6115	20.5435	21.4134	22.7752	24.109	21.2984	22.498	22.2212	20.9698	20.9861	18.2257	20.3641	21.4462	21.788	20.7838	20.4178	24.2097	22.135	22.8017	21.8894	23.3417	21.3196	20.6643	21.1072	21.0865	23.1721	21.0335	21.16	22.3303	21.4608	21.9397	21.2674	21.9021	21.8368
DPY19L1	ENSG00000173852	1367.7	-0.0126031	0.0622128	0.712535	0.817094	-0.20258	0.712535	0.817094	0.540436	0.831698	0.90609	27.0179	22.3919	27.0785	22.3473	21.7635	23.5842	18.7656	18.9626	19.5063	21.5424	21.8366	22.1864	21.8478	20.1317	21.3836	20.1014	21.1017	20.4809	20.3406	24.7171	18.4903	22.3007	17.3272	20.3427	27.5084	19.3367	18.3818	23.3147	17.6072	20.0234	17.8853	17.0164	22.8627	19.4661	22.8178	21.9108	24.6739	19.1618	22.5836	20.1398	18.7159	20.2912	17.1444	18.3198	21.599	20.4553	22.3329	22.9747	20.3144	17.1203	16.5649	21.7023	23.465	19.3397	18.0037	20.2574	19.378	20.3968	22.5592	22.1257	22.2486	20.7138	20.6994	20.6776	20.1023
ARL3	ENSG00000138175	893.087	-0.01261	0.0323863	0.887386	0.947448	-0.389361	0.887386	0.947448	0.626654	0.698485	0.820558	11.6537	11.6573	12.0615	11.2254	11.2941	11.5363	10.4878	12.4447	10.8947	11.5464	10.9078	12.5248	10.7385	10.3161	10.7527	11.2653	11.1931	10.5012	11.1301	10.7935	10.1283	11.1172	11.5443	12.2197	11.1059	10.4453	10.8445	10.7223	10.4359	11.1523	10.6488	11.8863	10.6862	10.9372	11.4346	11.1443	12.3526	11.7335	10.5964	11.4076	10.6919	11.4919	10.8818	11.434	10.7295	11.2627	11.2911	12.9484	10.9538	11.9274	10.2503	11.1016	10.3073	10.7592	10.8183	10.8191	10.5578	10.0509	10.493	11.3547	11.5196	10.975	11.4018	10.9536	10.7828
SLC2A3P4	ENSG00000254088	0.109509	-0.0126107	0.722599	0.651291	0.7727	-0.0174518	0.651291	0.7727	0.511073	0.907215		0	0.0116804	0	0	0.0259299	0	0	0	0	0	0	0	0	0	0.0253624	0	0	0	0.0169808	0	0	0	0	0	0	0	0	0	0	0	0.0475993	0	0	0	0	0	0.0404595	0	0.0206584	0	0	0	0	0	0	0	0	0	0	0	0	0.0212899	0	0	0.010278	0	0	0.0161563	0	0	0.0031342	0.00352859	0.00509316	0.00396661	0.00397701
AC018638.5	ENSG00000243679	252.786	-0.0126347	0.0743472	0.798745	0.885132	-0.169941	0.798745	0.885132	0.585438	0.861691	0.922845	19.557	18.1187	18.1483	18.1418	20.5192	18.714	17.1305	16.5729	16.3438	18.722	16.6337	17.4374	16.2915	25.0796	18.9927	17.092	19.7643	21.7037	17.4328	18.3484	18.3955	19.4458	20.731	20.0105	22.6515	23.7738	23.3863	18.2121	15.719	17.8218	17.7655	18.2897	20.0854	17.5214	15.4875	21.286	16.7366	20.6453	17.9357	19.7749	19.4836	18.4487	18.4921	19.8621	18.3257	18.3546	19.2008	20.914	19.8231	20.1377	21.5747	21.0731	21.3613	22.08	19.5492	19.3815	23.7344	22.0918	19.2535	22.7806	18.0033	19.4407	19.0145	19.3333	21.0701
KHDC4	ENSG00000132680	6688.99	-0.0126465	0.0393902	0.629726	0.753199	-0.321057	0.629726	0.753199	0.498175	0.733192	0.845449	145.909	151.949	161.254	152.916	147.435	143.562	136.708	120.303	151.401	154.541	135.422	139.421	166.032	149.897	168.272	174.922	145.418	163.745	167.615	144.267	167.829	161.655	170.41	155.891	177.074	180.841	168.092	158.335	150.156	144.653	152.189	155.317	168.185	162.536	139.212	175.569	164.321	149.461	171.006	155.442	152.076	160.81	155.808	156.613	141.222	154.064	149.9	165.965	168.997	165.593	167.913	156.879	164.782	157.526	167.852	158.885	154.257	177.929	167.577	179.602	145.068	161.329	156.391	161.013	165.65
AL078603.1	ENSG00000271042	0.0991598	-0.0126699	0.725346	1	1	-0.0174674	1	1	0.661413	0.995539		0	0	0	0.390739	0	0	0	0	0	0	0	0	0	0	0	0	0	0.387451	0	0	0	0	0	0	0	0	0	0	0	0	0	0	0	0	0.295848	0	0	0	0	0	0	0	0	0	0	0.201019	0	0	0	0	0	0	0	0	0	0	0.739293	0.133241	0	0	0.0325615	0.0322876	0.0167516	0.024654	0.0727112
NSF	ENSG00000278174	20.6115	-0.0126819	0.177899	0.551167	0.689007	-0.0712871	0.551167	0.689007	0.455718	0.940784	0.968709	1.3715	2.24523	1.6785	4.19579	1.50699	2.21122	2.06761	1.16466	2.34386	1.59197	2.39447	2.17107	3.27692	3.17632	1.86905	1.74341	2.525	2.14003	1.92009	2.94775	3.23007	2.36598	1.98738	2.88341	4.01568	2.72369	2.4836	1.97818	1.57621	1.46278	2.69674	1.86934	2.53442	3.27377	1.59125	2.42776	2.54687	3.17923	3.78063	1.99361	2.66224	1.71849	2.86417	1.99158	3.40275	1.64879	2.15695	2.25791	2.06936	2.09859	2.51911	3.0879	1.92805	2.05394	2.64086	2.10623	1.61325	2.56078	2.4329	2.42897	2.07857	2.50545	2.51694	2.38612	2.29499
TCF20	ENSG00000280467	440.096	-0.0126915	0.034158	0.442833	0.592388	-0.371553	0.442833	0.592388	0.391813	0.710973	0.83039	3.45954	3.2423	3.2941	3.43912	3.35932	3.35683	3.08481	2.8048	3.24462	3.11634	3.26875	3.13807	3.28244	3.22453	3.22089	3.24775	3.33993	2.97844	3.07278	3.29374	3.07408	3.17233	3.13767	2.98718	3.29719	3.08534	3.47817	3.19711	3.18404	3.31332	3.03961	3.11446	3.05746	3.01546	3.00191	3.21008	3.44344	3.23676	3.40997	3.35143	2.96639	3.25325	3.0961	3.11689	3.06435	3.23554	3.34206	3.24072	3.34018	3.13442	2.98503	3.20742	3.11111	3.04437	3.02081	2.94299	3.08229	3.20603	3.00321	3.16918	3.23405	3.16931	3.22974	3.16618	3.10392
ZBTB41	ENSG00000177888	371.996	-0.0126954	0.0686716	0.67066	0.781867	-0.184871	0.67066	0.781867	0.517137	0.852432	0.918151	3.20204	2.86014	3.39786	2.81489	3.01752	2.67228	2.35272	1.95516	2.67921	2.7458	3.24931	2.61783	2.89475	3.19629	2.77275	2.45479	2.56783	2.64879	3.06119	3.29188	2.33294	3.15159	2.82886	2.68294	3.88335	2.69859	3.22313	3.2365	2.37149	2.54011	2.28601	2.62198	2.43825	2.95548	2.86939	2.74672	4.23792	2.74378	2.87018	2.49604	2.32065	3.00289	2.52969	2.24544	3.00967	2.50184	2.62573	3.14624	3.46687	3.0374	2.65636	3.2245	2.48735	2.98255	2.76429	2.22803	3.34405	2.62345	3.06234	3.47716	2.79706	2.82372	2.81084	2.82258	2.9462
DGCR6L	ENSG00000128185	2927.35	-0.0127061	0.0311387	0.842836	0.915341	-0.408048	0.842836	0.915341	0.605418	0.693363	0.817246	137.92	129.518	125.382	140.105	134.842	137.484	144.187	131.876	128.044	131.835	138.841	141.25	128.985	139.314	131.89	127.552	139.195	136.756	128.119	129.622	141.599	133.187	137.012	147.909	129.038	134.278	135.332	142.142	133.662	126.39	140.689	142.977	134.3	136.572	124.7	137.356	119.544	133.619	125.467	128.779	138.892	129.738	141.613	137.071	131.329	131.559	141.506	140.473	130.847	122.393	137.73	138.246	138.878	136.711	131.943	141.822	129.253	129.073	122.793	139.977	135.107	135.095	133.299	134.786	133.306
NDUFB4P10	ENSG00000232880	0.102435	-0.0127132	0.725352	1	1	-0.017527	1	1	0.661413	0.999173		0	0	0	0.307141	0.088165	0	0	0	0.0859122	0	0	0	0	0	0	0	0.309726	0	0	0	0	0	0	0	0	0	0	0	0	0	0	0	0	0	0	0.247282	0	0	0	0.0932779	0	0	0	0	0	0	0	0	0	0	0	0	0	0	0.0686296	0	0	0	0.400766	0	0.0401015	0.0258105	0.00777315	0.0206068	0.0391163
GYG1P3	ENSG00000231095	0.0991389	-0.0127544	0.725348	1	1	-0.0175838	1	1	0.661413	0.998619		0.0512097	0	0	0	0	0.0199994	0	0	0	0.0295458	0	0.01654	0	0	0	0	0	0	0	0	0.0713404	0	0	0	0	0	0	0	0	0	0	0.0560285	0	0	0	0	0.0642766	0	0	0	0.0634111	0	0	0	0	0	0	0	0	0	0	0	0	0	0	0	0	0	0	0	0.00977458	0.00594503	0.0106406	0.00466904	0
AC013470.3	ENSG00000236048	0.382777	-0.0127583	0.638245	0.765166	0.861635	-0.0199897	0.765166	0.861635	0.569896	0.982819	0.991516	0	0	0	0	0.0329686	0.0160985	0	0.0535652	0	0	0	0.0267127	0	0.0354727	0	0.0527792	0	0	0.0215203	0	0	0	0.0571313	0.0464112	0.0404926	0	0	0	0	0	0	0.045149	0.058065	0	0	0.0472714	0	0	0	0.0185296	0	0	0	0.0413761	0	0	0	0	0	0	0	0.0541651	0	0.0278981	0.0391417	0	0.0529918	0.0409629	0	0.0247758	0.0107788	0.0177762	0.00499214	0.0159148	0.0199946
ZDHHC11	ENSG00000188818	730.421	-0.0127821	0.0620948	1	1	-0.205847	1	1	0.661413	0.834252	0.907613	33.4161	31.3276	28.0071	32.3922	30.8459	29.855	30.91	27.3819	27.668	30.2471	25.9096	27.447	28.4407	30.9909	32.4524	30.7209	27.5684	29.4033	26.4984	29.9401	25.1869	31.1306	24.1289	26.5891	32.9811	32.9876	31.7602	32.8848	23.5953	25.7136	33.193	28.318	25.7119	23.4531	24.5238	27.8957	29.4788	25.6622	29.3364	29.267	25.2306	27.0855	25.9703	29.4285	23.6913	28.1454	28.0285	25.9628	28.4161	34.2607	29.3923	31.2689	30.2193	33.2168	29.483	29.4698	26.1241	34.3685	29.8295	29.9113	29.6173	28.5876	27.2739	28.5849	30.4967
AC087441.2	ENSG00000224555	0.0607487	-0.0127877	0.724259	1	1	-0.0176562	1	1	0.661413	0.961329		0	0	0	0	0	0.231836	0.252269	0	0.118919	0	0	0	0	0	0.237598	0	0	0	0	0	0	0	0	0	0	0.228519	0	0	0	0	0	0	0	0	0	0	0.398355	0	0	0	0	0.446764	0	0	0	0	0	0	0.2743	0	0.608734	0	0.139416	0.204034	0.0954874	0.294016	0.797307	0.143472	0	0.184714	0.050252	0.0197999	0.0704266	0.0190433	0.228457
LRRC28	ENSG00000168904	780.944	-0.0127888	0.048185	0.755285	0.851755	-0.265411	0.755285	0.851755	0.563362	0.789354	0.880256	31.9634	30.883	35.7203	28.1149	32.9856	30.2358	29.9321	32.4294	31.5437	28.896	35.2699	32.9692	32.9521	31.5882	30.3077	27.1399	29.5883	30.3205	31.9186	33.2566	30.22	34.2083	33.1603	35.9188	37.5494	28.9118	35.0699	29.4437	29.409	34.4483	28.4481	29.1632	31.6191	32.8077	34.6997	28.1235	36.5244	34.3842	32.6908	33.5172	30.8421	34.7721	34.3158	33.1416	34.0191	31.5354	32.4126	36.0675	32.5957	35.9157	36.2091	35.815	30.8854	31.8525	32.8868	36.2416	32.2742	32.6675	32.6989	35.0145	31.7453	31.7149	33.6852	31.6411	33.7547
CHSY3	ENSG00000198108	93.0688	-0.0127902	0.12638	0.842836	0.915341	-0.101205	0.842836	0.915341	0.605418	0.917066	0.953429	1.8136	1.56506	1.18688	1.3694	1.40728	1.52014	1.54735	1.18773	1.81993	1.67118	2.25522	1.38553	1.33451	1.24935	1.47655	1.90135	2.03631	1.29733	2.13473	1.64278	1.74838	1.49605	1.12628	1.50707	1.61617	1.11259	2.0551	1.25541	1.3529	2.0003	1.7118	1.20765	1.40338	1.38203	1.58795	2.31161	1.71691	1.70048	1.95652	1.5572	1.65803	1.32784	1.55774	1.15808	1.80707	1.21232	1.15955	1.66517	1.28179	1.737	1.19382	1.46985	1.30312	1.08708	1.22531	1.82501	1.56483	1.06384	0.87261	1.48816	1.56078	1.57923	1.53974	1.58307	1.3427
FEN1P1	ENSG00000215873	0.09903	-0.0127989	0.72535	1	1	-0.0176451	1	1	0.661413	0.998652		0	0	0	0	0	0	0	0	0	0.0250135	0	0	0	0	0	0	0	0	0	0	0.0604342	0	0	0	0	0	0	0	0	0	0	0.0473948	0	0	0	0	0	0	0	0	0	0	0	0	0.0449893	0	0	0.0415369	0	0	0	0	0	0	0.0136991	0	0	0	0	0	0.00208446	0.00503618	0.00721051	0.00394957	0.00114159
BAG4	ENSG00000156735	1321.81	-0.012808	0.04581	0.712535	0.817094	-0.279589	0.712535	0.817094	0.540436	0.777963	0.873535	22.9822	21.5904	24.8814	21.9912	22.5602	21.2976	24.1591	22.7901	22.1368	21.6395	25.6106	22.1896	24.5364	22.9146	22.2606	21.2605	20.9945	19.9693	21.7175	24.6427	23.0282	23.7391	23.1356	23.3609	21.9663	21.9537	19.486	21.5704	22.4162	25.4306	24.7445	22.8376	21.1888	23.4369	25.2948	20.7058	21.2406	24.366	21.784	22.0588	22.6239	23.0791	21.1677	23.1432	24.3169	22.6801	23.6364	24.0589	24.6274	22.6897	23.0193	22.192	21.5374	20.8588	22.4373	20.6203	23.3157	23.9858	25.041	23.0209	22.8191	22.63	22.8463	22.5859	22.7788
MICD	ENSG00000232345	0.26929	-0.0128296	0.68292	0.939502	0.983939	-0.0187865	0.939502	0.983939	0.65079	0.976601	0.988278	0.0394096	0	9.2694e-05	0	0.0349873	0	0	0	0.0104257	0.00629241	0.0146749	0.0316454	0	0.0753792	0	0.0557304	0.0560727	0	0	0	0	0	0.0181656	0	0	0.00724031	0	0	0	0.0704136	0	0	0.0462321	0.028777	0	0.0500114	0	0.0121625	0.0417229	0.00584435	0	0	0	0.0217404	0	0.0123101	0.0307817	0	0.0189828	0	0	0	0.047655	0.0221476	0.00591796	0.0133366	0	0	0.010297	0.0113095	0.0114607	0.0171123	0.0103802	0.0168895	0.0108039
TRIM68	ENSG00000167333	507.802	-0.012838	0.0443358	0.755285	0.851755	-0.289562	0.755285	0.851755	0.563362	0.77189	0.870627	10.1465	10.206	9.45816	9.44247	9.43536	9.562	8.68399	8.11242	8.94581	9.2259	8.777	8.45053	10.4365	10.1895	9.22776	8.88755	9.2137	9.18083	9.31224	8.47694	9.76715	8.73122	9.48094	9.96827	10.3222	9.9773	9.8665	9.44172	7.45312	8.63236	8.95212	9.95476	10.1827	8.69079	8.82069	9.97241	8.64911	9.15695	8.43436	8.22153	8.22871	10.0853	7.44244	8.08155	9.21183	8.15632	10.6092	7.74429	8.83138	7.89066	9.06834	9.61161	8.38286	8.54755	9.10362	8.79255	10.7268	8.67521	8.1871	8.71934	9.20384	9.40604	8.66847	9.35555	8.87809
GPATCH8	ENSG00000186566	5322.23	-0.0128435	0.0205418	0.629726	0.753199	-0.62524	0.629726	0.753199	0.498175	0.53173	0.697518	39.9562	39.6761	39.8717	40.8187	39.9206	40.2697	40.3247	35.6626	39.5404	40.2946	42.5742	38.3406	43.1302	45.6766	42.9114	41.3035	40.0679	40.8008	41.4249	41.987	42.4522	40.9914	41.0684	40.3251	46.5118	41.9126	43.7587	41.9858	38.3335	40.042	41.5666	41.0656	42.0757	43.8377	38.8862	41.2652	42.9812	40.9257	42.9886	40.1459	39.9624	43.7986	40.7926	40.0704	40.5151	41.5368	40.108	40.7725	42.3837	39.6153	41.2965	41.6041	39.7677	42.7917	40.4652	39.1283	42.8197	43.2278	42.6516	44.018	39.7709	41.845	41.2165	41.7701	41.6475
