## Supplemental file B1 RNAseq results for "High-Resolution Transcriptional Impact of AIRE: Effects of Pathogenic Variants p.Arg257Ter, p.Cys311Tyr, and Polygenic Risk Variant p.Arg471Cys" (part 106 of 164)

### Sheet: p.R257X vs WT all (continued)
gene_name	ENSG	baseMean	log2FoldChange	lfcSE	pvalue	padj	stat	wc.pvalue	wc.fdr	qvalue	deseq.pvalue	deseq.padj	TPM_empty_1	TPM_empty_2	TPM_empty_3	TPM_empty_4	TPM_empty_5	TPM_empty_6	TPM_empty_7	TPM_empty_9	TPM_empty_10	TPM_empty_11	TPM_empty_12	TPM_empty_13	TPM_wt_1	TPM_wt_2	TPM_wt_3	TPM_wt_4	TPM_wt_5	TPM_wt_6	TPM_wt_7	TPM_wt_9	TPM_wt_10	TPM_wt_11	TPM_wt_12	TPM_wt_13	TPM_257_1	TPM_257_2	TPM_257_3	TPM_257_4	TPM_257_5	TPM_257_6	TPM_257_7	TPM_257_9	TPM_257_10	TPM_257_11	TPM_257_12	TPM_257_13	TPM_311_1	TPM_311_2	TPM_311_3	TPM_311_4	TPM_311_5	TPM_311_6	TPM_311_7	TPM_311_9	TPM_311_10	TPM_311_11	TPM_311_12	TPM_311_13	TPM_471_1	TPM_471_2	TPM_471_3	TPM_471_4	TPM_471_5	TPM_471_6	TPM_471_7	TPM_471_9	TPM_471_10	TPM_471_11	TPM_471_12	TPM_471_13	mean_tpm_empty	mean_tpm_wt	mean_tpm_c311y	mean_tpm_r257x	mean_tpm_r471c
RRAGB	ENSG00000083750	333.717	-0.0128449	0.0929167	0.977402	1	-0.138241	0.977402	1	0.661413	0.887627	0.937255	13.7256	12.091	15.5506	13.0887	11.8944	11.3155	12.9912	13.7902	12.481	11.8304	11.1658	11.6203	17.0879	15.5041	13.7885	11.7156	15.1124	16.2942	12.6131	19.7463	11.0987	13.9102	12.2001	9.64174	14.9714	13.1021	15.6399	13.546	14.8416	10.9333	19.185	12.9162	13.9683	12.8883	13.0238	12.8564	11.9813	12.7772	14.4591	13.2742	11.6698	12.2032	12.0979	13.7022	17.5442	12.784	11.6644	18.1643	13.9225	17.2003	14.1592	14.1688	12.9433	13.1368	15.1864	14.8756	17.4229	12.4906	14.4621	13.1193	12.6287	14.0594	13.5268	13.9894	14.424
GTF2I	ENSG00000263001	9505.16	-0.0128472	0.0291769	0.932301	0.977632	-0.440321	0.932301	0.977632	0.646618	0.635908	0.777202	144.481	139.512	146.057	150.811	138.328	144.542	139.379	123.743	146.376	128.801	130.039	127.305	138.06	136.743	136.071	155.23	139.336	142.519	129.855	137.239	126.893	134.495	130.421	132.787	145.685	141.325	142.804	130.377	131.742	146.547	140.051	137.442	125.889	133.883	131.628	127.489	139.347	137.727	135.033	141.675	130.805	134.027	136.246	138.32	132.043	136.829	129.41	134.683	137.15	147.731	133.306	140.695	136.779	135.162	127.563	134.055	126.832	130.995	156.617	127.193	138.281	136.637	135.512	136.238	136.173
USP40	ENSG00000085982	1325.21	-0.0128563	0.0505949	0.887386	0.947448	-0.254102	0.887386	0.947448	0.626654	0.796979	0.884891	14.9644	14.8015	16.5061	14.9104	14.5337	15.0892	13.2673	11.4262	14.0055	14.6606	15.4366	12.9222	15.2373	14.4207	16.2475	14.6973	14.0141	17.741	13.8303	14.1356	16.4234	16.0575	15.4064	12.3625	16.2597	14.6883	15.1811	15.3585	15.181	11.9743	14.2298	14.5258	15.9276	16.5663	15.391	14.6103	13.4736	13.8799	13.2107	13.5737	12.8993	14.4083	15.8471	15.3988	12.019	13.4205	14.9959	13.6171	16.7373	13.9327	15.9667	14.1836	14.1039	13.9123	14.8414	14.9525	15.2393	14.8035	14.313	14.7065	14.377	15.0478	13.8953	14.9911	14.8077
ALS2	ENSG00000003393	1601.72	-0.0128825	0.0427835	0.755285	0.851755	-0.301108	0.755285	0.851755	0.563362	0.763791	0.865543	19.0356	19.1857	18.8754	17.4224	16.6709	17.1329	15.8537	15.2066	16.8523	16.1966	18.5712	16.5158	18.0908	18.5025	18.1595	18.9732	17.1124	15.3217	16.6493	18.2204	16.9404	16.7795	20.4036	17.778	18.6728	18.8391	17.7811	20.4231	17.5852	16.8158	16.2265	18.4676	16.1723	16.4514	15.4832	19.5827	18.2443	16.7596	17.4996	18.3832	14.675	17.4027	16.2416	15.5864	17.9508	16.0385	15.9828	18.0163	18.8282	20.4583	17.9389	19.225	15.39	17.527	18.0045	14.627	16.0372	16.995	16.611	19.225	17.2933	17.7443	16.8984	17.7084	17.5722
MRPL21	ENSG00000197345	2296.23	-0.0128887	0.0302441	0.629726	0.753199	-0.426156	0.629726	0.753199	0.498175	0.669818	0.800287	181.704	181.12	174.668	179.422	183.196	179.113	180.018	190.483	188.109	186.217	182.03	182.628	181.096	182.712	178.135	188.176	173.562	175.954	184.453	177.171	186.659	183.25	192.723	187.613	175.291	172.848	172.006	176.402	190.812	174.049	184.332	176.791	190.909	191.746	184.249	196.15	174.632	183.449	180.789	174.925	184.871	186.057	180.785	188.458	174.412	184.664	188.735	184.118	191.898	183.521	192.1	177.242	178.583	186.368	188.685	189.099	179.99	184.961	195.585	190.679	182.392	182.625	182.158	182.132	186.559
EEF1D	ENSG00000104529	5768.54	-0.0129228	0.0317686	0.798745	0.885132	-0.40678	0.798745	0.885132	0.585438	0.683748	0.8107	374.051	362.943	357.776	387.222	377.961	385.132	377.44	372.873	371.875	376.014	352.63	361.792	356.257	368.881	369.985	388.236	373.901	385.222	355.461	344.417	369.384	352.202	341.215	347.363	348.567	369.849	354.905	339.83	355.417	398.338	385.565	377.484	361.162	344.681	356.222	349.453	352.113	364.582	341.064	366.297	371.688	387.478	386.402	367.529	345.409	375.076	368.228	353.048	351.407	362.203	354.513	348.573	373.586	371.391	354.893	367.173	372.601	358.008	359.775	342.847	371.476	362.71	364.909	361.789	359.748
ZBED3	ENSG00000132846	930.981	-0.0129232	0.0420858	1	1	-0.307067	1	1	0.661413	0.756966	0.86146	7.82826	8.45116	8.11219	7.73852	7.70516	8.28283	7.48142	7.99558	7.37032	8.39664	7.38674	7.45245	7.52367	8.32215	7.78408	7.50538	7.85055	8.12952	8.26458	7.96408	9.01589	7.97944	8.65114	7.88795	8.66635	8.09631	8.57859	7.60277	7.89841	9.34865	8.06271	7.80584	7.72854	7.76241	8.39959	6.7175	8.08518	7.70215	7.35656	7.2946	7.74954	7.55802	7.13536	8.02317	7.80812	7.71373	8.07965	6.97966	7.6148	7.72413	7.61444	8.08156	7.6136	6.95234	8.23264	8.68553	9.19216	7.836	8.28347	7.95082	7.85011	8.0732	7.62381	8.05564	7.98179
MYCBP	ENSG00000214114	1193.26	-0.0129251	0.0455362	0.589876	0.717949	-0.283841	0.589876	0.717949	0.474861	0.773778	0.871448	51.327	43.1207	56.1285	44.1084	46.9621	48.5238	45.0393	56.1689	48.5278	52.9492	48.3517	48.5707	44.6618	47.8281	45.4492	38.2328	42.8566	42.2895	46.4116	49.6505	45.5143	47.0328	42.2641	41.0307	47.4694	40.2132	42.4817	44.8913	50.1625	46.2604	45.5364	41.8962	46.0023	39.6219	47.9659	40.104	45.9341	47.5758	43.6073	47.9836	41.6994	43.4677	45.3467	49.1195	44.2201	53.9295	44.6047	44.8369	46.8179	50.4686	46.4785	43.1968	44.766	48.6591	50.0747	50.2585	44.7818	46.9581	46.1577	43.6631	49.1482	44.4352	46.0271	44.3838	46.8567
INTS10	ENSG00000104613	2085.91	-0.0129444	0.0335551	1	1	-0.385766	1	1	0.661413	0.699485	0.821315	57.7394	59.3909	62.7442	58.8005	60.6512	58.4916	57.6911	57.1733	58.4887	57.6849	59.1972	55.0424	58.6952	63.4847	56.9063	55.6965	56.1061	53.6982	54.6676	61.3267	56.5107	58.3286	51.0699	54.2726	62.3518	52.0432	59.6104	54.8764	55.2024	59.6847	54.0883	58.8292	58.672	51.4633	59.3101	53.0973	56.1432	57.6323	54.7101	60.7453	50.57	53.0823	55.5471	53.0451	56.8275	57.7137	53.709	59.7779	52.7816	55.0712	51.2348	56.9449	53.4986	57.4142	52.4046	50.7541	52.6119	56.2004	58.2593	60.5778	58.5913	56.7303	55.792	56.6024	54.8128
AC009884.3	ENSG00000270255	0.167541	-0.0129461	0.709187	0.964544	1	-0.0182548	0.964544	1	0.661413	0.927691		0	0.0930151	0	0	0	0	0	0	0	0	0	0	0	0	0	0	0	0	0.262698	0	0	0	0	0.283949	0	0	0	0	0	0	0	0	0	0.262043	0.277026	0	0	0	0	0	0	0	0	0.247615	0	0.188886	0	0	0.236671	1.03206	0.528915	0.355556	0	0	0.331299	0	0	0.500626	0.239404	0	0.00775126	0.0455539	0.0363751	0.0449224	0.268711
CSNK2A2	ENSG00000070770	3844.93	-0.0129621	0.026411	0.67066	0.781867	-0.490783	0.67066	0.781867	0.517137	0.623019	0.767569	66.2668	65.4169	69.3803	62.9912	64.2565	64.0756	61.55	60.9554	70.1897	65.8025	64.5646	62.6305	67.6249	66.4358	65.6336	62.9431	67.9189	61.2614	67.4159	64.9103	69.301	68.061	68.9703	61.0715	65.9035	68.3759	68.6237	64.7195	62.6915	64.9041	65.714	62.6278	66.3353	71.211	65.376	62.9477	69.8672	59.3575	74.8076	61.2222	62.6584	66.5781	61.1881	65.2627	65.6522	66.1841	61.1151	63.9952	67.8438	68.8166	66.9157	62.5751	60.6376	68.1064	66.0005	62.8457	69.2369	63.0715	73.3885	66.6798	64.84	65.9623	64.824	65.7858	66.3432
DCXR	ENSG00000169738	3151.23	-0.0129697	0.0313454	0.798745	0.885132	-0.413766	0.798745	0.885132	0.585438	0.678648	0.806871	244.008	245.939	222.968	270.527	243.859	243.531	253.198	275.534	247.432	251.58	250.671	256.211	232.47	228.859	236.264	234.098	254.688	242.139	237.552	234.207	247.48	246.229	222.715	247.343	219.981	239.313	233.445	243.373	254.01	229.302	240.966	244.441	244.919	240.124	230.4	235.262	220.593	237.411	234.962	244.987	251.626	242.347	254.709	254.783	242.96	247.687	249.938	230.752	239.743	238.218	236.196	230.686	244.623	231.692	239.784	244.022	227.396	236.552	225.095	230.648	250.455	238.67	242.73	237.961	235.388
FAM135A	ENSG00000082269	1009.9	-0.0129941	0.0396506	0.589876	0.717949	-0.327717	0.589876	0.717949	0.474861	0.741874	0.851576	15.4292	14.844	14.6033	15.2981	14.5669	13.8689	13.145	12.9292	13.7349	13.6088	15.0184	13.2412	14.6757	14.346	14.546	14.301	14.9283	13.1177	14.3352	14.3855	13.4223	14.1443	13.0483	14.2304	17.3833	13.8131	15.8309	12.9697	14.133	13.8136	12.7231	13.6982	12.248	15.1231	13.9231	13.6374	14.4079	13.691	14.4603	12.8628	12.7945	13.2715	14.0499	15.0894	15.0376	13.3505	13.2008	13.252	12.8392	13.3736	12.1886	17.1457	12.0696	13.4308	13.2675	13.146	17.4268	13.3134	15.4248	16.3066	14.1907	14.1234	13.789	14.108	14.1611
ASB3	ENSG00000115239	1047.03	-0.0129984	0.0445566	0.887386	0.947448	-0.291728	0.887386	0.947448	0.626654	0.769797	0.869722	28.5431	27.5804	29.8156	26.1132	26.6248	26.8414	27.6601	25.8494	27.1603	24.6792	24.9802	23.6414	35.2275	32.9676	30.595	29.4198	26.3949	25.4762	31.9729	29.0325	30.5107	29.0682	31.8977	29.7249	35.3107	27.4144	31.1162	30.7159	31.173	30.14	26.6729	28.7958	32.0396	29.638	31.0495	27.7071	35.297	28.309	30.5584	28.7719	29.263	28.1147	27.0915	28.2782	28.1842	27.3198	28.8077	28.9985	34.0427	30.155	32.1871	33.9499	29.032	30.6866	31.5576	30.9271	33.6085	31.7889	31.7115	34.6647	26.6241	30.1907	29.0828	30.1478	32.026
PPCS	ENSG00000127125	675.073	-0.0130172	0.0371921	0.513723	0.656074	-0.349999	0.513723	0.656074	0.433936	0.725762	0.840287	38.1492	36.0688	38.3166	42.1208	38.6973	39.3007	39.3744	38.7155	38.2701	37.6487	39.4056	40.4401	37.8847	40.5183	39.424	42.394	41.0818	33.8448	40.8202	40.6948	38.0895	41.6456	40.57	41.4652	43.7296	39.3316	40.8888	34.978	39.235	43.4606	36.91	37.2636	40.9219	39.0007	40.2262	41.8567	42.4553	39.3251	38.6715	42.6198	35.5446	42.9811	36.4141	38.667	42.1342	37.0482	42.9207	40.7311	40.8963	40.9843	40.2583	45.0233	38.3771	39.1813	38.8199	39.5589	37.7037	37.9877	41.2799	42.2489	38.8757	39.8694	39.9594	39.8169	40.1933
BTBD7	ENSG00000277222	1046.07	-0.0130474	0.044848	0.887386	0.947448	-0.290925	0.887386	0.947448	0.626654	0.770322	0.869836	9.60995	8.94182	9.96753	8.1917	9.05128	8.93787	9.33661	7.82525	8.88935	9.33287	9.58288	8.24081	9.63229	9.37127	8.3901	8.77537	8.77999	8.19648	8.82131	9.63862	8.48656	9.56136	8.34989	7.80007	9.22578	7.72692	9.19553	8.60659	7.22765	9.79373	7.84698	9.8261	8.62313	9.47847	9.00281	8.9463	10.3426	8.11517	8.52518	8.21402	7.94782	6.79572	8.16544	8.49557	8.99706	7.71729	7.37253	10.0959	9.069	8.82662	8.04672	9.52772	8.61396	8.83612	8.34346	10.6173	9.15009	8.60748	8.96448	8.46737	8.99233	8.81694	8.39869	8.79166	8.92253
AC092073.1	ENSG00000266953	8.09383	-0.0130492	0.341937	0.930972	0.977632	-0.0381625	0.930972	0.977632	0.646618	0.964918	0.982217	0.785496	1.26913	0.321384	0.373727	0.677458	0.511994	1.62497	0.331717	0.260161	0.359771	0	0.778113	1.19255	1.08568	1.1014	1.10521	0.515005	0.476366	0.650349	0.787697	0.410707	1.44594	0.405264	0.318354	2.08177	0.752856	0	0.466652	0	0.953015	0.444836	1.06454	1.21316	0.982666	0.536352	0.989693	0	1.23916	0.374359	0.925074	0	0.850738	0.771544	1.70258	1.12621	1.87863	1.26894	0.968836	1.29776	0.439176	0.398775	0.179746	1.67015	0.349327	1.07414	0.740894	1.5573	0.460347	1.44501	0.740084	0.607827	0.791209	0.925506	0.790462	0.862726
UBOX5	ENSG00000185019	465.484	-0.0130504	0.0540411	0.932301	0.977632	-0.24149	0.932301	0.977632	0.646618	0.808418	0.892517	5.2853	4.50618	5.05014	4.8874	4.73854	4.76225	4.36482	5.64817	4.72626	4.96546	5.32203	4.93189	5.95151	5.39661	6.03515	5.28841	5.16782	5.70437	5.28328	4.64319	4.8006	4.89799	5.19751	6.01371	5.84497	6.43884	5.71749	5.4479	4.47156	5.2211	4.6913	5.06493	5.39272	5.45331	4.6544	5.83851	7.11858	5.15452	5.56875	5.03577	5.51083	4.75146	5.09488	6.52826	4.71597	5.43022	5.80537	5.9494	6.2251	6.92425	6.01316	5.10017	5.05901	5.13725	5.52568	5.5219	5.57481	5.27439	5.18831	6.39332	4.93237	5.36501	5.55533	5.35309	5.66145
AC093726.3	ENSG00000283339	0.0989888	-0.0130671	0.725359	1	1	-0.0180147	1	1	0.661413	0.999111		0	0	0	0	0	0	0	0	0	0	0	0	0	0	0	0	0	0	0	0	0	0	1.99277	0	0	0	0	0	0	0	0	0	0	0	0	1.55691	0	0	1.79535	0	0	2.07792	0	0	1.48261	0	0	0	0	0	0	0	0	0	1.83248	0	0	0.650419	0	0.832806	0	0.166064	0.446323	0.129742	0.276308
CCDC90B	ENSG00000137500	935.07	-0.0130961	0.0437656	1	1	-0.299232	1	1	0.661413	0.769518	0.869707	34.0593	33.2603	36.196	32.3061	33.0091	33.0298	34.5954	35.7348	31.496	31.9707	33.9668	32.1497	35.8828	36.8477	39.3939	31.4262	30.7762	31.5361	34.3244	34.8931	31.2537	36.1731	36.0066	34.8523	42.4605	32.129	37.5186	33.2514	34.8137	37.8104	31.231	33.7114	32.8951	32.5572	33.1964	32.5923	34.6199	33.5921	33.2721	32.9429	28.5666	34.5739	31.6746	28.0792	33.8082	30.1365	30.0426	35.4679	37.4139	37.3309	33.9126	38.9038	29.6462	35.9814	32.1476	30.4984	34.6029	31.0824	37.2297	37.9707	33.4812	34.4472	32.2314	34.5139	34.7267
ATP7A	ENSG00000165240	891.384	-0.013125	0.0413553	0.589876	0.717949	-0.317372	0.589876	0.717949	0.474861	0.746727	0.854864	6.50862	6.483	7.77916	6.36938	6.02997	6.30809	5.81095	4.75052	6.03094	6.00094	6.54193	5.88164	6.90354	6.81362	6.7113	6.74825	5.66907	5.61675	5.8945	6.79426	5.82419	7.15329	6.66914	6.46368	7.33138	6.13156	6.65487	6.3779	5.92258	6.54839	5.66745	5.86323	6.3533	6.32224	6.97258	6.86655	7.00648	6.59522	6.29813	5.92465	5.99505	6.11294	5.6014	6.17562	6.19061	6.78945	6.00785	6.17333	7.42627	7.39212	6.38006	6.87445	5.6618	6.03382	6.26644	6.53129	6.81594	6.46227	6.80792	7.28105	6.20793	6.43847	6.23923	6.41767	6.66112
ANAPC2	ENSG00000176248	2334.81	-0.0131473	0.0359538	0.712535	0.817094	-0.365671	0.712535	0.817094	0.540436	0.711878	0.831047	63.6375	62.8779	66.7962	73.7133	68.8369	67.8384	59.714	54.5981	62.9814	67.5374	62.5353	58.7861	61.9211	66.265	66.8079	67.4526	63.228	70.6472	59.8594	67.1103	64.3358	61.9293	65.3016	58.6596	67.528	72.1251	67.0407	68.3456	54.2021	66.2088	64.6058	65.7487	63.8626	61.1002	57.9136	62.4772	60.5554	65.4255	56.2613	67.1804	67.9259	66.5192	61.6295	62.5	60.8998	66.0553	59.5146	54.9254	63.1206	64.7389	63.6048	64.7686	71.0409	67.2909	66.0623	61.3762	65.9096	70.4679	62.5161	60.7631	64.1544	64.4598	62.4494	64.2632	65.1383
AC092612.1	ENSG00000248521	0.163755	-0.0131576	0.709594	1	1	-0.0185425	1	1	0.661413	0.89151		0	0	0	0	0.0407517	0	0.0439747	0	0	0.0294045	0.0574433	0	0	0	0.019903	0	0	0	0.0795869	0	0	0	0	0	0	0.0394911	0	0	0.0700225	0	0	0	0	0	0	0	0	0	0.0324276	0	0	0	0	0	0	0.0768664	0	0	0	0	0	0	0	0.0344463	0.0161138	0.104076	0	0.0252449	0	0	0.0142979	0.00829082	0.00910784	0.00912613	0.0149901
PSMB9	ENSG00000243067	12.1267	-0.0131593	0.208816	0.932301	0.977632	-0.0630185	0.932301	0.977632	0.646618	0.946917	0.972124	0.815954	0.635912	0.808311	0.731152	0.71538	0.56171	0.604436	0.285649	0.761096	0.480043	1.16215	1.0397	0.785788	0.97119	0.649391	0.91171	0.411774	0.859001	0.764137	1.03485	0.758903	1.07619	0.801409	1.05308	1.12351	0.739837	1.16611	0.474083	1.08841	0.699514	0.277748	1.13242	0.677862	0.623186	0.912139	0.922168	0.885477	0.473588	0.688714	1.12926	0.768145	0.49273	0.730137	1.05698	0.586154	1.17413	0.699971	0.715202	1.24637	0.953404	0.615499	0.840625	0.884534	0.999313	0.890289	0.270475	0.960754	0.72526	1.19005	0.72058	0.716791	0.839785	0.783374	0.819749	0.858096
AC245049.2	ENSG00000276709	606.56	-0.0131674	0.0324977	0.629726	0.753199	-0.405179	0.629726	0.753199	0.498175	0.683871	0.810739	16.2734	17.0321	16.6864	16.8283	16.5164	15.0393	15.1196	14.3296	16.438	16.095	16.5316	15.1709	16.7923	15.7959	15.8941	15.6803	15.3769	15.54	15.649	17.2559	14.6718	17.0046	15.6494	14.4139	17.6673	15.2302	16.1585	15.9476	16.5357	15.6919	15.2682	15.7025	15.5274	14.2592	15.4592	15.8849	17.3151	15.5653	17.3977	16.9863	15.6815	14.4817	14.0395	16.4108	16.3863	15.289	16.3011	16.1239	16.7254	17.3717	14.9913	16.4019	14.2983	16.304	15.8142	16.9308	15.7858	15.5889	15.9416	16.1649	16.005	15.8103	15.9982	15.7777	16.0266
KPNB1	ENSG00000108424	30944.2	-0.0131681	0.0350516	0.67066	0.781867	-0.375677	0.67066	0.781867	0.517137	0.640477	0.780616	568.038	536.578	566.847	536.666	569.244	544.923	515.855	527.762	565.162	550.225	565.404	467.147	536.275	519.44	533.234	542.526	530.349	483.392	504.743	562.751	500.785	567.532	524.027	467.936	525.513	512.4	541.587	482.438	533.766	560.95	497.332	520.536	541.818	479.825	565.458	477.33	557.502	516.154	521.943	510.468	501.706	540.705	500.891	488.361	547.253	514.431	499.348	496.191	529.903	513.446	494.698	545.178	506.846	511.914	531.84	508.357	556.066	493.717	559.654	502.557	542.821	522.749	516.246	519.913	521.181
GLRX5	ENSG00000182512	1893.37	-0.013174	0.0210551	0.377685	0.526244	-0.625689	0.377685	0.526244	0.348065	0.531224	0.697279	91.8232	90.4051	92.3033	91.3089	92.3642	95.0329	94.3014	97.3838	89.6921	93.103	93.8771	96.5994	90.0239	90.3211	88.3064	88.0737	87.1229	94.1346	90.4338	90.4722	93.2567	90.2837	88.8425	93.3766	93.5299	87.81	90.2032	91.3967	89.2374	93.1932	89.6212	94.374	85.5721	88.4575	89.677	89.4418	94.0452	92.5737	90.3114	91.2187	92.5448	88.1288	92.5794	94.3784	92.0905	92.8419	94.6647	95.4195	88.6623	93.3787	84.4791	90.3199	92.1936	92.2419	89.0183	89.4529	90.3687	86.9174	88.6597	88.9844	93.1829	90.3873	92.5664	90.2095	89.5564
FH	ENSG00000091483	1250.37	-0.0131894	0.0281974	0.755285	0.851755	-0.467753	0.755285	0.851755	0.563362	0.639064	0.779456	36.7348	34.1001	37.2418	37.5153	35.2603	35.6664	33.3319	35.8377	35.5136	35.0717	36.4973	33.6377	38.0615	37.146	36.4563	35.5921	36.317	36.8561	35.8107	35.7697	34.5271	38.0083	35.2301	35.3509	35.8906	34.2835	37.334	36.5084	35.9962	38.7273	34.728	33.843	37.2037	37.3566	38.5698	33.7638	34.9619	34.5365	37.7971	35.3826	33.6056	38.0964	34.4689	35.6838	36.4863	35.7627	34.547	36.0066	34.5727	37.3521	36.0163	37.3716	33.9608	36.4568	34.209	35.1985	35.6114	33.4985	37.2514	34.2323	35.5341	36.2605	35.6113	36.1837	35.4776
EIF3FP1	ENSG00000275945	0.109357	-0.0131995	0.722895	0.651291	0.7727	-0.0182593	0.651291	0.7727	0.511073	0.930338		0	0.0245484	0	0	0	0	0	0	0	0	0	0	0	0.0591431	0	0	0	0	0.0351305	0	0	0	0	0	0	0	0	0	0.0921731	0	0	0	0	0	0	0	0.0841161	0	0	0.0296617	0	0	0	0	0	0	0	0	0.0582397	0	0	0	0	0.0461934	0.0212512	0	0	0	0	0	0.0020457	0.00785613	0.00948148	0.00768109	0.0104737
ARPC5L	ENSG00000136950	2170.16	-0.0132074	0.0349631	0.712535	0.817094	-0.377753	0.712535	0.817094	0.540436	0.704883	0.825656	70.9032	73.538	73.6811	70.2457	74.7352	72.1051	70.1797	70.6762	74.879	70.6544	68.2786	68.2671	76.6318	75.959	75.3088	76.0298	73.98	76.0941	75.3813	71.6432	75.1357	75.2083	77.8842	69.0246	73.7955	74.8567	69.1787	71.9505	79.5601	67.1061	80.3123	76.6992	81.265	78.6132	67.0364	75.0876	73.6126	72.3155	76.4447	75.1369	74.5964	74.1976	73.1521	76.5129	72.54	73.9501	72.5607	70.3054	76.5762	71.997	79.5713	70.526	75.9312	78.4742	76.0128	76.2024	71.3174	79.6226	77.6181	76.4418	71.5119	74.8567	73.7771	74.6218	75.8576
PDHA1	ENSG00000131828	4184.47	-0.0132146	0.0290931	0.551167	0.689007	-0.454219	0.551167	0.689007	0.455718	0.609666	0.757699	317.229	315.244	326.505	323.279	307.005	321.538	311.671	328.48	331.639	320.988	321.61	310.869	303.961	304.048	299.237	300.664	312.412	298.136	296.978	310.646	308.775	321.251	300.251	306.548	283.596	298.337	303.829	303.595	315.562	324.371	298.161	303.478	299.434	295.592	331.441	289.829	314.961	321.348	303.397	293.548	305.371	337.976	303.041	314.846	311.758	315.015	317.25	322.57	291.985	317.541	293.259	317.036	308.713	291.096	299.99	310.623	314.915	292.109	311.061	305.178	319.671	305.242	313.423	303.935	304.459
MAMLD1	ENSG00000013619	143.067	-0.0132437	0.0958768	0.842836	0.915341	-0.138132	0.842836	0.915341	0.605418	0.88853	0.937723	2.17956	1.91431	2.18681	1.89799	1.70186	2.01957	1.8606	2.2574	1.95611	2.16812	1.21614	2.248	1.995	1.98198	2.13332	1.15462	2.14114	1.78164	2.24722	1.97325	1.44843	2.56867	1.82605	2.02846	1.63327	2.00253	2.10841	1.96831	2.26945	2.07163	2.15992	1.94084	1.67878	1.69658	1.77041	2.09366	1.86463	1.61655	1.37209	1.73335	2.1709	1.99189	2.10344	1.51101	1.57342	1.71563	1.24199	2.26299	1.66336	1.45924	2.33044	2.40508	2.01659	1.79241	1.94091	1.84097	2.925	1.8824	2.75386	1.74892	1.96721	1.93998	1.76316	1.94948	2.06327
PSMB6	ENSG00000142507	4441.91	-0.0132574	0.0294538	0.842836	0.915341	-0.450108	0.842836	0.915341	0.605418	0.647011	0.78499	306.441	290.842	293.886	298.301	299.217	301.481	303.781	305.696	302.588	297.043	309.615	295.298	287.612	300.731	302.167	313.258	307.399	307.122	299.612	308.243	315.572	307.725	311.232	314.192	291.918	294.328	299.84	299.107	324.64	319.994	310.06	317.126	315.437	303.774	304.09	282.644	296.314	291.183	313.33	300.775	309.902	311.31	303.988	308.009	297.86	293.101	307.14	307.569	307.843	302.274	303.402	318.132	308.895	304.294	310.027	318.035	310.86	298.926	305.551	300.899	300.349	306.239	303.373	305.246	307.428
ST20-MTHFS	ENSG00000259332	172.344	-0.0132642	0.10442	0.977402	1	-0.127027	0.977402	1	0.661413	0.8973	0.94211	14.9004	10.9825	17.4375	14.2974	16.0556	15.4531	12.508	12.8011	14.4653	12.1305	18.9811	14.8549	18.0555	18.5872	13.4285	16.7944	9.25973	12.2173	13.888	13.7305	16.4791	18.1329	17.3252	14.765	15.5821	11.2222	15.3126	11.6843	12.4901	15.7065	12.6605	17.3688	18.4284	18.6111	18.3026	14.1969	13.3314	14.6038	13.8181	17.4502	10.4273	9.79666	16.0135	9.81528	11.9849	16.2793	11.2859	11.9954	11.8221	14.2337	14.3169	11.5061	18.0053	15.2443	14.2832	10.5415	12.3841	15.6624	15.8277	19.6315	14.5723	15.2219	13.0668	15.1305	14.4549
GNPDA1	ENSG00000113552	2877.01	-0.0132717	0.034255	0.513723	0.656074	-0.387437	0.513723	0.656074	0.433936	0.697625	0.819921	78.9905	74.3104	80.1407	75.2218	77.3866	77.9087	76.9406	76.2023	78.705	77.6531	80.8755	73.1389	72.0512	66.5209	71.5742	64.0385	69.018	70.0664	73.6063	74.3535	70.8157	77.6656	66.6488	68.2688	70.7768	65.8123	71.1505	68.2565	72.3708	75.1211	66.4513	68.6155	69.2999	68.7558	78.3662	67.54	75.5431	66.7177	68.7235	68.7835	69.9277	78.4835	71.7205	73.0058	72.0183	71.4379	71.8252	71.3114	69.2845	72.9323	65.3261	74.4736	69.5355	72.7516	66.7108	71.4865	76.0769	67.8281	76.187	70.0599	77.2895	70.3856	71.6248	70.2097	71.0544
KCTD18	ENSG00000155729	381.89	-0.0132748	0.0478052	0.798745	0.885132	-0.277686	0.798745	0.885132	0.585438	0.780357	0.875304	8.20307	7.01403	7.94203	7.093	7.49377	7.46406	7.10307	6.7141	8.63881	8.31298	7.90871	8.02138	8.17241	8.06273	7.31163	6.61112	7.03186	7.61935	8.18322	8.82083	7.54009	8.4748	8.72876	8.00603	8.5128	8.12352	6.83025	8.21439	7.65127	8.08272	7.02241	7.6336	7.96147	7.531	7.97029	8.5841	9.53986	8.73691	8.91868	7.92956	7.86384	8.23754	7.46212	7.33531	7.8213	7.73188	7.40787	8.40481	8.29265	10.365	7.69731	8.25855	7.37922	8.2121	8.66002	8.09285	8.31447	8.56926	8.52931	9.9854	7.65909	7.88024	8.11581	7.84315	8.52968
PPIAP64	ENSG00000236259	0.196831	-0.0132858	0.707742	1	1	-0.0187721	1	1	0.661413	0.919801		0	0.0477608	0	0	0	0.0519453	0	0	0	0	0	0.0424027	0	0	0	0	0	0	0.136743	0.198348	0	0	0	0	0	0	0	0	0.180782	0	0	0	0	0	0.139546	0	0	0	0	0.116824	0	0	0	0	0	0	0	0	0	0	0	0	0	0	0	4.82623e-05	0	0	0	0	0.0118424	0.0279243	0.00973535	0.026694	4.02186e-06
SMG5	ENSG00000198952	9325.17	-0.0132887	0.016709	0.26567	0.45755	-0.795301	0.26567	0.45755	0.302629	0.396717	0.575508	123.039	125.276	122.69	126.978	123.336	124.015	120.131	106.964	121.157	119.817	120.442	112.275	114.941	115.005	118.31	118.113	114.475	119.262	113.186	115.015	112.211	113.416	115.511	107.223	117.018	118.445	118.949	112.988	112.853	113.146	116.773	111.944	113.515	113.767	109.976	112.741	113.56	108.612	111.387	112.379	120.075	116.733	113.545	114.928	109.465	113.978	116.545	104.732	124.323	118.366	118.232	115.792	119.768	117.997	120.833	114.378	118.732	121.664	120.991	116.394	120.51	114.722	112.995	114.343	118.956
AC125634.1	ENSG00000223602	0.176801	-0.0133022	0.709571	1	1	-0.0187469	1	1	0.661413	0.993479		0	0.0246265	0	0	0	0.0133806	0.0296543	0	0	0	0	0	0	0	0	0	0.0488819	0	0	0	0	0.0335083	0	0	0	0	0	0	0	0	0	0	0	0.0352654	0.035084	0	0	0	0	0.0308603	0	0	0	0	0	0.0259601	0	0	0	0	0	0	0	0.0232028	0.0108425	0.0351402	0	0	0	0.102766	0.00563845	0.00686585	0.00473504	0.00586245	0.0143293
BRMS1	ENSG00000174744	1809.47	-0.0133022	0.038348	0.932301	0.977632	-0.346882	0.932301	0.977632	0.646618	0.728332	0.842141	74.8672	66.8806	66.3751	72.9243	70.8181	70.1281	73.022	69.8625	68.8008	70.6891	73.1762	62.4059	70.454	68.685	73.3406	72.6488	70.8722	71.7818	66.6086	66.35	72.4126	70.0325	70.6423	67.5202	66.8182	68.4716	65.8533	74.1394	74.497	70.8501	76.06	69.1946	74.215	74.7481	60.3814	63.8667	64.7919	70.672	70.3629	67.3194	72.0228	71.1374	68.8323	70.4404	66.9554	67.6398	71.0939	66.6192	69.7166	67.1058	71.2152	70.2727	71.1773	69.5199	71.6223	72.1591	72.5446	70.5635	66.7299	68.4462	69.9958	70.1124	68.9906	69.9246	70.0894
AC004835.2	ENSG00000270625	0.188932	-0.013313	0.709102	1	1	-0.0187744	1	1	0.661413	0.993162		0	0	0	0	0	0	0	0	0	0	0	0.0263549	0	0	0	0	0	0	0	0	0	0	0.113958	0.0916684	0	0.0634086	0	0	0	0	0.119999	0	0	0	0	0	0	0	0	0	0.100908	0	0	0	0	0	0	0	0	0	0	0	0.0396521	0	0	0	0.212679	0	0	0	0.00219624	0.0171355	0.00840902	0.015284	0.0210276
AL356292.1	ENSG00000236713	0.0989294	-0.0133209	0.725367	1	1	-0.0183643	1	1	0.661413	0.996043		0	0	0	0	0	0.0786738	0	0	0	0	0	0	0	0	0	0	0	0.284866	0	0	0	0	0	0	0	0	0	0	0	0	0	0	0	0	0.214187	0	0	0	0.130217	0	0.242416	0	0	0	0	0	0	0	0.363963	0	0	0	0	0	0	0.200334	0	0.19562	0.375609	0	0.00655615	0.0237388	0.0310527	0.0178489	0.0946272
FSCB	ENSG00000189139	0.223886	-0.0133257	0.706087	0.373986	0.526244	-0.0188726	0.373986	0.526244	0.348065	0.921939		0	0	0	0	0	0	0	0	0.00569296	0	0	0	0	0	0.00557048	0	0	0.0209441	0	0	0	0.0139707	0	0	0	0	0	0	0.0395276	0	0	0	0	0	0	0	0	0	0	0	0	0	0	0	0	0	0	0	0	0	0	0.00932819	0.00702234	0	0	0	0	0.00712822	0	0	0.000474413	0.00337378	0	0.00329396	0.00195656
DTX2	ENSG00000282379	26.255	-0.0133385	0.182258	0.977402	1	-0.073185	0.977402	1	0.661413	0.939048	0.967892	1.33229	2.46961	1.62361	2.43689	1.73278	1.81719	1.78842	2.2265	2.2843	1.61482	0.667088	2.06727	1.39308	0.993264	2.75635	2.28646	2.42548	1.16767	2.28134	2.33174	2.33745	2.12998	1.38977	3.26431	2.15697	1.36459	1.85277	2.62017	2.499	2.2236	2.6245	2.62027	2.4443	1.31813	2.03863	1.40691	1.67314	2.41888	1.36975	2.55205	2.08825	2.0177	1.89933	1.33939	2.6837	2.14831	2.43489	1.76676	4.07625	1.85064	4.28589	2.67211	3.13038	3.61277	1.95683	2.43919	1.69932	2.69503	0.981141	3.15659	1.8384	2.06308	2.03268	2.09749	2.71301
TERF1	ENSG00000147601	1357.24	-0.0133545	0.0519861	0.798745	0.885132	-0.256886	0.798745	0.885132	0.585438	0.795611	0.883887	22.5555	28.7296	28.1185	24.5609	25.462	27.3185	21.0658	22.1524	23.4658	24.9089	27.3192	24.8131	30.6362	26.7647	28.2688	25.1056	24.6393	30.609	26.9036	31.9267	24.8042	24.9746	28.7232	28.0607	33.0156	27.3496	33.0304	30.3984	26.678	28.0531	24.6423	26.5453	24.6605	26.5294	22.8314	27.0624	33.4933	26.1295	21.8238	25.0043	23.9489	27.4515	24.386	24.9036	26.0289	25.3891	28.4233	29.687	27.4372	21.9343	25.1387	29.4031	21.9393	30.4556	24.5902	28.3021	25.1838	23.1641	26.5517	31.3294	25.0392	27.6181	26.3891	27.5664	26.2858
BRSK2	ENSG00000174672	1877.33	-0.0133622	0.0375693	0.932301	0.977632	-0.355669	0.932301	0.977632	0.646618	0.720248	0.836643	37.7692	39.3213	37.6069	42.3895	39.783	40.89	39.5673	35.3701	39.7426	41.2072	39.1557	41.6618	34.1325	37.7315	36.8933	36.9362	39.0392	41.1059	34.7434	38.1288	36.8472	33.6198	33.9491	38.1858	36.1639	38.1828	38.2018	39.5645	33.2234	38.0944	36.1579	38.5278	35.4663	33.9199	32.8971	39.6238	34.9542	39.2962	35.8472	39.601	36.97	34.4658	39.7543	38.463	38.8124	38.7254	40.1111	36.4743	32.0517	38.619	35.2513	37.9088	35.9365	34.5009	32.9537	36.3366	34.4462	36.7813	33.1482	34.9147	39.5387	36.7761	37.7896	36.6686	35.2374
DDX19B	ENSG00000157349	1455.71	-0.0133737	0.0334863	0.842836	0.915341	-0.399377	0.842836	0.915341	0.605418	0.68884	0.814335	52.8577	52.8105	49.1149	52.8342	49.9601	52.1091	52.7287	50.3022	51.541	53.5705	52.5006	51.4029	50.8054	58.1502	52.8467	46.8122	47.541	52.3372	51.5655	52.5052	50.6933	52.2653	59.3879	53.4508	55.0592	53.8999	52.6053	51.8922	51.5872	52.7246	52.045	48.2262	55.7188	53.1276	47.2342	52.5707	47.3482	50.2897	53.5042	50.0641	46.8334	51.5234	51.4084	50.3102	57.2028	49.7988	48.4813	50.4357	59.1787	49.3253	47.9905	56.951	49.7673	54.0865	52.3123	50.621	47.8591	54.7453	54.7203	60.2379	51.811	52.3634	50.6	52.2242	53.1496
TTC9B	ENSG00000174521	3.22837	-0.0133872	0.410198	0.772782	0.869575	-0.0326359	0.772782	0.869575	0.575148	0.967374	0.983504	0.125482	0.128415	0.0719059	0.0570952	0.0501399	0.107498	0.0709897	0.0508709	0.0664838	0.0796557	0.0700593	0.0605255	0.154188	0.0337078	0.048939	0.184974	0.0893133	0.272147	0.10225	0	0.0870915	0.183485	0.0271984	0.140299	0.0767122	0.129471	0.0395366	0.0730436	0	0.117523	0.0576423	0.274033	0.0828512	0.141307	0.0644793	0.269289	0.0975045	0.153615	0.0797387	0.0177773	0.0773176	0.0288352	0.0865462	0.0397004	0.130888	0.0941858	0.0232932	0.0600327	0.189636	0.0844256	0.121509	0.0906682	0.160152	0.0664347	0.0989823	0.280882	0.211822	0.0294021	0.273018	0.279031	0.0782601	0.110299	0.0741196	0.110491	0.157164
GEMIN8P3	ENSG00000223772	0.0817738	-0.0134112	0.724066	1	1	-0.0185221	1	1	0.661413	0.936048		0	0	0	0	0.0613594	0	0	0	0	0.0440376	0	0.024578	0	0	0	0	0	0	0.0792383	0	0	0	0	0	0	0	0	0	0	0	0	0	0	0.0783035	0	0	0	0	0.0487488	0	0	0	0	0	0	0	0	0	0	0.102929	0	0.0505327	0	0	0	0	0	0.0377102	0.0720452	0	0.0108312	0.0066032	0.0040624	0.00652529	0.0219347
AL772337.4	ENSG00000276478	0.0821022	-0.0134404	0.724064	1	1	-0.0185624	1	1	0.661413	0.935724		0	0	0	0	0	0	0	0	0	0	0	0.0235341	0	0	0	0	0	0	0.0758709	0	0	0	0	0	0	0	0	0	0	0	0	0	0	0.0749545	0	0	0	0.162873	0	0	0	0	0.0917487	0	0	0	0.0858587	0	0	0	0.150046	0.144969	0.0354245	0	0.023141	0	0	0.0361065	0	0	0.00196118	0.00632257	0.0283734	0.00624621	0.0324739
MRI1	ENSG00000037757	1555.45	-0.0134717	0.0398152	0.67066	0.781867	-0.338356	0.67066	0.781867	0.517137	0.733959	0.846041	35.9131	35.0384	32.8781	34.3891	34.6524	35.6747	32.4281	30.7662	35.0934	34.382	33.3785	34.7034	34.273	34.0532	32.551	35.933	37.165	37.4928	31.4013	31.603	37.7106	33.6912	33.9899	35.1768	34.9016	36.846	33.348	35.1443	30.9817	35.9255	35.0041	37.6851	31.7673	33.4748	31.0688	37.298	35.1403	36.5591	31.8472	35.0783	38.0553	33.8776	36.7006	36.1373	32.4515	36.3099	35.7256	35.6733	31.4916	38.73	34.2716	34.4804	36.8302	32.1715	32.3094	31.3882	32.3128	32.5575	33.9008	34.1542	34.1081	34.5867	35.2963	34.4538	33.7165
PPT2	ENSG00000231618	37.7182	-0.0134722	0.17859	0.887386	0.947448	-0.0754363	0.887386	0.947448	0.626654	0.936862	0.966509	1.35648	0.919752	1.32099	1.28143	1.61572	1.89114	1.24332	1.08091	0.997593	0.782523	1.84142	1.07153	1.88503	0.881155	0.959274	1.93452	1.18524	1.78743	0.781708	1.13259	1.49514	1.38374	1.54009	1.1751	1.26679	1.37415	1.83178	0.64195	1.0966	1.57863	1.41103	1.56166	1.1327	0.807563	1.40452	1.85014	1.83812	1.92987	0.852933	1.63389	0.881201	2.11138	1.78671	0.798736	1.38071	0.782053	1.25781	1.03519	1.58338	1.78777	0.703551	0.833077	0.675555	0.46901	1.12112	1.42716	0.779093	1.46473	1.26262	1.34305	1.28357	1.34508	1.35738	1.32979	1.12084
AC022137.3	ENSG00000286261	54.6158	-0.013486	0.104013	0.887386	0.947448	-0.129658	0.887386	0.947448	0.626654	0.894571	0.941307	3.26036	2.32868	3.57155	2.46447	2.27866	2.46343	2.7439	3.79605	2.41387	2.56998	2.39901	2.819	2.06091	2.64038	2.54607	2.6769	3.40473	1.88971	2.76843	2.95794	2.19214	3.01865	2.38447	2.59974	2.83039	2.94441	2.18357	2.41093	2.52337	2.6318	3.04534	2.00822	2.159	3.02445	2.75702	2.75269	2.39633	2.40809	2.33367	2.7066	2.66752	3.76729	1.81051	3.52208	2.57207	2.54009	2.7443	4.00479	3.23099	3.38807	2.425	2.3173	2.77459	2.55304	2.39896	2.1193	1.84333	2.20018	2.53255	2.87538	2.75908	2.59501	2.78944	2.60593	2.55489
DDT	ENSG00000099977	1225.05	-0.0134916	0.0460563	0.798745	0.885132	-0.292937	0.798745	0.885132	0.585438	0.768269	0.868844	115.685	106.352	105.25	103.974	99.6438	116.732	109.893	116.466	101.284	110.715	111.508	111.82	101.591	100.691	103.046	94.3236	103.192	112.538	103.285	115.396	111.462	106.923	95.4153	102.843	104.834	97.8245	95.0225	105.101	108.226	111.435	114.525	109.775	91.0285	109.876	109.712	90.2368	95.4445	100.79	102.553	110.066	115.758	99.2557	117.324	116.433	113.297	111.98	117.231	106.99	96.5456	107.915	106.752	114.713	110.743	112.37	95.4911	111.61	93.2668	105.149	110.418	102.425	109.11	104.225	108.927	103.966	105.617
SKA1	ENSG00000262634	353.026	-0.0135045	0.141829	0.798745	0.885132	-0.0952168	0.798745	0.885132	0.585438	0.921638	0.956212	8.75362	8.6469	8.35401	10.5777	8.28597	8.68554	7.4034	4.83396	4.62759	7.6424	9.39686	5.81759	5.49777	8.18662	9.2144	7.81642	10.6997	8.01364	6.05281	10.9424	7.34822	7.75982	5.93358	15.3306	12.7079	6.01598	9.8327	9.72469	5.9765	11.7404	6.97484	7.42346	7.97181	8.83922	8.89568	6.87952	10.1612	11.5872	10.9551	14.0102	5.1738	6.014	10.3904	7.74053	13.2903	7.07571	8.77177	6.46214	7.8975	5.57736	8.98972	11.8569	10.8973	12.2085	9.37013	4.6091	8.66685	6.82967	8.78059	12.6139	7.75213	8.56634	9.30269	8.58189	9.0248
TANGO2	ENSG00000183597	551.933	-0.0135081	0.121865	0.932301	0.977632	-0.110845	0.932301	0.977632	0.646618	0.908667	0.948248	21.0597	22.243	25.8747	20.6854	21.3792	21.2348	22.7945	15.1906	23.0076	23.9667	26.401	23.5809	28.0752	18.8597	22.7591	16.1692	25.5433	18.8143	19.9424	39.2313	20.3175	15.2428	22.7625	20.1936	19.0587	18.4329	25.2466	25.8324	18.1767	16.2304	24.7177	29.5795	25.328	22.2576	23.7837	16.8682	32.9579	25.2297	23.231	26.7755	16.0283	15.3089	22.5258	13.0294	19.328	20.4845	25.679	21.5639	19.927	25.9491	28.2645	22.6594	24.1925	20.1954	28.5031	19.3567	19.8061	24.3614	24.2039	25.9124	22.2848	22.3259	21.8452	22.126	23.611
TUFM	ENSG00000178952	10515.6	-0.0135285	0.0207312	0.513723	0.656074	-0.652567	0.513723	0.656074	0.433936	0.513705	0.683188	368.882	352.882	343.549	355.823	358.879	365.996	373.747	357.197	348.875	362.559	352.073	357.474	327.112	334.63	337.312	344.328	350.134	333.501	332.873	354.417	352.951	345.546	337.827	343.541	342.231	334.097	331.236	359.193	334.95	345.615	346.75	341.7	342.826	330.431	336.033	337.173	342.364	337.341	328.934	352.413	353.441	361.317	341.548	344.84	366.198	353.539	352.475	331.468	321.515	345.841	328.073	331.664	355.833	345.27	342.131	346.427	356.835	345.381	345.296	334.755	358.161	341.181	347.157	340.186	341.585
NUDT15	ENSG00000136159	1126.36	-0.0135309	0.0429423	0.842836	0.915341	-0.315095	0.842836	0.915341	0.605418	0.751688	0.857989	30.1481	29.5614	32.6473	25.3358	29.1799	29.8205	27.1628	31.176	27.9147	27.7516	33.3635	27.0004	29.0858	31.1428	27.8604	27.3142	30.5982	31.3694	28.339	30.3559	24.3596	27.4826	29.8841	26.4926	32.312	26.71	31.1093	28.1171	27.6966	31.4619	24.6793	28.3783	27.9003	29.1639	30.4134	25.1455	31.1202	28.2629	28.6824	26.3993	25.941	28.9061	24.6549	25.9078	28.6654	27.106	27.1653	27.9561	28.5069	27.5618	27.3296	29.8178	24.4832	28.7448	26.5853	25.4357	29.0873	25.3309	27.8317	27.4443	29.2552	28.6904	27.564	28.5906	27.3466
GPN1	ENSG00000198522	1822.26	-0.0135552	0.0260628	0.551167	0.689007	-0.520098	0.551167	0.689007	0.455718	0.601963	0.751934	51.7938	49.8282	49.874	46.1596	48.6993	48.0249	49.3932	52.1003	50.8347	48.0993	54.354	46.1328	51.0101	53.2151	49.9674	49.8416	46.8929	49.9059	51.3005	53.7899	47.8199	52.0104	51.0059	48.4799	51.1965	47.1869	48.9238	52.0323	51.6049	49.3339	51.7467	51.1211	48.2273	51.9524	52.672	48.4624	51.1697	45.5391	50.7636	46.9374	50.327	48.4495	48.494	47.4867	50.5527	49.9016	45.7366	50.7873	51.1246	51.9153	50.4095	52.5083	48.807	51.4478	47.6884	49.8719	50.0339	47.464	56.7373	50.8839	49.6078	50.4366	48.8454	50.3717	50.741
HIVEP3	ENSG00000127124	294.828	-0.0135634	0.0659795	0.712535	0.817094	-0.20557	0.712535	0.817094	0.540436	0.835552	0.908273	2.70365	3.3836	2.92732	3.75558	3.57228	3.10786	3.03374	3.39784	3.41075	3.38904	3.15349	3.7252	3.76842	3.08161	3.30129	3.46383	4.19511	3.94771	3.49125	3.78218	3.84802	3.94458	3.50878	4.39679	3.12855	3.81917	4.02749	3.71838	3.89108	3.87208	3.41421	3.74113	3.24219	3.39447	3.76003	4.43409	2.60139	3.07504	2.98103	3.27393	3.35868	3.09097	3.59187	3.13301	3.35113	4.16891	2.8882	3.36091	3.62494	3.65311	3.26481	3.75671	3.31734	3.99155	3.99654	3.91615	3.65643	3.43014	4.10636	3.73754	3.29669	3.72746	3.23959	3.70357	3.7043
H2AC1	ENSG00000164508	0.103758	-0.0135658	0.725383	1	1	-0.0187016	1	1	0.661413	0.99853		0	0	0	0	0.0742511	0	0	0	0	0	0	0	0	0	0	0	0	0	0	0.274736	0	0	0	0	0	0	0	0.20907	0	0	0	0	0	0	0	0	0	0	0.117434	0	0	0	0.112847	0.176266	0	0	0	0	0	0	0	0	0	0	0	0	0	0	0	0	0.00618759	0.0228946	0.0338789	0.0174225	0
CWC15	ENSG00000150316	1690.1	-0.0135984	0.030837	0.798745	0.885132	-0.440978	0.798745	0.885132	0.585438	0.658551	0.792414	74.49	78.8211	73.2043	73.1606	74.902	79.4544	78.7943	77.6124	81.8608	77.6093	84.7086	73.8141	84.8064	75.1372	79.7391	80.3268	75.9782	77.8777	81.7645	78.9708	76.8286	74.8969	78.2571	80.5475	74.0995	78.512	73.2168	75.3587	74.7328	80.692	81.0859	83.6839	82.0023	77.0557	80.3153	81.6966	81.6439	76.6473	74.9363	74.5633	70.522	78.336	78.4653	75.821	72.4344	79.4576	75.5729	74.7586	69.394	79.3694	72.5803	75.7219	76.3593	78.0241	75.4692	74.9475	84.1795	79.3326	83.4317	74.8315	77.3693	78.7609	76.0965	78.5376	76.9701
AC114940.1	ENSG00000250145	0.100353	-0.0136004	0.725379	1	1	-0.0187493	1	1	0.661413	0.998895		0	0	0	0	0	0	0	0	0	0	0	0	0	0	0	0	0.0550201	0	0	0	0	0	0	0	0	0	0	0	0	0	0	0.0422241	0	0	0	0	0	0	0	0	0	0	0	0	0	0	0	0	0	0	0	0	0	0	0	0	0	0.0191606	0	0	0	0.00458501	0	0.00351867	0.00159671
COX7A2L	ENSG00000115944	2045.28	-0.0136368	0.0289961	0.629726	0.753199	-0.470297	0.629726	0.753199	0.498175	0.637454	0.77829	67.2301	65.9374	77.6841	64.0111	64.2764	69.3809	67.8351	73.3855	69.8133	65.4479	70.3562	72.9608	64.7375	74.952	69.4981	66.6903	65.162	66.4937	69.7063	66.067	69.4516	71.2545	74.2235	72.0552	69.4266	68.2786	67.047	70.1587	65.9487	68.6428	68.3768	68.6404	72.3941	64.3702	73.0598	71.9071	75.1365	64.0593	69.7398	68.3146	60.9951	74.9263	64.939	70.0384	70.3248	69.5763	66.0436	74.8234	71.5015	64.8272	67.4791	69.6672	64.0684	74.5062	71.7733	70.658	75.9246	68.5888	68.5083	75.5363	69.0266	69.191	69.0764	69.0209	70.2532
TNPO2	ENSG00000105576	6152.54	-0.0136577	0.037041	0.40951	0.558802	-0.368719	0.40951	0.558802	0.369599	0.70853	0.828477	122.494	123.218	116.187	126.727	124.979	125.03	125.341	105.827	113.422	131.417	120.668	106.14	114.587	115.222	113.68	109.615	121.451	126.633	111.514	112.964	113.444	119.214	111.641	98.6635	125.815	122.85	119.244	112.755	103.269	128.783	113.405	109.782	107.938	110.044	109.118	102.152	120.433	101.328	111.97	120.823	110.531	126.293	116.975	114.991	120.007	117.175	115.957	100.577	115.463	106.426	108.566	110.633	118.181	110.509	112.19	108.707	111.735	117.761	113.242	102.598	120.121	114.052	114.755	113.763	111.334
PTK2	ENSG00000169398	4157.79	-0.013682	0.0426817	0.977402	1	-0.320558	0.977402	1	0.661413	0.74746	0.855465	82.3756	77.3365	82.2561	81.4405	74.1675	74.2611	74.1655	71.4966	80.7841	76.3305	76.6789	81.3368	77.5645	77.3909	75.5768	68.9861	68.1744	76.7634	73.1556	69.636	67.2065	83.6574	68.9391	81.5479	72.423	65.5686	74.69	76.7448	81.6336	78.5499	65.6798	70.7159	78.3612	72.5167	68.8643	80.3024	78.0252	75.0752	78.6524	79.4044	74.657	81.2891	75.923	73.0271	70.6693	78.8629	69.9886	76.4839	76.6139	68.4188	78.7021	74.1142	73.6781	71.3613	74.873	79.2415	67.6357	76.4566	71.7131	74.6555	77.7191	74.0499	76.0048	73.8375	73.9553
REEP1	ENSG00000068615	451.12	-0.0136865	0.0544158	0.887386	0.947448	-0.251517	0.887386	0.947448	0.626654	0.800348	0.887086	9.36078	9.8151	10.0768	10.1612	10.0592	10.5514	10.0098	10.5739	9.68959	10.1803	10.0942	10.0816	10.1262	11.1518	10.3455	9.26523	11.5131	11.6527	9.51796	11.2488	8.44458	11.8812	10.2494	9.25173	11.058	10.3955	10.069	9.87215	8.73149	11.7971	10.0134	10.8989	9.51612	10.4492	11.424	9.91471	10.0651	9.34719	10.3653	10.4969	10.3138	8.9101	9.72995	10.5409	11.606	11.194	9.1618	10.8181	10.8703	9.88654	9.8996	10.1105	10.0061	9.97274	10.1372	9.31874	10.6578	9.86668	9.70812	10.9259	10.0545	10.3873	10.2124	10.345	10.1133
C4orf46	ENSG00000205208	1346.33	-0.0136908	0.0410959	0.798745	0.885132	-0.333142	0.798745	0.885132	0.585438	0.738223	0.84898	22.6559	22.6111	23.9607	18.961	22.0801	21.0523	20.8617	23.1273	20.349	19.9263	24.7198	21.4261	21.9601	22.2831	21.9214	20.0384	19.8874	24.0748	22.0064	22.7979	19.1729	18.4979	21.1237	20.4081	24.4432	19.7362	21.8851	21.8396	20.7626	23.2966	18.3421	19.6348	20.0912	22.3368	20.8342	20.4812	25.1812	20.022	21.9817	19.1743	18.228	19.6299	21.0459	20.2554	21.5759	19.3284	19.4714	22.7761	23.5275	20.0875	20.5247	20.5923	18.1267	22.3352	19.6001	19.893	23.1875	20.4567	20.9444	22.9709	21.811	21.181	20.7225	21.1403	21.0205
BCAR1	ENSG00000285460	419.764	-0.0137363	0.0988317	0.67066	0.781867	-0.138987	0.67066	0.781867	0.517137	0.887078	0.936931	6.63142	8.46062	8.79024	9.64616	8.35464	8.49451	10.3508	6.03632	8.50505	7.77087	7.6457	9.79765	9.7395	7.38405	9.05912	9.46168	9.32204	10.3398	7.89418	7.88805	10.4624	9.30195	7.17509	5.82011	8.08088	8.36656	9.26165	11.9887	6.85139	6.19214	10.357	6.78093	8.58964	10.0507	7.70904	9.33255	5.8685	6.54838	10.3901	8.3425	9.75638	6.32064	6.50454	8.05711	6.44233	7.71558	8.30762	7.22115	8.67721	6.37094	9.48256	9.90611	8.83983	9.81239	8.83483	8.92945	6.42355	7.64393	7.85965	10.001	8.37367	8.654	7.62291	8.63011	8.56512
RPL23AP4	ENSG00000212932	1.19255	-0.0137537	0.715848	0.247787	0.435789	-0.0192131	0.247787	0.435789	0.288236	0.437766	0.614992	0	0	0	0	0	0	0	0	0	0	0	0	0	0	0	0	3.56547e-09	1.80214	0	0	0	0.639141	0	1.08825	0	0.662573	0	0	0	0	0	0	2.46929	0	0	0	0	0	0	0	0	0	0	0.183332	0	0	0	0	0	0	0	1.80355	0	0	0	0	0	0	0	2.3558	0	0.294128	0.0152777	0.260989	0.346612
MIB2	ENSG00000197530	2067.21	-0.0137771	0.0683772	0.842836	0.915341	-0.201487	0.842836	0.915341	0.605418	0.838932	0.909682	61.4749	62.6338	57.5268	72.7611	62.6806	57.5962	58.1099	41.5383	56.4581	59.3266	53.3936	53.3735	60.1178	71.3388	72.2917	72.5057	59.2795	73.2236	61.7703	60.0741	60.6677	55.2831	54.1184	62.1752	70.2867	78.5852	69.5544	66.7624	57.0835	58.9718	65.3724	63.1945	63.4455	65.8948	41.7918	60.4046	59.5319	62.4248	60.2865	71.6427	73.5779	55.9022	66.352	61.9141	57.8898	58.7992	59.1016	46.2697	63.3797	65.0437	70.7726	66.2634	78.147	71.967	65.5074	63.7131	60.0757	73.5147	59.5161	54.2901	58.0728	63.5705	61.141	63.4456	66.0159
LSM5	ENSG00000106355	1411.71	-0.0137792	0.04263	0.755285	0.851755	-0.323228	0.755285	0.851755	0.563362	0.74409	0.853343	129.663	119.789	133.572	112.412	125.72	123.564	121.435	136.049	121.165	119.889	127.648	113.112	116.425	126.027	124.704	116.933	117.881	126.514	129.325	137.334	110.377	110.528	121.802	102.259	131.669	110.845	134.917	116.118	112.297	130.807	108.281	113.689	119.041	113.67	128.803	116.533	135.671	106.967	123.188	110.405	115.789	121.887	102.179	104.66	126.314	118.633	115.205	113.911	123.317	114.284	109.842	126.953	102.858	122.82	119.469	114.193	136.863	111.289	132.437	121.443	123.668	120.009	116.234	119.723	119.647
RPL39	ENSG00000198918	13437.9	-0.0138156	0.0368713	0.551167	0.689007	-0.374697	0.551167	0.689007	0.455718	0.704961	0.825678	2772.78	2744.56	2810.28	2834.79	2871.73	2876.62	2627.2	3253.45	3073.13	2703.49	3015.53	3101.82	2696.03	2623.19	2674.75	2541.71	2660.76	2624.16	2669.01	2711.27	2602.29	2845.16	2716.76	2698.55	2775.99	2335.61	2787.57	2424.76	2866.16	2802.49	2540.53	2725.68	2623.16	2494.64	3069.08	2508.35	3041.67	2714.65	2966.2	2646.11	2638.25	2972.77	2631.04	2822.59	2767.5	2786.07	2636.41	2989.59	2699.36	2601.39	2618.18	2656.61	2544.32	2667.95	2527.87	2705.38	2841.02	2574.42	2764.94	2957.06	2890.45	2671.97	2801.07	2662.84	2679.88
TBR1	ENSG00000136535	8.69852	-0.0138263	0.338772	0.842836	0.915341	-0.0408129	0.842836	0.915341	0.605418	0.961509	0.979992	0.0980558	0.101868	0.0478603	0.205375	0.0579788	0.104844	0.136931	0.0301099	0.105155	0.0822933	0.153575	0.0534402	0.0897453	0.123995	0.0699648	0.117036	0.0545694	0.0177564	0.111892	0.239565	0.0417579	0.0955144	0.339915	0.298287	0.158172	0.153117	0.145237	0.082373	0.0322577	0.0553376	0.116409	0.174297	0.204122	0.0591877	0.0949352	0.0951071	0.0437396	0.0708509	0.0915536	0.192975	0.137733	0.117258	0.0813126	0.113642	0.0464684	0.117935	0.107675	0.165535	0.148296	0.0787656	0.186528	0.177902	0.0665502	0.198998	0.115095	0.143402	0.103094	0.0888748	0.0923766	0.0953356	0.0981239	0.133333	0.107223	0.114213	0.124601
TMEM74B	ENSG00000125895	352.485	-0.0138376	0.0510467	0.67066	0.781867	-0.271077	0.67066	0.781867	0.517137	0.785299	0.877848	15.1684	14.6509	13.9469	16.8189	14.3548	13.9899	13.6861	13.5896	15.6211	14.8716	13.4487	17.492	13.8573	14.1371	12.829	13.5699	13.2887	13.1773	13.0567	12.8172	13.5999	12.9199	10.9655	15.3094	13.5892	14.3111	13.8672	13.5203	12.0861	14.9237	12.3392	13.9682	11.4178	12.3369	11.8257	15.0566	13.1221	15.306	13.2117	15.0672	14.7485	13.8425	12.6653	14.3763	15.2863	13.6669	14.8314	15.5648	12.5928	14.9015	11.8064	13.3684	14.6594	12.9812	13.1955	12.1956	12.0931	12.7075	12.8165	13.6981	14.8033	13.294	14.3074	13.2702	13.0847
PLGLB1	ENSG00000183281	60.812	-0.0138402	0.0995283	0.887386	0.947448	-0.139058	0.887386	0.947448	0.626654	0.886637	0.936798	2.96189	3.54907	3.14107	3.2894	3.1623	3.35496	2.37418	3.24537	3.54826	3.17415	3.24881	3.70332	3.92488	3.22109	3.61231	3.24981	3.81935	3.4	3.47746	3.17888	3.98252	3.98802	2.61813	3.25412	3.89228	3.06613	4.42163	3.88012	3.50905	3.99525	3.35015	2.20892	2.95927	3.18389	3.50717	3.9803	3.2241	2.54054	3.50331	3.49205	4.289	3.47221	2.48768	3.24734	3.08072	3.38171	2.94319	3.8705	3.78835	4.29138	3.75639	3.63319	2.52476	3.33029	4.24188	3.10633	2.53954	3.77097	3.84219	3.70527	3.2294	3.47721	3.29436	3.49618	3.54421
NUDT1	ENSG00000106268	672.183	-0.0138502	0.038823	0.755285	0.851755	-0.356752	0.755285	0.851755	0.563362	0.726276	0.840664	65.5049	63.6055	60.6267	66.1643	66.068	68.9497	65.7003	58.7123	60.6611	64.4493	65.1177	68.3057	57.3505	63.5446	59.5052	60.7787	62.9854	55.4172	55.3172	58.4056	57.4568	58.8425	54.9656	64.5697	56.6083	58.9004	56.9764	58.6486	64.537	61.4895	59.3322	64.6152	59.524	56.1271	55.7953	55.2202	56.8855	62.2772	56.331	65.1642	62.9672	56.6048	60.8472	65.3172	62.2279	58.1836	60.9508	59.5317	59.0796	64.936	58.5304	63.9476	61.7093	64.1164	57.8947	61.085	66.1632	55.5783	57.8659	63.5833	64.4888	59.0949	60.6074	58.9812	61.2075
PCMTD1	ENSG00000168300	347.396	-0.0138659	0.0609926	0.513723	0.656074	-0.227337	0.513723	0.656074	0.433936	0.820528	0.899242	8.32232	8.22713	9.32332	8.94208	8.33553	8.26072	7.05313	6.59098	7.16619	7.90248	8.24835	7.96864	9.31225	8.22419	9.19126	8.57074	7.08474	8.40554	7.61487	8.45372	7.76217	7.13664	8.2113	8.44872	10.9114	8.96223	8.40215	6.92607	6.82578	7.58765	6.70427	8.4643	8.31487	7.90213	8.41048	8.45265	9.48704	7.3337	7.80134	9.04099	6.35647	8.56228	8.0667	7.1232	8.1355	8.06345	7.76412	8.49517	9.06388	8.41071	9.07501	9.18307	7.52132	7.97585	7.54278	6.85766	8.9398	7.23941	8.40267	9.40839	8.02841	8.20134	8.01916	8.15533	8.30171
WDR59	ENSG00000103091	2425.8	-0.013879	0.0397618	0.589876	0.717949	-0.349053	0.589876	0.717949	0.474861	0.72558	0.840203	76.6431	73.0011	73.5283	69.4419	72.6923	74.7188	74.2609	72.2824	70.9773	82.2198	68.0115	78.1971	76.4159	67.4689	73.2688	74.1837	77.4593	74.2792	73.5911	87.4878	71.423	73.1144	71.8897	65.7806	77.3748	77.9891	76.4341	68.7638	68.7274	65.8412	84.0399	71.0043	70.3989	76.3592	71.9688	74.2113	69.2121	67.5291	76.6534	75.6081	64.4863	71.2008	73.4769	71.1119	70.3292	73.1673	61.0033	77.3947	71.9249	72.7007	70.4501	67.2431	68.743	69.5269	68.587	70.5462	66.6195	71.4885	79.6775	73.5361	73.8312	73.8635	70.9311	73.5927	70.9203
ZFAND3	ENSG00000156639	2430.3	-0.0138835	0.0392295	0.712535	0.817094	-0.353904	0.712535	0.817094	0.540436	0.72265	0.838399	59.9687	59.0327	62.4548	64.4131	54.9339	55.1078	59.6665	53.2046	58.6551	56.6845	55.3645	57.7632	69.3846	60.35	68.5269	65.4155	54.4102	52.6291	62.4792	57.0447	60.4911	59.2729	66.8971	62.3632	67.4707	62.089	64.1536	60.9685	63.9412	58.4781	65.1627	59.1602	57.5016	62.3075	58.0737	58.3705	56.3049	55.3237	66.9512	61.5143	59.6667	62.1096	53.4065	50.9997	60.8256	60.9969	48.4731	60.4779	67.2612	58.5221	62.5387	63.8696	56.4602	58.9494	58.6824	58.5115	61.3452	60.4853	59.0903	66.1817	58.1041	61.6054	58.0875	61.4731	60.9915
BMT2	ENSG00000164603	364.53	-0.013887	0.0793016	0.932301	0.977632	-0.175116	0.932301	0.977632	0.646618	0.859631	0.921626	7.00668	6.8327	7.61562	6.21699	7.23469	7.47841	6.70146	6.14676	7.48466	7.16337	8.03808	7.80291	7.66335	7.22314	7.6591	7.4104	5.41741	6.87884	9.20892	8.45696	10.0059	7.05918	7.17673	6.99306	8.80542	6.58231	8.21245	7.15852	5.87618	7.13052	8.13514	7.93213	6.47513	8.90585	8.53363	7.21956	7.8514	7.76161	8.21877	7.46927	6.72929	7.24969	7.24534	5.62384	8.07901	7.66792	5.71805	8.96627	8.58519	6.38812	6.68852	8.13215	6.61935	8.03558	7.18911	7.92405	8.65297	7.74566	8.66043	9.36849	7.14353	7.59609	7.38171	7.58057	7.83247
UBE2O	ENSG00000175931	4446.96	-0.01389	0.0237964	0.442833	0.592388	-0.583702	0.442833	0.592388	0.391813	0.559395	0.719806	48.9013	46.9881	48.3488	46.2375	47.2318	49.8744	45.215	45.939	47.1948	47.2728	48.9892	47.74	44.7062	48.0127	46.3499	43.1443	47.1567	45.5657	44.2783	47.5963	44.3324	48.6775	49.1288	45.9443	47.65	44.6067	46.653	44.5439	43.6846	46.2632	48.554	45.4688	45.0225	44.8039	46.0594	50.0464	44.7566	46.264	44.5643	46.1964	49.0693	47.4621	46.8777	42.7323	45.7319	47.7035	45.8047	45.5217	46.0992	48.1805	46.0636	46.7172	47.8601	47.9079	46.2363	46.8026	46.1063	47.1652	47.1976	48.5304	47.4944	46.2411	46.057	46.113	47.0722
DUX4L14	ENSG00000276904	0.0955092	-0.0139013	0.725385	1	1	-0.019164	1	1	0.661413	0.998863		0	0	0	0	0	0	0	0	0	0	0	0	0	0	0	0	0	0	0	0	0	0	0.0553904	0	0	0	0	0	8.12987e-05	0	0	0	0	0	0.0386538	0	0	0	0	0	0	0	0	0	0	0	0	0	0	0.0999104	0	0	0	0	0	0	0	0	0	0	0	0.00461587	0	0.00322792	0.00832587
DUX4L11	ENSG00000278761	0.0955092	-0.0139013	0.725385	1	1	-0.019164	1	1	0.661413	0.998863		0	0	0	0	0	0	0	0	0	0	0	0	0	0	0	0	0	0	0	0	0	0	0.0553904	0	0	0	0	0	8.12987e-05	0	0	0	0	0	0.0386538	0	0	0	0	0	0	0	0	0	0	0	0	0	0	0.0999104	0	0	0	0	0	0	0	0	0	0	0	0.00461587	0	0.00322792	0.00832587
SOX21	ENSG00000125285	57.4728	-0.0139291	0.106796	0.755285	0.851755	-0.130427	0.755285	0.851755	0.563362	0.894239	0.94123	1.11542	0.85685	1.01323	1.13927	0.838909	0.76881	0.880423	0.715691	1.09082	0.917082	1.08462	1.22634	1.11336	0.856286	0.869546	1.16125	0.833106	0.901604	0.71774	1.06432	0.646178	1.03769	1.12721	1.04318	0.988744	0.969546	0.817956	1.19495	0.935934	0.674787	0.946964	0.89219	0.982359	0.792745	0.893418	1.07614	0.970926	1.31249	1.10378	0.960599	0.845766	0.698948	0.914844	0.792833	0.886026	0.795593	0.856933	1.03284	0.845265	1.12786	1.07749	1.08472	0.831302	0.904069	0.856284	0.934114	1.00225	0.912947	0.831631	0.96361	0.970623	0.947622	0.930966	0.930478	0.94763
ACTR8	ENSG00000113812	1301.53	-0.0139298	0.0428726	0.629726	0.753199	-0.324913	0.629726	0.753199	0.498175	0.741916	0.85158	36.5536	36.2656	35.0083	33.4733	31.4727	28.1638	31.1051	31.317	32.1302	30.3368	32.6916	30.5185	38.0765	36.3209	34.8504	38.2195	29.7523	31.863	33.9709	35.8798	36.9663	32.7771	34.3843	32.6326	41.5694	33.9302	36.5887	32.2021	30.4845	30.9299	32.0309	32.8207	34.6215	37.3687	37.4473	34.1561	34.0718	32.4373	35.4193	33.4146	29.0723	34.8971	31.1175	31.5052	31.5334	33.5373	31.5522	35.9445	31.4734	32.4075	32.7984	32.8665	31.1897	32.5028	32.6221	28.2953	37.1169	34.1032	33.8935	31.913	32.4197	34.6411	32.8752	34.5125	32.5985
C16orf72	ENSG00000182831	2764.88	-0.0139816	0.0295414	0.551167	0.689007	-0.473289	0.551167	0.689007	0.455718	0.628731	0.771993	17.3921	16.867	17.1073	15.0207	16.3222	16.4708	15.3261	16.5014	15.3925	15.5929	16.98	15.2002	18.0412	17.5858	17.1594	16.3286	16.8437	17.6949	17.7845	17.5752	16.0465	16.9919	17.4294	15.4298	20.0348	16.9338	18.0929	16.7472	16.0751	18.1148	15.7049	15.6916	16.4607	17.7369	16.3358	16.4614	18.0364	15.7512	16.2584	15.752	16.3918	15.7618	14.9535	15.1019	16.5679	15.9555	15.5371	17.2033	18.4341	17.4574	16.1014	17.3529	15.0832	16.8793	16.6995	15.4585	18.0845	16.3545	17.373	18.393	16.1811	17.0759	16.1059	17.0325	16.9726
ARMC1	ENSG00000104442	1377.77	-0.0139845	0.0381708	0.798745	0.885132	-0.366365	0.798745	0.885132	0.585438	0.717342	0.834672	32.6928	30.988	32.3233	33.279	28.6095	30.0361	28.8709	27.6968	31.4179	29.0907	28.7145	29.0762	32.0345	33.9345	32.9996	33.4025	31.3725	30.2078	33.0899	33.1861	31.3141	35.3873	32.4857	30.603	34.3895	30.5436	31.7738	33.2287	34.5585	29.2208	35.8465	27.7946	33.8987	32.8955	34.6324	30.7968	31.5694	31.9514	31.358	34.1415	32.5662	32.335	32.4495	30.1614	29.2635	31.633	31.9943	32.8227	32.9846	30.5218	31.5533	31.5467	30.5759	33.255	31.7004	31.7153	33.6289	35.0526	33.2801	33.6961	30.233	32.5015	31.8538	32.465	32.4592
FTH1P26	ENSG00000218213	0.0803955	-0.0139983	0.724088	1	1	-0.0193323	1	1	0.661413	0.937983		0	0.0284039	0	0	0	0	0	0	0	0.0455864	0	0	0	0	0	0	0	0	0.0820045	0	0	0	0	0	0	0	0.0816938	0	0	0	0	0	0	0	0	0	0	0	0	0	0	0	0	0	0	0	0	0	0	0	0	0	0	0	0	0	0	0	0	0	0.00616586	0.00683371	0	0.00680781	0
PNMA1	ENSG00000176903	2523.82	-0.014004	0.0214633	0.932301	0.977632	-0.652463	0.932301	0.977632	0.646618	0.513479	0.683072	47.8844	47.3865	46.2631	47.3841	47.8123	47.5161	47.9671	46.8759	47.6962	47.0362	48.1713	46.6757	47.4147	47.1293	46.1586	47.8809	45.002	47.5179	45.8606	45.7378	47.1481	46.4459	47.0066	47.4987	46.2286	45.1698	47.9517	46.799	46.943	46.3046	47.704	47.7977	46.5506	46.9468	47.2948	43.1785	43.7409	45.8732	43.809	44.8463	47.5908	45.0599	44.8193	45.7673	43.7729	44.551	47.1911	44.9682	45.2093	45.6474	46.8673	46.5253	44.3648	45.3783	45.5023	45.9916	45.1617	44.8699	50.1039	45.9473	47.3891	46.7334	45.1658	46.5724	45.9641
CTDSPL	ENSG00000144677	680.698	-0.0140105	0.0574824	0.887386	0.947448	-0.243736	0.887386	0.947448	0.626654	0.805506	0.89082	10.6652	11.4692	11.8581	13.8242	10.9394	11.4936	10.9924	11.6062	10.7486	12.562	10.5949	12.2079	10.4338	9.96896	11.0205	10.2347	9.92491	11.6405	9.86782	11.2871	8.66749	12.7567	10.8925	10.6146	11.404	9.59263	11.1122	9.74554	8.06189	10.2282	10.3496	9.87859	11.224	12.2522	10.9755	12.1182	12.2698	11.5347	10.6238	10.5791	11.861	11.6388	9.41665	11.73	11.8474	9.81628	8.91974	11.1329	9.50568	10.5234	10.1697	11.3007	10.1874	12.244	10.1423	11.5601	11.1999	10.1997	9.71128	10.391	11.5801	10.6091	10.9475	10.5786	10.5946
MTRNR2L10	ENSG00000256045	821.6	-0.0140114	0.0573622	0.798745	0.885132	-0.244262	0.798745	0.885132	0.585438	0.806281	0.891196	41.7944	43.5436	42.2471	37.1666	46.5264	41.1658	37.2079	46.9336	39.1933	38.8071	40.4064	37.5255	47.293	45.7059	47.356	44.508	42.3595	37.6791	42.4124	38.8224	37.0852	37.1689	49.6109	32.7564	43.6614	41.8507	39.4142	40.6879	41.7607	41.904	37.6866	40.721	47.193	37.2271	45.8823	42.9681	44.012	31.2083	47.6612	33.7863	36.0232	44.1184	36.4188	31.8988	46.1573	34.4109	32.0635	48.1854	55.9362	30.3918	42.7247	46.6084	36.7059	41.4466	46.7254	34.4797	43.3482	41.5943	41.0276	50.1543	41.0431	41.8965	38.8287	41.7464	42.5953
AC068657.2	ENSG00000223908	0.0784665	-0.0140259	0.724101	1	1	-0.0193701	1	1	0.661413	0.941331		0	0	0	0	0	0.113503	0	0	0	0	0.337762	0.0914013	0	0	0	0	0	0	0.294262	0	0	0	0	0	0.303451	0	0	0	0	0	0	0	0	0	0	0	0	0	0	0	0	0	0	0	0	0	0	0	0	0	0.297729	0	0.135164	0	0.0930504	0	0	0	0	0	0.0452221	0.0245218	0	0.0252876	0.0438286
MDC1	ENSG00000228575	216.283	-0.0140355	0.0610823	0.977402	1	-0.229779	0.977402	1	0.661413	0.817387	0.897638	7.49111	7.654	7.08615	7.77307	7.68546	7.78222	7.62823	7.50308	6.95293	6.82674	5.08028	6.94884	7.92671	8.05897	8.4193	7.25576	8.09104	7.7153	7.95379	6.33046	7.64121	7.28601	8.4092	7.92493	7.17487	8.0655	7.05656	8.724	8.86179	7.16942	7.51265	8.5061	8.32247	7.58085	6.06626	8.19844	6.00449	8.74088	7.16124	8.09952	7.64322	6.24917	7.52583	6.75556	6.82932	7.43148	7.59838	7.70742	7.68948	8.69896	8.84154	8.19137	8.23775	7.13148	8.64798	8.18632	6.85439	8.81026	7.60768	7.39379	7.20101	7.75106	7.31221	7.76991	8.02425
CBLL1	ENSG00000105879	1562.76	-0.0140482	0.0325678	0.67066	0.781867	-0.431351	0.67066	0.781867	0.517137	0.666018	0.797278	35.8843	35.4932	34.7659	31.9947	35.6897	36.3075	36.5453	32.8528	36.461	37.2123	35.0824	33.1235	41.4695	41.5653	40.2128	36.2393	38.3453	35.3519	38.7421	37.7089	43.8824	39.2166	39.1143	38.6714	39.6407	38.5432	38.4102	40.675	38.9011	39.1216	36.0579	38.1217	38.0105	41.9609	42.042	37.6468	40.7065	39.436	39.4269	38.9822	35.0459	40.4238	38.3473	37.3494	37.5957	36.1252	37.168	40.3646	41.2812	40.5705	38.0245	37.1344	37.7659	35.3699	37.262	38.3182	38.7756	38.3174	40.8509	38.4855	35.1177	39.21	38.4143	39.0943	38.513
TMEM163	ENSG00000152128	116.861	-0.0140576	0.0750507	0.932301	0.977632	-0.187309	0.932301	0.977632	0.646618	0.850104	0.917037	2.63263	2.8261	2.02205	2.7985	2.64908	2.46116	2.92136	2.95388	2.36903	3.11077	2.64337	2.7321	3.17697	3.28846	2.60276	2.80094	2.71815	2.59964	3.2403	2.96035	2.73791	2.8005	2.97827	3.2695	2.67229	2.54969	2.78769	3.15184	3.09939	2.52175	3.28285	3.04645	2.58797	2.84438	3.23748	3.53458	3.12006	2.65916	2.67559	2.61996	2.69355	2.69492	2.87235	2.67779	3.0017	2.37255	2.21845	3.04501	2.90703	2.55347	3.04941	2.90068	2.76606	2.51725	2.81637	2.8824	2.58101	2.64407	2.72802	3.28282	2.67667	2.93115	2.72092	2.94303	2.80238
HSP90AB4P	ENSG00000282100	1.02424	-0.0140577	0.533533	0.88214	0.947448	-0.0263484	0.88214	0.947448	0.626654	0.969611	0.984595	0.0900192	0.0865611	0	0.0436784	0.0480543	0.0352741	0.0521412	0	0.0239929	0	0	0.00977251	0	0.103427	0.0352583	0.0385123	0	0.0439839	0.0157471	0.087184	0.0420929	0	0.0416833	0	0.0294662	0.0936014	0.0608334	0	0.0415481	0	0	0.06593	0.0211755	0	0	0.0690639	0	0.0337408	0	0	0.0375042	0.0441984	0.0380274	0.0303091	0	0	0.0356117	0.115564	0.0519172	0.081625	0.0309911	0.0788971	0	0	0.0381066	0.0927116	0	0.0449458	0	0.0541184	0.0324578	0.0339907	0.027913	0.0318015	0.0394427
EMC4	ENSG00000128463	2158.18	-0.014076	0.0249909	0.67066	0.781867	-0.563246	0.67066	0.781867	0.517137	0.570709	0.728232	115.366	115.228	120.378	117.204	120.522	117.579	118.209	121.711	117.769	119.394	119.586	118.804	116.007	120.759	121.249	115.748	119.493	121.638	122.22	117.493	121.936	120.996	119.587	110.529	119.633	115.827	112.799	115.27	121.891	121.443	113.027	124.58	118.632	120.898	122.289	117.494	117.087	116.113	121.496	119.253	118.735	120.628	114.465	125.061	120.823	114.917	119.04	118.491	126.177	121.538	116.727	117.116	119.078	122.91	122.335	122.854	123.681	119.919	125.511	118.61	118.479	118.971	118.842	118.649	121.371
RPL12	ENSG00000197958	21724.4	-0.0140853	0.0270373	0.798745	0.885132	-0.520959	0.798745	0.885132	0.585438	0.583459	0.738093	2079.47	2073.2	1999.24	1965.33	2064.6	2060.07	2081.24	2143.19	2079.59	2025.28	2076.55	2189.61	2004.37	1984.61	1980.98	1981.37	1977.42	1957.21	2009.71	1975.75	2083.77	2066.55	1989.62	2128.42	1896.13	1905.29	1949.89	1958.39	2129.25	1989.04	2034.44	1976.91	1990.41	2043.73	2083.3	2082.2	2009.32	2037.16	2057.72	1909.44	2041.29	2000.88	2053.69	2022.81	2017.28	2060.96	2059.11	2209.58	2029.52	1983.37	2009.92	1963.09	2005.06	2003.44	2035.3	2106.85	2023.72	2019.71	2069.42	2141.38	2069.78	2011.65	2039.94	2003.25	2032.56
MRPL46	ENSG00000259494	1902.86	-0.0140998	0.030564	0.67066	0.781867	-0.461322	0.67066	0.781867	0.517137	0.643463	0.782716	94.4466	90.0523	92.5637	88.2787	93.3879	94.8303	93.0928	100.594	92.1189	92.6852	95.7838	83.3984	100.308	95.0184	101.793	97.7386	94.5392	98.6376	95.2997	86.3549	98.9429	97.7532	102.359	98.5151	96.8892	94.7328	95.4076	91.7107	98.6549	99.0509	102.516	94.5233	97.0361	104.725	98.5474	90.5788	92.6789	96.8578	98.3607	92.854	97.0675	95.1051	95.6748	93.8964	92.8813	97.5098	91.3404	94.7731	100.126	98.0683	96.0925	101.515	99.6831	97.5586	97.98	94.3787	102.882	97.6269	96.312	97.1267	92.6027	97.2717	94.9166	97.031	98.2791
ERAL1	ENSG00000132591	5164.97	-0.0141291	0.018677	0.551167	0.689007	-0.756495	0.551167	0.689007	0.455718	0.439559	0.616375	142.627	142.785	149.525	140.009	144.397	142.5	141.533	153.142	142.78	140.693	145.184	138.424	150.78	151.528	148.464	143.854	145.135	148.518	145.239	145.18	144.149	149.066	149.328	141.921	148.57	148.997	146.884	141.897	149.38	146.065	145.829	148.1	150.379	142.566	149.683	138.184	149.845	135.078	145.553	138.203	147.432	144.068	141.675	139.446	144.997	141.939	145.343	144.86	156.625	151.054	144.053	151.089	144.793	150.824	150.875	147.581	151.938	148.289	146.545	147.2	143.633	146.93	143.203	146.378	149.239
SFTA2	ENSG00000206465	0.0914262	-0.0141412	0.725384	1	1	-0.0194948	1	1	0.661413	0.992271		0	0	0	0	0	0	0	0	0	0	0	0	0	0	0	0	0.0441745	0.0638164	0	0	0	0.0868421	0	0	0	0	0	0	0	0	0	0	0.146079	0	0.0191381	0	0	0.114787	0	0	0	0	0	0	0	0	0	0	0.0161521	0	0.0210993	0	0.050978	0	0.170763	0	0.0299416	0.0138067	0	0	0	0.0162361	0.00956561	0.0137681	0.0252284
PLCXD1	ENSG00000182378	2622.91	-0.0141548	0.0495988	0.977402	1	-0.285386	0.977402	1	0.661413	0.773605	0.871385	54.5086	53.6968	53.2293	62.1851	54.9488	54.7479	57.5855	48.2022	48.3996	51.0595	51.3163	62.3487	51.7822	49.7328	50.9051	62.4177	54.3939	52.4219	50.053	56.5768	51.1411	48.4696	50.7206	60.102	61.5933	55.885	58.0717	49.3795	44.2451	52.723	56.7952	59.1497	47.2868	52.7996	45.5555	53.773	52.6537	58.1892	57.8395	56.5496	50.6537	48.4444	51.8761	56.8568	48.6631	52.8227	47.0841	57.5323	51.6858	55.8038	53.971	54.5713	51.5922	47.8612	53.9215	50.5293	55.3791	57.3607	47.1471	56.4354	54.3524	53.2264	53.2638	53.1048	53.0215
PPP1R12B	ENSG00000077157	1062.19	-0.0141587	0.0918594	0.842836	0.915341	-0.154135	0.842836	0.915341	0.605418	0.876051	0.931197	6.33126	7.57955	7.419	8.47138	6.10278	5.14975	7.98284	5.35213	7.2447	7.30063	8.22362	6.4369	8.03214	10.0451	9.35849	8.85806	5.79876	9.65783	7.96451	10.1457	5.99024	6.03361	8.14796	7.18349	10.8772	7.7789	7.75702	9.8387	7.28402	7.18634	8.21441	9.18346	6.12861	8.00771	7.21834	7.4589	10.9174	9.38352	7.49884	9.17778	6.30028	10.0605	6.66116	6.53619	9.71014	6.61627	6.44921	7.45391	8.45979	5.74262	8.04783	8.62478	7.1907	6.56463	6.16347	7.36584	8.18301	8.50886	6.4145	6.7746	6.96621	8.10133	8.06376	8.0778	7.33672
AL451074.5	ENSG00000230659	0.298507	-0.0141613	0.691605	0.654779	0.774959	-0.0204759	0.654779	0.774959	0.512568	0.983027	0.991592	0	0	0	0	0.063607	0	0	0	0	0	0	0	0	0	0	0	0.224202	0	0	0	0.215514	0	0	0.172934	0	0	0	0	0	0.459602	0	0	0.111976	0	0	0	0	0	0	0	0	0	0.0971051	0	0	0	0	0	0.139593	0	0	0	0	0	0	0.156647	0.206344	0	0	0	0.00530058	0.0510542	0.00809209	0.0476315	0.041882
ZNF706	ENSG00000120963	807.241	-0.0141938	0.0421827	0.798745	0.885132	-0.336484	0.798745	0.885132	0.585438	0.734933	0.846654	46.7844	50.0372	59.9454	43.5521	52.8378	51.8098	49.2932	59.1597	50.9457	52.7423	55.0181	53.2122	52.7356	49.6751	51.1371	47.9673	50.4301	47.7626	48.3554	55.7716	47.3579	48.626	49.5628	49.8205	55.434	43.1962	51.1537	43.1605	50.5785	58.4535	45.9347	50.1582	45.5015	52.2661	51.1962	51.0434	51.5838	48.9653	53.6805	49.8459	47.9902	50.5365	46.2274	47.4991	49.8158	53.4917	50.8768	56.6363	46.9	48.431	47.228	51.8116	49.8598	44.4801	50.5392	45.0513	55.9463	44.872	51.3452	49.691	52.1115	49.9335	50.5958	49.8397	48.8463
HIPK1	ENSG00000163349	3187.95	-0.0142111	0.0297105	0.442833	0.592388	-0.478318	0.442833	0.592388	0.391813	0.63175	0.77442	25.2988	24.2924	25.993	26.1984	23.6587	24.936	24.2937	23.0197	25.2742	25.4054	25.404	24.3597	26.5982	23.1058	26.3197	25.4776	25.9609	24.6668	25.506	25.998	22.3885	26.431	24.5256	23.2321	27.5277	25.9355	26.2896	25.101	23.7339	24.8664	23.1159	24.5477	23.2288	24.2214	26.281	24.4891	26.9785	23.9561	26.2408	23.8265	24.5378	23.7495	23.7234	24.4233	24.0517	25.035	24.788	25.2321	25.8971	23.8812	23.9787	26.846	24.7142	22.5927	24.9288	23.4515	25.4163	24.4113	26.6897	24.5634	24.8445	25.0175	24.7119	24.9448	24.7809
RPS3AP33	ENSG00000214268	0.212296	-0.0142258	0.707871	1	1	-0.0200966	1	1	0.661413	0.992041		0	0	0.0492013	0	0	0	0	0	0	0	0	0	0	0	0	0	0	0	0	0.0626038	0.0591132	0	0	0	0	0	0	0	0	0	0.0623054	0	0	0.0436052	0	0	0	0	0	0	0	0	0	0.084384	0	0.0318924	0	0	0	0	0	0	0	0	0.0167702	0	0	0.0255167	0	0	0.00410011	0.0101431	0.0096897	0.00882588	0.00352391
PSMB1	ENSG00000008018	5690.41	-0.0142272	0.0257341	0.347358	0.511303	-0.552852	0.347358	0.511303	0.338182	0.625864	0.76971	352.022	337.584	351.918	316.383	350.295	347.238	341.206	381.378	342.904	341.298	348.916	341.566	344.035	343.483	335.331	342.168	345.472	329.702	344.499	349.501	339.148	363.288	356.144	350.183	343.95	330.626	335.191	336.118	354.814	365.211	334.234	341.297	344.068	341.848	374.203	331.419	360.031	347.844	345.434	345.382	329.413	354.956	327.053	338.343	348.169	342.928	346.194	346.877	355.55	363.474	346.654	355.567	334.534	364.167	347.028	353.303	375.812	332.225	356.38	362.246	346.059	345.246	344.385	344.415	353.912
RNA5SP299	ENSG00000212505	0.100946	-0.0142491	0.725404	1	1	-0.019643	1	1	0.661413	0.999138		0	0	0	0	0	0	0	0	0	0	0	0	0	0	0	0	0	0	0	3.9231	0	0	0	0	0	0	0	0	0	0	0	0	0	0	0	2.95248	0	0	0	0	0	0	0	0	0	0	0	0	0	0	0	0	0	0	0	0	0	0	0	0	0	0.326925	0	0.24604	0
WDR6	ENSG00000178252	7292.3	-0.014257	0.0310565	0.551167	0.689007	-0.459066	0.551167	0.689007	0.455718	0.644781	0.783642	128.532	126.79	129.128	137.977	130.84	131.599	129.408	120.339	129.298	134.2	123.201	116.345	131.67	140.064	141.161	148.543	137.946	130.961	131.444	143.113	129.307	127.53	130.522	115.137	139.858	137.354	141.646	129.862	124.718	143.186	131.021	135.391	130.62	134.873	126.141	127.492	134.382	126.191	131.733	143.141	132.304	133.805	134.428	129.854	141.376	134.762	129.501	116.251	127.763	138.92	124.833	132.272	137.424	133.749	135.404	124.935	128.096	135.642	130.094	117.066	128.138	133.95	132.311	133.513	130.517
CEP85	ENSG00000130695	3113.17	-0.0142576	0.0192457	0.67066	0.781867	-0.740817	0.67066	0.781867	0.517137	0.45866	0.633766	40.8189	39.3865	42.661	41.8911	42.3207	42.8351	39.8095	42.2763	40.4953	42.7139	42.4385	40.9032	42.8211	42.4305	42.0717	43.2664	41.1716	41.8712	42.0534	41.4501	42.1299	43.7518	44.9287	42.7036	45.2906	42.6847	45.1749	39.4399	41.4834	42.8894	42.2469	41.7828	41.9538	41.6864	42.9798	41.1514	43.122	40.558	39.6695	41.8746	42.289	44.1129	41.1132	40.5122	40.4813	41.7872	40.9593	42.5826	46.8567	43.1275	43.3263	42.1352	41.8457	43.8783	44.602	42.0417	41.9931	45.157	45.9603	45.271	41.5458	42.5542	41.5885	42.397	43.8496
WDR26	ENSG00000162923	6733.43	-0.0142604	0.0214656	0.513723	0.656074	-0.664337	0.513723	0.656074	0.433936	0.509065	0.679126	87.6723	83.8556	92.0028	82.8897	82.5531	81.1147	76.4843	80.3246	81.4031	80.8689	81.9851	75.6017	92.3021	94.3798	95.0698	90.2006	83.186	85.8334	91.7935	89.4325	88.7832	87.1157	92.446	86.3793	99.8616	92.5429	94.7649	92.4121	84.4451	85.9971	84.2357	85.1104	86.9376	91.9006	86.5544	89.5462	94.8239	86.1004	91.8636	88.83	85.3931	86.7663	79.5153	80.665	87.5336	80.2622	77.3062	85.799	98.9979	96.452	93.8806	97.6922	85.0205	88.6063	93.7237	85.4855	92.2204	90.9893	93.1776	95.82	82.2297	89.7435	85.4049	89.5257	92.6722
AVEN	ENSG00000169857	485.834	-0.0142672	0.0429312	0.798745	0.885132	-0.332328	0.798745	0.885132	0.585438	0.738885	0.849559	15.3755	14.8826	15.0536	15.7226	14.9414	14.7162	16.342	13.8938	14.7729	14.1245	13.6296	13.6132	16.4395	14.8375	15.5656	14.7497	14.382	14.3576	15.2231	14.5974	16.3652	16.1083	13.0817	14.4728	14.9839	13.882	14.4723	16.7341	15.196	14.9635	15.6704	15.6695	14.3466	16.1578	15.0707	13.258	15.1707	13.3773	14.8465	14.7194	12.242	16.1613	15.0038	15.22	14.4896	14.6118	14.2904	13.3658	14.3717	16.2593	15.2014	15.293	13.7585	14.242	14.9866	14.7455	15.2232	14.1383	15.5994	13.7258	14.7557	15.015	14.4582	15.0337	14.7954
MRPS15	ENSG00000116898	3601.75	-0.0142789	0.0230585	0.755285	0.851755	-0.619248	0.755285	0.851755	0.563362	0.53487	0.700046	212.479	201.107	213.362	200.072	210.298	209.574	209.483	213.583	206.191	201.318	217.151	204.547	200.438	198.096	200.738	209.654	201.309	193.09	199.683	210.719	205.69	208.272	193.939	212.869	199.276	190.136	203.771	203.893	197.833	205.822	207.077	202.34	204.097	200.138	208.396	203.629	209.328	196.449	199.006	191.143	201.289	204.107	202.181	200.698	207.348	206.725	201.525	203.95	204.242	189.447	206.876	200.067	205.557	210.438	207.797	211.102	213.002	195.522	205.829	212.043	208.264	202.875	201.979	202.201	205.16
AL606462.1	ENSG00000242757	0.0941909	-0.0142887	0.725399	1	1	-0.0196977	1	1	0.661413	0.997112		0	0.159143	0	0	0	0	0	0.195875	0.0588871	0	0	0	0	0	0	0	0	0	0	0	0	0	0.206519	0	0	0	0.157321	0	0	0	0	0	0	0	0	0	0	0	0	0	0	0	0	0	0	0.218721	0	0	0.131579	0	0	0	0	0	0	0	0	0	0	0	0.0344921	0.0172099	0.0182267	0.0131101	0.0109649
PNPLA4	ENSG00000006757	247.059	-0.0143017	0.0790954	0.798745	0.885132	-0.180816	0.798745	0.885132	0.585438	0.855144	0.919581	9.79626	10.9162	9.41958	9.66132	10.7673	11.0707	10.92	10.137	10.5414	10.9565	13.7388	10.1841	14.1366	11.0338	10.7281	8.7393	8.95433	12.0816	12.1923	10.3279	10.046	12.173	12.5619	10.2618	12.4495	10.5755	10.0625	11.1165	9.65537	10.3211	10.8537	8.94115	11.2092	13.1545	14.4249	9.85616	11.0024	11.059	12.6552	9.41935	9.12644	10.7141	8.79698	10.0317	12.8995	10.599	10.907	11.1462	13.3071	11.1838	10.2903	12.3504	11.0575	11.5738	11.9659	12.8118	11.2517	13.2174	12.013	10.2091	10.6758	11.1031	10.6964	11.0517	11.7693
VAMP7	ENSG00000124333	1731.42	-0.014311	0.034221	0.513723	0.656074	-0.418193	0.513723	0.656074	0.433936	0.675453	0.804861	42.5105	42.1138	44.9939	36.2274	42.1384	40.4692	38.0154	40.1952	42.5255	39.8926	46.7502	37.7993	46.0858	45.3255	44.8784	45.1643	41.7973	45.4488	47.0997	42.7667	38.228	45.4993	42.296	40.9917	46.9487	42.2479	42.2061	44.6103	38.8996	44.7123	42.29	40.0657	48.4874	46.6984	42.6858	44.3763	46.2032	42.6636	42.2706	39.7866	42.878	41.04	36.4289	42.1516	40.752	40.7465	41.4333	42.7256	45.2626	43.1954	40.8854	48.0015	37.2574	44.8115	43.5672	40.3954	42.6937	42.7271	48.0284	45.0203	41.1359	43.7985	41.59	43.6857	43.4872
GNPTG	ENSG00000090581	849.127	-0.0143127	0.051028	1	1	-0.280488	1	1	0.661413	0.778242	0.873701	38.0146	36.4566	37.1169	39.4765	37.6223	38.0551	38.4329	31.839	35.7377	37.1298	34.4847	37.6162	41.6689	40.3941	40.728	38.5662	37.9774	38.6845	39.4321	36.2002	43.5629	38.1715	38.2718	39.1289	42.1881	41.8048	39.2396	43.8467	30.8379	33.4875	39.1561	40.6985	47.2473	40.6441	34.1705	37.7169	36.2321	37.6624	36.3299	38.9329	41.7235	42.8917	37.8903	42.2235	39.9235	37.2952	39.7367	36.5905	40.3097	37.0048	41.5134	38.2653	41.15	43.7717	43.1413	39.3498	38.1467	41.7887	39.2683	39.8079	36.8319	39.3989	38.9527	39.2532	40.2931
RBMXL2	ENSG00000170748	5.93819	-0.0143266	0.274271	0.977402	1	-0.0522352	0.977402	1	0.661413	0.954471	0.976172	0.127511	0.138212	0.121521	0.0930441	0.178782	0.200235	0.148137	0.0552926	0.127686	0.173085	0.070771	0.138907	0.104915	0.0915923	0.133342	0.191344	0.0304616	0.0625384	0.123095	0.24683	0.209291	0.125346	0.206899	0.120637	0.166798	0.132942	0.171971	0.150748	0.1476	0.060573	0.0939455	0.140317	0.120059	0.198112	0.109024	0.0980181	0.132515	0.119848	0.149327	0.125499	0.186649	0.125346	0.135078	0.129351	0.110128	0.0973869	0.227729	0.102488	0.147006	0.115965	0.176019	0.181604	0.104829	0.144382	0.236561	0.175731	0.191347	0.244862	0.101278	0.102153	0.131099	0.137191	0.136779	0.132509	0.160145
TMTC3	ENSG00000139324	1665.51	-0.0143346	0.0609291	0.67066	0.781867	-0.235267	0.67066	0.781867	0.517137	0.812324	0.894761	15.8496	13.8054	18.0485	14.1536	13.8897	14.9257	13.5114	11.8858	13.6365	13.511	15.1779	12.6863	15.6636	17.5844	15.8565	14.8323	16.0181	15.4751	17.1492	16.5708	13.7785	14.6577	17.9925	11.7445	17.915	14.698	17.3117	14.2505	13.7138	18.7501	12.9351	14.9769	15.4362	15.6696	17.0954	13.9977	19.3746	13.668	14.0051	14.585	15.1956	14.8159	14.3459	13.7821	14.5348	13.843	14.3438	14.4159	18.0723	14.7823	14.2948	17.3638	14.5665	16.1918	14.6414	13.3782	18.961	15.0904	14.6378	15.7699	14.2568	15.6103	14.7425	15.5625	15.6458
UTP15	ENSG00000164338	1299.35	-0.0143404	0.0365609	0.67066	0.781867	-0.392234	0.67066	0.781867	0.517137	0.69434	0.817784	31.3302	31.3804	32.7272	28.3188	32.702	30.3127	32.538	29.1685	30.3025	31.1468	32.7362	25.8765	35.3653	31.1032	32.4762	30.7441	27.9258	32.7919	33.6698	34.1207	30.7496	31.1305	35.6977	27.2943	35.6265	30.206	34.5721	31.4605	30.5363	31.9745	30.6852	30.0566	31.7208	32.1539	30.7279	32.1124	34.9782	30.2124	34.3439	31.3131	31.6379	34.2896	31.1566	32.9226	30.2916	28.6862	31.2666	30.4266	31.3555	31.8548	31.5533	31.9182	30.6707	32.4978	30.384	29.044	33.1865	30.968	35.1423	31.2464	30.7116	31.9224	31.7938	31.8194	31.6518
RPL7AP53	ENSG00000235962	0.0804432	-0.0143422	0.724097	1	1	-0.0198071	1	1	0.661413	0.937458		0	0	0	0	0.0541819	0.0263649	0	0	0	0.0389616	0	0.0217628	0	0	0	0	0	0	0.0701703	0	0	0	0	0	0	0	0.0693905	0	0	0	0	0	0	0	0	0	0	0	0	0	0	0	0	0	0.0707853	0	0	0	0	0	0	0	0.0327702	0.0457161	0	0.137577	0	0	0.0637426	0.0408752	0.0117726	0.00584752	0.00589877	0.00578254	0.0267234
PABPC1P2	ENSG00000198526	0.0950317	-0.0143596	0.725402	1	1	-0.0197954	1	1	0.661413	0.999001		0	0	0	0	0	0	0	0	0.0103074	0.014966	0.0286101	0.00840309	0	0	0	0	0	0	0	0	0	0	0.0358027	0	0	0	0	0	0	0	0	0	0	0.0266441	0	0	0	0	0	0.0116756	0	0	0	0	0	0	0	0	0.0222782	0	0	0	0.0126804	0	0.00818481	0	0.0331336	0.0128816	0	0	0.00519055	0.00298356	0.000972966	0.00222035	0.00742988
KIF2A	ENSG00000068796	2408.13	-0.0143637	0.0292716	0.629726	0.753199	-0.490704	0.629726	0.753199	0.498175	0.62293	0.767549	47.3401	47.2536	49.085	44.7967	45.2656	45.7499	44.0299	43.3392	43.9755	46.7203	48.981	43.3318	43.9553	43.9641	47.246	44.7411	44.5063	45.6493	46.7983	50.0219	42.9171	45.2956	44.6672	41.6085	48.8062	43.9662	46.0411	44.3764	43.2704	49.1561	40.3035	46.1532	42.0155	44.7046	46.6777	44.4953	49.3376	41.3717	46.1088	42.7829	41.902	46.8301	42.5353	43.3196	46.6843	43.001	43.0938	48.3282	46.4317	47.5194	45.284	47.4104	40.8042	42.884	42.808	40.5618	49.8568	43.9768	45.6595	45.8838	45.8224	45.1142	44.6079	44.9972	44.9234
CLPP	ENSG00000125656	2879.92	-0.0143693	0.0304674	1	1	-0.471627	1	1	0.661413	0.633964	0.776067	188.411	196.107	182.194	203.036	204.424	212.864	219.519	203.023	200.942	214.543	208.937	213.725	199.898	199.988	201.837	203.395	200.613	205.853	193.021	194.218	209.746	204.865	195.012	219.507	187.237	202.499	193.693	198.705	210.006	207.922	212.702	207.402	198.546	207.696	190.372	202.682	182.897	220.478	203.414	205.673	207.3	188.931	219.144	212.474	194.719	213.803	217.68	200.803	202.911	190.047	196.127	199.049	215.652	202.163	191.433	222.702	214.439	199.972	186.885	203.993	203.977	202.329	205.61	201.622	202.114
MTND5P26	ENSG00000234886	0.164172	-0.0143708	0.71047	0.964544	1	-0.0202272	0.964544	1	0.661413	0.993132		0	0.00960745	0	0	0	0.0104396	0	0	0	0	0	0	0	0.0229435	0	0	0	0	0	0	0.0373887	0	0	0	0	0.0207834	0	0	0	0	0	0	0	0	0	0.0306613	0	0	0	0	0	0	0.0337796	0	0	0	0	0	0	0	0	0	0	0	0	0	0	0	0	0	0.00167059	0.00502769	0.00281497	0.00428706	0
RPL36P4	ENSG00000224497	0.099356	-0.014373	0.725407	1	1	-0.0198138	1	1	0.661413	0.997602		0	0	0	0	0	0	0	0	0	0	0	0	0	0	0	0	0.38699	0	0	0	0	0	0	0	0	0	0	0	0	0	0	0	0	0	0.28695	0	0	0	0	0.115776	0	0	0	0	0	0	0	0	0.245499	0	0	0	0	0	0	0	0	0.129392	0	0	0	0.0322492	0.00964799	0.0239125	0.0312409
AC108039.2	ENSG00000229831	0.0969512	-0.0143986	0.725405	1	1	-0.0198491	1	1	0.661413	0.997572		0	0	0	0	0	0.0840713	0	0	0	0	0	0	0	0	0	0	0.309726	0	0	0	0	0	0	0	0	0	0	0	0	0	0	0	0	0	0.229368	0	0	0	0	0	0	0	0	0	0	0	0	0	0.390386	0	0	0.293372	0	0	0	0	0	0	0	0	0.00700594	0.0258105	0	0.019114	0.0569799
FNTA	ENSG00000168522	2431.82	-0.0143992	0.0258603	0.67066	0.781867	-0.556807	0.67066	0.781867	0.517137	0.577232	0.733652	54.0278	52.0013	52.7767	52.3763	50.3039	51.0613	48.2289	53.959	50.4935	50.7238	50.9239	52.3603	59.355	58.5667	56.2706	56.6214	49.9031	56.3584	57.1762	55.4829	53.4277	54.8237	56.8413	56.1946	62.712	51.8696	56.5246	58.0272	55.2281	50.8014	54.8096	53.2224	56.4991	58.3147	53.703	57.5881	61.2735	53.4231	57.5208	54.5866	55.397	56.6239	51.2815	52.5443	52.5842	52.8973	50.2377	59.282	61.5496	63.6647	56.8474	55.994	53.7302	57.8456	58.7603	54.5938	54.8405	57.5064	60.295	62.7364	51.603	55.9185	54.8043	55.775	58.197
PPIAP60	ENSG00000226961	0.0981403	-0.0144034	0.725406	1	1	-0.0198556	1	1	0.661413	0.996873		0.00629508	0	0.151392	0.186323	0	0.101067	0	0	0.0515674	0	0	0	0	0	0	0	0	0.185126	0	0	0	0	0	0	0	0	0	0	0	0	0	0	0	0	0.135623	0	0.167095	0.143176	0.0829933	0	0	0	0	0.126781	0	0	0.150824	0	0	0	0	0	0	0.0878518	0.1231	0	0.1697	0	0.121481	0	0.0413871	0.0154271	0.0559058	0.0113019	0.0418444
RPL30P14	ENSG00000243256	0.100067	-0.0144135	0.725409	1	1	-0.0198695	1	1	0.661413	0.997648		0	0	0	0	0	0	0	0	0	0	0	0	0	0	0	0	0.327491	0	0	0	0	0	0	0	0	0	0	0	0	0	0	0	0	0	0.24263	0	0	0.249848	0	0	0	0	0	0	0	0	0	0	0	0	0	0	0	0	0	0.225506	0	0	0	0	0	0.0272909	0.0208207	0.0202192	0.0187922
MED27	ENSG00000160563	1534.18	-0.0144299	0.0334693	0.40951	0.558802	-0.431139	0.40951	0.558802	0.369599	0.66547	0.796979	60.8733	60.8422	58.6082	61.209	60.0551	59.7068	56.4079	62.2887	60.3208	61.875	59.8244	56.0599	64.9433	62.3277	61.6353	64.7878	59.4224	64.8469	62.7371	60.76	63.1664	63.0979	64.6119	66.5912	63.3442	59.2093	67.8341	59.6356	62.0688	58.0988	63.2671	70.7838	68.9392	62.3847	61.1054	58.8611	58.2454	59.7829	57.1232	55.3582	65.724	64.8132	58.654	59.2785	57.0371	64.4305	63.356	58.3707	65.0518	63.5822	67.2059	66.4585	62.3585	67.6246	65.9665	69.4031	65.0581	60.3728	64.7526	62.1522	59.8393	63.244	60.1811	62.961	64.9989
OR2X1P	ENSG00000224830	0.0662877	-0.014432	0.725478	1	1	-0.0198931	1	1	0.661413	0.998517		0	0.0583279	0	0	0	0	0	0.106242	0	0	0	0.0522131	0	0	0	0	0	0	0	0	0	0.079418	0	0	0	0	0	0	0	0	0	0	0.0574982	0	0	0	0	0	0	0	0	0	0	0	0	0	0	0	0	0	0	0	0	0	0	0	0	0	0	0	0.0180653	0.00661817	0	0.00479151	0
OR56A5	ENSG00000188691	0.0545212	-0.0144747	0.724422	1	1	-0.019981	1	1	0.661413	0.96698		0	0	0	0	0	0	0.0471211	0	0	0	0	0	0	0	0.0426839	0	0	0	0	0	0	0	0	0	0	0	0	0	0	0	0	0	0.0385091	0	0	0	0	0	0	0	0.0912299	0	0	0	0	0	0	0	0	0	0	0	0	0.036932	0	0	0.0703581	0.0365416	0	0.0329208	0.00392676	0.003557	0.00760249	0.00320909	0.0147294
PSIP1	ENSG00000164985	4088.58	-0.0144967	0.0283429	0.712535	0.817094	-0.511474	0.712535	0.817094	0.540436	0.608446	0.757156	109.262	107.587	119.371	103.356	103.609	111.042	104.422	109.582	106.435	102.519	107.138	107.063	110.335	110.121	99.8778	104.518	99.565	102.112	105.579	103.858	95.7776	103.318	102.393	106	102.795	92.9576	109.19	97.9567	99.3466	112.322	99.9291	103.752	98.8506	104.532	107.535	110.435	113.664	107.427	108.959	100.474	94.6557	99.8046	94.3438	99.1169	105.838	103.075	102.237	113.308	108.794	102.456	98.2261	105.264	95.4597	96.3783	98.5422	101.143	110.513	100.45	110.977	110.296	107.615	103.621	103.575	103.3	103.208
PNPO	ENSG00000108439	1485.16	-0.0145155	0.0403141	0.842836	0.915341	-0.36006	0.842836	0.915341	0.605418	0.718145	0.835228	36.8102	31.1047	36.2609	33.614	31.2444	32.5976	33.3296	34.3808	31.0336	32.925	34.9227	31.7316	30.93	29.8131	31.2215	31.2707	30.1293	29.9023	28.5787	33.8509	27.7496	31.3344	28.8821	29.5081	29.1153	25.9923	34.0762	28.0854	31.981	30.6709	30.6116	30.8122	29.754	30.2384	32.8224	27.8365	32.6626	32.6521	32.3586	29.6147	26.9074	32.3539	30.4951	29.4604	31.7325	32.7366	31.5193	30.7233	28.0988	28.2613	29.1385	28.9341	27.1361	29.0407	27.9814	30.1077	36.0741	27.8927	28.226	29.5259	33.3296	30.2642	31.1014	30.1664	29.2015
RPSAP39	ENSG00000244002	0.0662909	-0.0145603	0.725483	1	1	-0.0200698	1	1	0.661413	0.99881		0	0	0	0	0	0	0	0.153927	0.0470555	0	0	0.0190667	0	0	0	0	0	0	0	0	0	0.057759	0	0	0	0	0	0	0	0	0	0	0.0416948	2.75498e-06	0	0	0	0	0	0	0	0	0	0	0	0	0	0	0	0	0	0.0389284	0	0	0.0560832	0.120548	0	0.0292447	0	0.0356694	0.0183374	0.00481325	0	0.00347479	0.0233728
OR6R1P	ENSG00000230576	0.0663164	-0.0145713	0.725483	1	1	-0.020085	1	1	0.661413	0.998632		0	0	0	0	0	0	0	0	0	0	0	0	0	0	0	0	0	0	0	0	0	0.0535118	0	0	0	0	0	0	0	0	0	0	0.0386091	0	0	0	0	0.0611152	0	0	0	0	0	0	0	0	0	0	0	0	0	0	0	0	0	0	0	0	0	0	0	0.00445932	0.00509294	0.00321742	0
CPSF1	ENSG00000071894	4204.42	-0.0145886	0.037756	0.977402	1	-0.386391	0.977402	1	0.661413	0.694188	0.817772	92.4735	92.554	83.8019	100.356	98.6396	95.0772	91.6491	86.3201	87.8244	95.1965	86.8527	85.4372	91.4219	91.3887	92.6859	91.5935	90.745	105.484	86.1279	88.6448	86.4476	91.341	85.2275	82.9394	95.6925	102.501	91.2911	94.2445	77.7671	91.5773	87.7514	95.3814	90.7607	88.9359	81.4383	82.6419	89.625	93.7215	88.7163	105.237	98.4811	91.5593	97.4538	95.463	92.7118	96.1473	96.4322	80.4818	87.6236	91.0925	93.8259	90.7068	102.539	94.2829	91.2951	97.1036	86.6545	99.4477	82.2266	82.0013	91.3485	90.3372	93.8359	89.9986	91.5667
CPSF1	ENSG00000285049	4204.31	-0.0145915	0.0377575	0.977402	1	-0.386453	0.977402	1	0.661413	0.694155	0.817772	92.4735	92.554	83.8019	100.356	98.6396	95.0772	91.6491	86.3201	87.8244	95.1965	86.8527	85.4372	91.4219	91.3887	92.6859	91.5935	90.745	105.484	86.1279	88.6448	86.4476	91.341	85.2275	82.9394	95.6925	102.501	91.2911	94.2445	77.7671	91.5773	87.7514	95.3814	90.7607	88.9359	81.4383	82.6419	89.625	93.7215	88.7163	105.237	98.4811	91.5593	97.4538	95.463	92.7118	96.1473	96.4322	80.4818	87.6236	91.0925	93.8259	90.7068	102.539	94.2829	91.2951	97.1036	86.6545	99.4477	82.2266	82.0013	91.3485	90.3372	93.8359	89.9986	91.5667
SLC25A6P4	ENSG00000266909	0.427312	-0.0145958	0.64067	0.679783	0.792075	-0.0227821	0.679783	0.792075	0.523888	0.967577	0.983504	0	0.0783922	0	0	0	0.0426138	0	0	0.0434784	0.0628023	0	0	0	0	0.128575	0	0	0	0.281492	0.161677	0	0	0	0	0	0.0842213	0.228673	0	0	0	0	0.119694	0.0776011	0	0.113875	0	0	0	0	0	0	0	0.068167	0	0	0.0813808	0.127537	0.104866	0.0961485	0.146539	0.11181	0.1455	0	0	0	0.110292	0	0.0536091	0.102666	0.0668453	0.0189406	0.0476454	0.0318292	0.0520054	0.0694508
CDKL1	ENSG00000100490	180.455	-0.0146078	0.14999	0.932301	0.977632	-0.0973922	0.932301	0.977632	0.646618	0.919599	0.954961	15.4645	10.041	8.85533	9.38035	13.9539	13.0489	12.9124	11.616	11.4096	13.8944	13.1068	12.8827	9.57075	11.9155	9.29978	10.3442	14.2475	8.96613	8.4731	11.4475	9.41544	11.7183	11.8729	12.097	14.9858	8.02824	12.8269	11.2214	18.3666	9.72702	4.0896	10.3386	11.7727	12.6051	8.01495	7.7954	13.7931	11.8407	12.0442	9.62672	16.1407	11.7862	9.22494	13.6171	12.3319	11.3292	15.8079	12.9058	14.4576	6.89085	14.8589	8.164	10.7052	11.2969	9.54131	13.2061	11.8386	10.618	8.19717	11.925	12.2138	10.7807	12.5374	10.8144	10.975
PDHB	ENSG00000168291	3115.71	-0.0146163	0.02876	0.291343	0.48851	-0.508216	0.291343	0.48851	0.323106	0.610614	0.758419	111.303	104.042	112.652	103.962	105.028	109.367	103.266	114.712	108.444	106.149	109.254	106.088	107.236	102.193	104.714	101.652	104.46	103.212	107.653	109.214	97.9727	107.565	101.049	104.52	104.646	96.9131	108.273	102.699	106.283	112.452	98.2725	101.398	99.7199	99.5523	115.132	102.394	113.026	102.616	103.566	103.721	101.148	109.003	104.241	102.248	109.18	107.399	105.26	104.91	105.946	105.803	100.212	107.714	100.401	105.498	100.453	103.666	109.406	94.9754	104.745	105.686	107.856	104.287	105.526	103.978	103.709
SPATA7	ENSG00000042317	243.18	-0.0146269	0.0662228	0.712535	0.817094	-0.220874	0.712535	0.817094	0.540436	0.823912	0.901657	6.85508	6.75399	6.96072	6.60194	6.62117	5.65479	6.46971	6.38157	5.55728	6.47952	6.73389	7.23001	7.42967	8.26059	7.24841	6.18802	6.48459	5.72588	6.61964	7.21724	7.20769	8.20649	7.76432	7.67492	6.4837	6.58237	7.55574	7.39225	7.74667	7.68107	6.96874	6.53181	6.45836	7.49516	6.25133	9.10927	7.91041	6.19018	7.09696	6.69828	6.02794	7.1916	6.94132	5.89803	7.63877	7.36838	5.9747	8.97004	7.25613	7.39888	7.34268	8.74152	6.90044	8.07828	7.69554	7.6158	6.72035	6.98148	7.13987	8.73993	6.52497	7.16896	6.99222	7.18804	7.55091
MTA1	ENSG00000182979	5051.19	-0.0146309	0.0362206	0.887386	0.947448	-0.403938	0.887386	0.947448	0.626654	0.685451	0.811588	142.319	153.745	148.145	172.461	158.922	154.712	155.512	134.291	146.523	149.555	148.446	147.03	142.879	149.787	149.569	152.659	150.2	171.489	141.973	149.599	145.059	137.748	142.37	149.609	149.333	158.127	155.53	149.497	128.99	161.301	151.599	161.125	142.923	140.707	135.963	141.701	143.772	154.755	138.054	158.598	152.856	148.866	151.856	144.269	146.81	150.288	150.955	132.876	141.991	148.509	151.31	157.577	165.475	155.787	147.255	142.597	148.212	159.237	137.183	138.422	150.972	148.578	147.83	148.066	149.463
FBXW9	ENSG00000132004	908.839	-0.0146314	0.0404632	0.887386	0.947448	-0.361598	0.887386	0.947448	0.626654	0.7156	0.833268	27.446	27.4013	22.5479	25.2646	25.8647	24.7865	26.288	24.4012	23.9985	25.6226	26.6149	25.3568	27.5048	30.034	26.7817	26.8269	25.4506	27.1937	25.8696	23.8795	28.617	25.1477	28.5243	24.9529	28.7467	27.8681	26.374	25.2833	26.9881	24.8525	29.3098	26.6623	27.8229	27.6993	22.4297	25.5253	24.2919	25.1556	23.6038	25.0459	28.1535	25.1104	27.1084	26.5557	24.2183	24.6464	25.9794	24.1295	28.7883	24.3503	29.051	27.4248	27.4678	28.6798	29.5283	26.1877	27.7169	29.1177	27.3097	28.9383	25.4661	26.7319	25.3332	26.6302	27.88
C1orf43	ENSG00000143612	8879.25	-0.0146564	0.0235322	0.442833	0.592388	-0.622823	0.442833	0.592388	0.391813	0.533592	0.698878	317.581	318.66	309.82	307.685	309.795	313.094	318.662	321.09	324.856	317.8	315.199	315.374	313.793	311.676	309.799	308.295	304.788	292.356	311.302	308.499	304.811	317.689	316.835	330.579	304.657	299.555	308.444	305.881	321.728	292.943	308.305	300.584	320.492	322.597	301.956	329.489	308.821	307.497	311.764	303.351	318.371	299.481	303.848	303.842	311.847	292.406	313.327	323.9	320.746	309.729	314.911	310.266	308.753	310.279	315.931	311.881	315.672	312.384	307.723	328.003	315.801	310.868	308.205	309.719	313.856
MMP24OS	ENSG00000126005	763.505	-0.0146692	0.0515683	0.977402	1	-0.284461	0.977402	1	0.661413	0.774909	0.871889	28.0376	30.0384	28.533	31.2428	31.0809	32.8648	31.3639	27.8293	28.7293	29.6709	28.7378	34.1757	27.0818	27.4562	28.8738	28.3687	30.4072	34.7219	28.3203	29.7194	35.0852	27.7654	29.6852	31.109	28.8321	32.3793	26.5516	30.8198	31.5445	32.5728	30.4349	31.6298	27.0116	28.9682	28.011	28.1061	27.2793	33.4454	27.3326	28.45	35.4883	28.1141	31.2064	32.3832	30.9159	31.7557	29.1749	30.3029	26.18	30.8306	30.5711	31.9714	30.994	28.6415	28.906	33.3783	26.0167	29.1875	29.209	28.2371	30.192	29.8828	30.4874	29.7385	29.5103
TOE1	ENSG00000132773	2588.27	-0.0146709	0.0464347	0.887386	0.947448	-0.315947	0.887386	0.947448	0.626654	0.748787	0.856342	64.4983	69.3041	63.881	71.5358	67.05	68.2355	70.304	62.8694	67.6629	66.4413	68.3961	56.052	83.3936	79.9736	78.9685	80.2549	71.4118	70.0676	78.6746	67.214	79.6857	74.5688	79.4612	76.1465	78.5934	82.8276	73.9096	84.6476	77.7358	63.4259	79.0807	72.9365	83.8148	83.4206	65.5167	70.3411	71.6987	71.1836	73.8988	74.6429	70.4039	77.8272	71.4579	75.6937	69.4897	67.0665	68.6333	72.0132	79.2472	76.0538	77.8565	83.2993	74.2136	77.7736	76.7216	68.7474	70.7026	77.8786	76.3981	74.1147	66.3525	76.6517	72.0008	76.3542	76.0839
CARD8	ENSG00000105483	915.395	-0.0147167	0.0454271	0.67066	0.781867	-0.323962	0.67066	0.781867	0.517137	0.745132	0.853951	26.8871	21.9874	26.3075	24.0723	22.3917	23.943	21.7432	21.0269	23.6108	23.0206	21.7149	23.9335	27.516	27.9716	25.5659	29.1697	25.7276	21.6596	25.6933	24.5347	26.1888	25.831	25.3082	27.3579	28.3751	25.4182	26.3979	26.3033	22.5959	25.9263	21.047	26.5158	24.106	28.7638	28.8084	27.1843	23.6325	25.6532	25.4967	24.8762	23.4124	23.173	22.0733	22.0303	23.2911	23.5156	20.8081	26.2172	25.5832	27.7166	29.3857	25.3218	24.7432	26.9839	25.5493	26.3422	25.8464	24.2927	27.1094	29.9744	23.3866	26.0437	23.6816	25.9535	26.5707
ATP5MC2P4	ENSG00000228847	0.100865	-0.0147293	0.725422	1	1	-0.0203044	1	1	0.661413	0.999689		0.169951	0.0595475	0	0	0	0	0	0.220208	0	0	0	0	0	0	0	0	0	0	0	0.249389	0	0	0	0	0	0	0	0	0	0	0	0.181879	0	0	0	0	0	0	0	0.0722843	0	0	0	0	0	0	0	0	0.148395	0	0	0	0	0.112892	0.0525814	0	0	0.161558	0	0	0.0374756	0.0207824	0.00602369	0.0151566	0.0396189
MAPK6P1	ENSG00000206144	0.0661349	-0.0147424	0.725491	1	1	-0.0203206	1	1	0.661413	0.998769		0	0	0	0	0	0	0	0	0	0	0	0	0	0	0	0	0	0	0	0	0	0.0208621	0	0	0	0	0	0	0	0	0	0	0.0149697	0	0	0	0	0	0	0	0	0	0.013474	0	0.0219957	0	0	0	0.0183294	0	0	0	0	0	0	0	0	1.20188e-09	0.0202048	0	0	0.00173851	0.00295581	0.00124747	0.00321118
AC008725.1	ENSG00000270442	0.0661799	-0.0147492	0.725491	1	1	-0.02033	1	1	0.661413	0.998775		0	0	0	0	0	0	0	0	0	0	0	0.00657681	0	0	0	0	0	0	0	0	0	0.0197823	0	0	0	0	0	0	0	0	0	0	0.0142073	0	0	0	0	0	0.0128542	0	0	0	0	0	0	0.0153687	0	0	0	0	0	0	0	0	0	0	0	0	0	0.0120838	0.000548067	0.00164853	0.00235191	0.00118394	0.00100699
JMJD7-PLA2G4B	ENSG00000168970	516.208	-0.0147503	0.104254	0.712535	0.817094	-0.141484	0.712535	0.817094	0.540436	0.885518	0.936129	3.26282	5.07093	3.67281	5.72181	5.26729	3.82498	4.58008	4.29863	4.1533	4.93427	3.70376	4.60143	5.86505	5.75333	4.8855	4.65051	3.99968	4.245	4.03891	5.24575	5.2758	3.71512	2.84534	5.0657	5.26331	5.23794	6.69515	4.55061	4.23811	3.9427	4.81306	3.15391	3.42495	4.59969	4.4221	5.08297	4.8489	5.15423	3.58233	5.96555	5.75721	4.24152	4.59494	4.71785	3.66018	5.44108	3.36569	3.74994	4.84873	5.28381	6.36086	6.5134	5.7777	5.55698	5.55586	4.84813	5.71429	6.08872	4.86828	6.28218	4.42434	4.63214	4.58995	4.61871	5.64158
KAT8	ENSG00000103510	1416.94	-0.0147537	0.022619	0.629726	0.753199	-0.652268	0.629726	0.753199	0.498175	0.514036	0.683439	52.5483	54.5169	52.1612	51.3493	52.9593	55.1644	53.6325	49.7066	52.6225	54.4846	53.8636	55.2313	54.6886	52.5063	53.6521	52.0628	52.127	52.5871	51.7462	49.4991	48.8586	54.739	52.8048	52.0893	56.7141	53.4517	50.8294	50.8389	49.3706	51.3544	49.2778	53.1002	53.0605	50.4032	51.1828	55.5908	51.458	53.2082	52.6423	52.4905	52.6617	52.5947	51.0421	50.5551	50.0787	51.824	52.6175	53.6419	51.6633	52.083	50.3773	51.9515	50.4695	50.0769	51.0271	50.2681	51.2292	52.5403	50.2945	53.1571	53.1867	52.2801	52.0679	52.0979	51.2615
AC008033.1	ENSG00000256075	0.118226	-0.0148066	0.722591	0.651291	0.7727	-0.0204909	0.651291	0.7727	0.511073	0.946186		0	0	0	0	0	0	0	0.0553001	0	0	0	0	0	0	0.0166211	0	0	0	0	0	0	0	0	0.047877	0	0	0	0	0	0	0.0623271	0	0	0	0	0	0	0	0	0	0	0	0	0	0	0	0	0	0	0	0	0	0	0.0287746	0.013466	0	0	0	0	0	0.00460834	0.00537484	0	0.00519392	0.00352005
PSENEN	ENSG00000205155	1058.65	-0.0148517	0.0286345	0.218921	0.395773	-0.518662	0.218921	0.395773	0.261769	0.603124	0.752892	88.3604	87.004	89.1423	86.2818	89.0099	88.5225	87.2992	87.7589	84.5995	87.4396	92.3744	82.7429	83.0058	89.4812	86.9935	87.4057	80.9196	81.7955	81.5272	81.6987	85.5986	85.2151	86.5809	81.7266	86.4427	82.1962	83.3309	87.2373	84.7844	80.2585	83.7327	81.3069	89.677	80.8703	89.3682	78.8867	84.5507	82.7432	83.451	87.9797	88.3687	86.5627	88.7801	81.6622	96.2177	84.7171	89.2982	85.7281	92.2205	88.7837	90.3183	88.3529	87.8443	84.4787	90.6814	89.206	86.5429	90.5837	83.4293	86.1612	87.5446	84.329	86.6716	84.0076	88.2169
AC002456.2	ENSG00000251154	0.1399	-0.0148581	0.719595	0.651291	0.7727	-0.0206478	0.651291	0.7727	0.511073	0.996212		0	0.070161	0	0	0	0	0	0	0	0	0	0	0	0	0	0	0	0	0.0995713	0.295079	0	0	0	0	0	0.300015	0	0	0	0	0	0	0	0	0	0	0	0	0.378186	0.0847239	0	0	0.120816	0	0	0	0	0	0	0	0	0.132521	0	0	0.062104	0.19426	0	0	0	0	0.00584675	0.0328876	0.0486438	0.0250013	0.0324071
AC008677.2	ENSG00000244331	0.0980009	-0.0148607	0.725424	1	1	-0.0204855	1	1	0.661413	0.996124		0	0	0	0	0.237308	0	0	0	0	0	0	0.090434	0	0	0	0	0.41659	0	0	0	0	0	0	0	0	0	0.317314	0	0	0	0	0	0	0	0	0	0	0	0	0	0	0	0	0	0	0	0	0	0	0.382499	0	0	0	0	0	0	0	0	0	0	0.0273119	0.0347159	0	0.0264429	0.0318749
NIPBL	ENSG00000164190	3626.01	-0.0148615	0.0358749	0.755285	0.851755	-0.414259	0.755285	0.851755	0.563362	0.672407	0.80234	20.8465	20.233	22.9086	18.951	19.0509	19.5174	19.2731	19.1891	19.7514	19.1187	20.1318	18.2515	20.6904	20.3334	19.8718	20.5421	18.4208	20.0791	19.9827	20.1943	18.6076	21.2843	22.0464	18.212	24.1789	19.369	21.4993	20.0779	17.0847	21.0094	19.0716	19.1856	18.4696	20.702	20.0232	18.832	22.1739	18.0795	19.7742	19.2555	16.9976	19.1378	18.2651	16.6191	19.0939	19.044	17.722	20.9836	23.784	20.0566	20.478	20.8347	17.7711	19.0648	18.4648	17.9082	20.7086	19.4505	19.5423	20.2046	19.7686	20.0221	18.9289	19.9586	19.8557
PPP2R2C	ENSG00000074211	673.479	-0.0148651	0.0515987	0.629726	0.753199	-0.28809	0.629726	0.753199	0.498175	0.772303	0.870779	11.626	10.1186	11.0603	12.1926	11.3549	10.9262	10.201	9.91054	10.6089	10.4081	10.5225	12.8226	10.5962	9.16707	10.0022	10.1012	11.6518	11.2871	10.046	11.3023	9.38842	10.8298	9.11967	10.7675	9.86583	9.753	10.1876	10.5093	9.61404	10.0405	9.86893	10.9865	8.97735	10.0498	11.2534	12.5441	9.77306	12.2065	9.83113	10.441	10.7879	10.6046	10.3842	10.7924	12.4269	9.76556	10.6266	12.9354	10.0072	9.58272	10.0807	9.99291	10.563	9.2408	10.2423	11.3777	10.3737	9.71059	10.2452	10.8349	10.9794	10.3549	10.8813	10.3042	10.1877
DOCK3	ENSG00000088538	1098.03	-0.0148692	0.036037	0.589876	0.717949	-0.412609	0.589876	0.717949	0.474861	0.679407	0.807332	5.70761	5.62181	5.65851	6.13237	5.57447	5.52127	5.14103	4.29818	5.02935	5.2741	4.97125	5.41675	5.86539	5.95788	5.8906	5.47951	5.76605	5.86048	5.54883	5.24783	4.91255	5.39692	5.27528	5.59207	6.64457	5.81498	5.54066	5.70539	4.87319	5.11879	5.28389	5.44553	5.15157	5.73953	5.27608	6.03652	5.46004	5.47773	5.40805	5.99483	5.72099	5.35423	5.28017	5.41679	5.1387	5.4115	5.33727	5.70596	5.64868	5.37979	5.60198	5.68646	5.56247	5.44361	5.53126	5.2712	5.50478	6.06657	5.64408	5.74827	5.36222	5.56612	5.47552	5.55256	5.59076
FUBP3	ENSG00000107164	4081.28	-0.0148765	0.0409383	0.551167	0.689007	-0.363388	0.551167	0.689007	0.455718	0.712223	0.831213	96.3621	91.6116	80.1446	84.5654	95.6887	96.2041	108.283	89.5739	91.4913	97.4901	95.0481	94.1314	91.2538	100.446	96.6127	90.134	104.983	106.395	109.305	104.352	108.452	101.491	102.201	85.2578	104.363	104.278	99.2367	110.119	98.0053	88.2353	101.672	99.5641	99.3518	101.597	90.8332	99.2632	94.2739	99.0162	88.0093	104.252	103.286	93.5156	103.221	103.42	95.5199	108.686	101.252	91.0473	104.307	111.888	103.697	104.427	106.91	114.171	100.99	98.7113	97.7574	106.358	108.199	89.2916	93.3829	100.074	98.7916	99.7099	103.892
QSER1	ENSG00000060749	2561.36	-0.014893	0.0587238	0.977402	1	-0.25361	0.977402	1	0.661413	0.798092	0.885524	17.1394	16.2565	17.6583	17.3329	16.0914	16.4395	15.1598	16.5754	15.7055	15.0037	16.7144	13.9633	17.8921	16.5653	15.7298	14.5017	14.9514	15.1646	14.3962	18.9675	14.8872	17.0009	14.4638	12.8039	18.7538	15.6119	17.4412	15.0998	13.3668	17.4623	12.8405	16.0585	14.0179	15.348	17.1964	13.4244	19.5798	14.853	15.9897	13.8964	15.2543	16.6319	14.149	14.2157	13.9017	13.5567	14.4559	17.6663	14.7391	13.8184	13.3536	15.477	12.4455	15.6052	15.0196	13.7783	14.4193	14.1991	16.3048	15.9847	16.17	15.6104	15.3459	15.5518	14.5954
FHOD3	ENSG00000134775	1184.91	-0.0148932	0.0374719	0.40951	0.558802	-0.39745	0.40951	0.558802	0.369599	0.690223	0.814729	16.1619	15.0159	15.9008	13.6912	13.9032	15.1633	13.5879	14.9856	14.9188	15.011	15.1688	15.9078	14.0332	13.6582	13.1724	13.7277	12.2327	11.7695	12.5658	12.772	12.8	13.1244	13.7457	13.7128	12.793	12.7726	13.4445	12.7375	11.4398	13.2616	12.2428	14.7033	12.0666	13.1131	14.6759	13.4894	15.7862	14.1431	13.7015	14.1044	14.4413	13.9881	13.6264	13.184	14.6293	15.0721	14.0212	14.4344	13.0188	13.3546	12.178	13.9239	13.1632	12.9147	12.9726	14.6013	14.0658	12.9372	12.3466	14.3978	14.9514	13.1095	14.261	13.0617	13.3229
FRMD4A	ENSG00000151474	578.685	-0.0149075	0.0996456	0.629726	0.753199	-0.149605	0.629726	0.753199	0.498175	0.879081	0.932742	13.1582	15.5663	16.5642	11.4623	15.6719	16.2181	14.8917	9.73328	16.1073	13.0317	12.4606	15.03	12.8315	12.8832	14.9694	11.8319	16.1714	16.2926	15.0078	11.2242	16.5575	14.4263	19.918	13.1149	14.2923	12.4362	12.1494	19.1969	11.9627	10.924	14.0691	14.8022	16.0276	19.0645	11.5387	18.241	17.0612	15.7111	12.7747	15.3991	15.63	22.5816	11.695	17.1116	10.7314	23.6615	15.0406	12.264	18.6705	17.4005	15.012	14.2195	16.0845	15.62	14.6487	17.6211	16.1308	13.1939	15.2075	14.989	14.158	14.6024	15.8052	14.5587	15.7332
AP005431.2	ENSG00000277447	0.33011	-0.0149174	0.673968	0.569211	0.710217	-0.0221338	0.569211	0.710217	0.469746	0.949382	0.973927	0	0.095823	0.317063	0	0	0	0.226078	0	0	0	0	0	0	0	0.212455	0	0	0	0	0.406816	0	0.260508	0	0.292223	0.553757	0	0	0	0	0	0	0.588315	0	0	0	0	0	0	0	0	0	0	0	0	0.586739	0	0	0	0	0	0.272125	0	0	0	0	0	0.356822	0.128748	0	0	0.053247	0.0976669	0.0488949	0.0951727	0.0631412
ARMC4	ENSG00000169126	328.11	-0.0149205	0.0874024	0.712535	0.817094	-0.17071	0.712535	0.817094	0.540436	0.862713	0.92345	6.02566	4.95823	5.71601	6.00559	5.88205	6.60238	4.97543	5.48397	5.77261	5.27976	6.48861	5.93691	5.91973	4.69879	5.07163	6.44757	5.99189	5.598	5.74734	4.36096	5.17636	6.2572	4.69889	5.47772	5.36239	4.14113	5.79359	4.54689	5.94677	7.58007	5.33737	4.70706	4.81788	4.66537	6.68703	5.96877	4.92346	6.43329	5.76696	5.18441	4.87735	7.12332	4.80842	4.54347	4.54029	6.57071	5.84721	5.912	6.10582	4.77234	4.48351	6.10086	4.99244	6.4261	4.63249	5.50414	5.64349	4.92611	7.06265	6.26521	5.7606	5.45384	5.54424	5.46286	5.57626
PM20D2	ENSG00000146281	2135.72	-0.0149404	0.0282103	0.197808	0.365939	-0.529606	0.197808	0.365939	0.242037	0.59547	0.74763	23.5966	23.175	24.935	22.2556	22.2492	21.8552	20.7968	22.0237	22.4144	21.3875	25.0572	22.1371	21.6297	21.7761	21.0325	21.0088	21.3176	21.875	21.3123	21.5941	20.016	21.8879	20.3973	21.0735	24.1121	20.7905	21.6852	20.8608	18.8319	24.0148	19.7392	20.1563	19.8483	21.0957	21.8858	21.1462	25.5437	22.9772	22.6577	21.4907	21.7203	21.7916	21.113	20.5234	22.8986	21.9144	22.2488	24.5495	20.6048	21.429	19.7864	21.7244	19.1844	19.8355	18.7967	19.8893	22.2062	19.0897	21.085	21.2762	22.6569	21.2434	22.4524	21.1806	20.409
ZDHHC8	ENSG00000099904	2505.97	-0.0150393	0.0449896	0.887386	0.947448	-0.334284	0.887386	0.947448	0.626654	0.7367	0.847988	75.4275	78.1367	75.5372	91.7493	80.5394	83.9043	81.6455	67.5292	72.7363	85.3765	73.1813	78.0097	65.2991	70.8585	73.3583	75.3972	75.5234	85.2513	66.8015	77.4814	69.8055	64.653	70.1219	70.6145	75.756	80.6434	78.4452	72.6479	59.2866	76.1972	72.847	74.0192	67.1393	66.6299	68.9457	69.2704	74.9964	77.1347	65.8933	81.49	74.3691	76.5694	80.2121	72.7222	75.1828	76.6257	78.1791	72.6237	69.5454	76.4727	65.2603	71.5787	78.5857	69.6682	67.1467	67.5324	69.2169	72.7691	65.5239	64.1518	78.6478	72.0971	75.4999	71.819	69.7877
KCMF1	ENSG00000176407	1816.74	-0.015041	0.0422132	0.798745	0.885132	-0.35631	0.798745	0.885132	0.585438	0.720402	0.836665	54.8434	51.3665	48.2629	47.8406	50.4518	49.1603	52.2215	54.7583	51.1767	49.0246	47.8893	49.1998	54.744	53.4041	52.0019	49.1989	43.2745	49.9092	54.7583	49.534	55.5745	53.449	57.4602	47.6994	54.0952	51.599	51.7057	48.7035	53.481	48.3543	53.9549	44.4116	54.1317	56.9945	51.8129	49.4065	57.446	50.9205	53.611	50.3814	50.5163	54.9513	51.7812	52.0665	56.074	52.1983	52.7297	51.0022	52.665	47.7517	49.5918	48.0195	50.8043	52.7567	53.1147	48.894	49.3906	52.5289	54.8035	52.23	50.5163	51.7507	52.8065	51.5542	51.0459
SMARCE1P1	ENSG00000225215	0.296392	-0.0150479	0.691483	0.838946	0.915341	-0.0217618	0.838946	0.915341	0.605418	0.977196	0.988477	0	0.014998	0	0	0	0	0	0	0	0	0	0	0	0	0	0	0.0593262	0	0	0	0	0	0.0576	0.0467726	0	0	0	0	0	0	0.0608851	0	0	0	0.0855395	0	0	0	0	0	0	0	0.0262001	0	0.0431648	0	0	0	0	0	0.0855188	0	0	0	0	0	0	0	0.0393548	0	0.00124983	0.0136416	0.00578041	0.012202	0.0104061
IKZF2	ENSG00000030419	158.92	-0.0150742	0.0988946	0.712535	0.817094	-0.152427	0.712535	0.817094	0.540436	0.876647	0.931477	1.91845	1.37249	2.86361	1.54776	1.26241	1.4302	1.10163	0.957986	1.19952	1.70218	1.46731	1.63875	2.07483	2.0222	1.89065	1.84748	1.67045	1.71902	1.91632	1.65599	1.27503	1.78947	1.45102	1.55698	2.11738	1.67597	2.01224	1.88859	1.65954	1.41288	1.46522	1.61864	1.83325	2.60218	1.12554	1.53586	1.70044	2.46166	1.82143	1.60422	1.55565	1.5329	1.78395	1.36462	2.41678	1.5184	1.55875	2.44354	2.09844	1.71129	2.37692	1.80669	1.39697	1.74249	1.49426	1.31047	1.50776	2.22196	1.37701	1.82428	1.53852	1.73912	1.81353	1.74561	1.73904
TRNT1	ENSG00000072756	440.427	-0.0151005	0.0502649	0.798745	0.885132	-0.300419	0.798745	0.885132	0.585438	0.779799	0.874941	15.5457	14.7388	16.7046	12.4568	14.721	14.0349	12.011	14.2292	14.1701	15.2471	12.8587	11.6924	12.4742	14.6599	13.6968	14.3788	13.1652	12.5408	16.0657	14.3387	13.1489	14.5364	14.2015	12.3304	14.7018	13.3902	13.0257	14.5174	13.6648	14.7093	13.5499	14.0321	13.0407	11.9518	13.1391	16.5088	14.3933	14.6113	16.3758	15.7397	13.5348	11.5991	13.4605	15.6471	14.1406	17.2493	11.4439	14.2428	14.573	14.3017	13.5502	14.9471	15.6866	11.4469	13.481	14.9921	13.224	15.7124	11.4765	13.9604	14.0342	13.7948	14.3699	13.8526	13.946
ARPC1A	ENSG00000241685	3439.83	-0.0151052	0.0283213	0.629726	0.753199	-0.53335	0.629726	0.753199	0.498175	0.59327	0.745707	115.219	109.561	117.188	109.491	111.849	111.834	108.702	117.641	111.258	112.123	117.599	115.493	115.268	107.514	111.876	113.84	116.619	106.153	107.906	108.645	110.371	112.615	106.312	116.025	109.385	103.387	111.343	108.159	112.64	118.23	108.308	113.734	108.496	105.793	119.684	108.948	110.285	113.371	107.563	111.147	107.755	110.055	107.358	107.2	112.789	109.848	109.744	117.547	110.948	115.109	114.211	117.112	107.062	114.75	110.477	117.654	114.521	106.468	110.236	113.201	113.163	111.095	110.388	110.675	112.646
NDE1P2	ENSG00000271337	3.87346	-0.0151315	0.428139	0.749778	0.851755	-0.0353425	0.749778	0.851755	0.563362	0.964604	0.982008	0.135327	0.177495	0.15629	0.130906	0.182159	0.0726071	0.15611	0	0.107904	0.108922	0.200949	0.35901	0.26594	0.143508	0.128648	0.202931	0.065151	0.13313	0.213312	0.262438	0.377803	0.265248	0	0.152269	0.134319	0.315162	0.323945	0.0528524	0	0	0.528798	0.395773	0.254368	0	0	0.229821	0.226148	0.0727744	0.298473	0.264282	0	0.0671789	0.284547	0	0.0938414	0.17052	0.159728	0.216796	0.354441	0.0611116	0.292257	0.267182	0.228134	0.206186	0.0951305	0.0601583	0.232167	0.253153	0.298791	0.142952	0.148973	0.184198	0.154524	0.186253	0.207639
AC152007.1	ENSG00000232249	0.0599544	-0.0151464	0.724331	1	1	-0.0209108	1	1	0.661413	0.961638		0	0	0	0	0	0.20802	0	0.743499	0	0.304925	0	0	0	0	0.438136	0	0	0	0	0	0	0	0	0	0	0	0	0	0	0	0	0	0.393042	0	0	0	0	0.591826	0	0	0	0	0	0	0	0	0	0	0	0	0	0	0	0	0.352711	0	0	0	0.485826	0	0.104704	0.0365113	0.0493188	0.0327535	0.0698781
GDPD1	ENSG00000153982	401.013	-0.0151484	0.0693071	0.977402	1	-0.218569	0.977402	1	0.661413	0.82568	0.902688	16.3419	13.8974	16.3612	12.793	13.6901	14.1948	14.0671	13.5982	14.2846	13.851	15.08	12.6943	16.7732	14.5843	13.7511	11.8073	11.7611	11.0889	14.8356	13.7497	14.7486	17.6076	17.0816	17.1931	15.1362	13.7876	16.3169	15.3269	15.4576	12.9853	14.5793	12.3045	14.993	15.045	13.7024	14.5121	16.8937	16.6677	17.7399	14.1126	14.2389	12.6775	13.1955	13.3367	15.5068	14.0154	13.4998	16.7136	15.7976	16.0076	14.554	14.8523	14.481	12.9006	12.8968	13.9027	13.7526	14.3357	14.7358	15.4906	14.2378	14.5818	14.8832	14.5122	14.4756
SF1	ENSG00000168066	15800.7	-0.0151569	0.0186825	0.318585	0.511303	-0.81129	0.318585	0.511303	0.338182	0.390156	0.569529	341.157	360.655	341.124	367.061	355.717	353.303	342.403	334.758	359.477	355.447	349.819	323.51	361.156	358.623	363.594	354.844	359.811	364.432	356.648	359.69	368.311	364.249	353.924	339.246	368.68	370.831	357.803	354.263	342.835	344.295	373.552	360.915	367.08	360.168	342.036	342.085	350.343	357.875	354.212	349.319	367.304	365.995	359.641	358.692	333.957	341.79	360.358	333.59	352.218	359.803	353.06	358.62	353.925	365.812	356.95	350.473	369.246	365.518	363.388	351.381	348.703	358.711	352.756	357.045	358.366
DPH1	ENSG00000108963	2412.61	-0.015166	0.0261612	0.589876	0.717949	-0.579712	0.589876	0.717949	0.474861	0.561521	0.721293	63.4471	61.7475	61.0402	65.6378	63.6153	64.766	63.8544	62.3187	62.7553	65.7341	64.2553	59.1393	57.6059	59.0962	59.353	62.7018	62.0599	65.6544	58.7078	60.6386	61.0775	58.8031	56.6126	60.9126	61.8585	63.3984	58.9331	61.9626	54.382	61.5664	57.887	60.5755	58.9627	60.0209	56.9523	63.0298	55.2851	62.1012	56.7937	60.8758	58.4745	59.3814	60.407	61.4256	57.0522	57.4589	57.3288	54.1499	58.4393	56.0152	57.5342	59.2561	61.1666	58.0705	59.4449	62.5915	56.4666	60.5742	60.0158	54.9397	63.1926	60.2686	58.3945	59.9608	58.7096
AC231533.2	ENSG00000233585	11.676	-0.0151714	0.217669	1	1	-0.0696991	1	1	0.661413	0.941314	0.968709	1.02258	1.00793	1.59418	0.680785	0.85504	0.758936	0.75686	1.39374	0.729384	0.775961	0.883662	1.02642	0.355514	0.863919	1.06351	0.754743	0.378888	0.60285	0.920785	1.45275	1.25728	0.971022	0.503201	1.30701	1.00031	0.985247	0.857442	0.521507	0.69643	0.642142	0.65735	0.916911	1.05183	0.793295	0.950133	1.33136	0.793395	1.07547	0.464401	0.935362	0.666158	1.32063	0.829329	1.16326	1.19017	0.533688	1.28658	1.18607	1.08132	0.497496	1.07358	0.892605	1.16619	1.42021	0.908314	0.845044	1.36864	0.767978	1.02303	1.3057	0.957123	0.869289	0.95371	0.866997	1.02918
AGPAT1	ENSG00000228892	4.89051	-0.015199	0.286179	0.932301	0.977632	-0.0531102	0.932301	0.977632	0.646618	0.953466	0.975497	0.31164	0.266874	0.353686	0.407546	0.452635	0.338785	0.37121	0.206799	0.293318	0.306077	0.275822	0.33121	0.289835	0.245455	0.405436	0.140275	0.299362	0.375588	0.305878	0.408393	0.365691	0.406529	0.307751	0.574205	0.504895	0.334574	0.361274	0.408567	0.479537	0.287634	0.425885	0.291645	0.277628	0.359654	0.219426	0.220472	0.232293	0.137483	0.40547	0.336425	0.340087	0.136156	0.220331	0.36791	0.245838	0.192079	0.357152	0.411882	0.299821	0.347333	0.360501	0.216179	0.258383	0.358301	0.37489	0.342517	0.333481	0.457119	0.227633	0.463821	0.3263	0.3437	0.281925	0.347599	0.336665
IDH3A	ENSG00000166411	3654.37	-0.0152017	0.0305556	0.712535	0.817094	-0.497509	0.712535	0.817094	0.540436	0.607445	0.756309	150.545	145.546	149.112	142.257	156.191	145.773	160.74	153.804	155.401	157.481	152.435	129.484	180.334	157.598	152.926	153.545	156.818	150.257	156.288	151.04	142.206	163.603	149.795	146.632	155.075	159.961	153.934	151.658	153.887	142.318	154.558	149.017	163.313	162.233	158.387	147.19	167.667	138.415	154.881	149.066	148.733	153.721	145.965	148.832	155.048	161.265	147.794	150.563	155.744	152.249	149.249	156.039	158.109	147.535	157.368	141.794	160.156	155.75	162.087	154.206	149.897	155.087	151.829	154.294	154.19
TYSND1	ENSG00000156521	1013.58	-0.0152034	0.0363862	0.755285	0.851755	-0.417833	0.755285	0.851755	0.563362	0.674949	0.804583	14.5806	14.5051	13.9124	16.5383	14.6692	15.4442	14.6077	15.0923	14.8089	14.7821	14.1249	15.9864	13.0689	13.1942	12.4338	13.9092	13.7786	14.3721	12.429	13.3964	13.276	13.542	12.4494	14.8068	13.061	12.9364	13.2252	12.703	13.3446	14.3814	13.4966	14.2304	12.1305	13.3819	13.4231	13.5049	12.813	14.1348	12.3944	14.3149	14.2427	13.2647	14.6854	13.9698	14.5591	13.7828	14.3864	13.8821	12.6754	13.4644	12.0829	12.924	13.9397	12.437	12.4334	13.4513	12.4619	12.358	12.6329	13.1492	14.921	13.388	13.8692	13.3182	12.8342
NA	ENSG00000285258	211.041	-0.0152218	0.157858	0.712535	0.817094	-0.096427	0.712535	0.817094	0.540436	0.920151	0.9553	1.9495	1.87012	1.133	1.53248	2.16403	1.73759	1.22604	1.1693	2.09855	2.18134	1.56022	1.25219	1.6652	2.94937	1.37243	1.321	1.21153	1.65802	2.02601	3.03799	1.22214	1.22589	2.68527	1.72059	1.77656	2.47639	2.0144	1.25825	2.1404	1.01497	2.02461	1.91159	1.69949	1.61445	1.69213	2.34746	1.29935	1.19265	2.03696	1.85235	2.6627	1.5987	1.58913	1.03613	1.15407	2.26435	2.00989	1.50711	2.20527	1.1505	1.94485	1.27231	1.93257	1.79206	1.42007	1.3277	1.38887	2.62003	1.81794	1.61286	1.6562	1.84129	1.68362	1.83089	1.70708
POP5	ENSG00000167272	946.103	-0.0152698	0.0397284	0.798745	0.885132	-0.384354	0.798745	0.885132	0.585438	0.699954	0.821653	76.6656	75.086	82.1121	74.2401	73.802	74.5316	72.7324	81.9281	72.777	73.6147	73.472	68.5959	72.8488	71.7972	70.7907	72.3381	73.6115	67.9685	73.0123	69.5845	79.6073	70.008	72.3166	66.3449	77.471	73.0789	75.0037	67.741	64.7871	84.1941	60.8517	74.083	71.6923	66.847	73.7839	66.7805	75.3786	72.6134	71.0832	74.226	66.6038	72.2319	67.5229	69.4079	77.2774	72.6066	68.1273	75.4168	68.1888	79.4368	71.9658	71.6649	73.1121	67.5496	74.8406	71.2457	73.3181	69.1607	74.5353	68.8895	74.9631	71.6857	71.8746	71.3595	71.9923
RHPN1	ENSG00000158106	2130.87	-0.0152706	0.0471507	0.887386	0.947448	-0.323869	0.887386	0.947448	0.626654	0.742886	0.852253	38.4284	39.715	38.0622	44.6059	42.0932	39.2154	38.1625	32.777	37.4882	38.7882	36.4591	38.2404	36.5483	40.2871	37.1665	41.1089	37.5152	41.4627	33.4529	37.0895	32.7224	35.1161	31.5096	37.3628	38.1659	41.1294	39.1331	37.8255	28.8835	38.9427	35.7838	38.1675	34.7076	35.4095	33.2174	38.1894	39.814	39.7836	35.1922	45.6934	42.3804	38.5235	41.449	37.1306	39.8028	38.3744	38.9523	33.673	34.7121	38.3918	36.4899	39.4231	42.9708	37.1702	36.7518	36.9581	33.8583	40.6306	31.4839	35.2647	38.6696	36.7785	39.2308	36.6296	37.0088
NT5C3A	ENSG00000122643	752.775	-0.0152739	0.046563	0.513723	0.656074	-0.328026	0.513723	0.656074	0.433936	0.741745	0.851556	27.6281	29.5668	30.7368	22.6193	30.786	27.3603	24.0419	28.8739	27.6278	27.381	29.6168	24.1089	30.1949	29.8224	29.8992	24.5462	26.8571	30.5557	27.7206	28.7927	24.7786	28.4756	28.9117	23.5588	34.1198	28.0541	30.8585	26.9496	23.1756	28.6348	27.9364	26.1112	26.9002	28.1246	26.1994	25.9934	34.0917	26.5011	27.3936	25.0717	26.41	24.8514	26.707	25.1675	29.9181	27.0049	29.6123	29.3066	32.2355	26.1492	27.488	29.4057	25.8892	28.1365	27.9473	24.8359	27.8672	28.9031	33.3348	33.3557	27.529	27.8428	27.6696	27.7548	28.7957
ANKRA2	ENSG00000164331	438.264	-0.0152859	0.0507545	0.40951	0.558802	-0.301172	0.40951	0.558802	0.369599	0.762449	0.864793	20.02	20.0451	20.7119	15.1537	21.5125	18.2555	17.8949	20.0456	20.2068	21.0316	22.6195	19.3937	24.0892	22.143	22.9322	22.4556	17.7474	20.0904	23.1303	26.5812	20.7392	22.3997	21.9777	21.6462	28.5118	21.7026	22.9659	20.5519	19.2438	20.1039	21.48	21.655	20.8725	22.5965	23.3153	22.1052	22.1161	20.0439	22.5713	18.6712	20.8586	21.2601	22.0831	19.074	24.9878	20.4476	20.6597	22.0545	25.7166	24.6541	21.0608	21.3044	21.4662	22.7573	23.3644	20.4865	23.5285	23.4471	22.7469	26.4324	19.7409	22.161	21.2357	22.092	23.0804
SCARB1	ENSG00000073060	2488.05	-0.0152985	0.0385506	0.629726	0.753199	-0.396843	0.629726	0.753199	0.498175	0.690581	0.81508	55.5529	57.9789	53.8392	60.5901	57.4418	59.7304	59.1128	56.3344	58.1512	57.6153	57.6351	55.2867	50.4252	51.6462	48.725	46.9535	54.5549	54.4965	50.1171	57.9297	53.563	54.8867	49.8781	49.8262	50.0174	49.5007	50.2069	51.834	49.58	59.0418	52.2571	54.0098	50.2175	48.0426	55.2903	50.0581	58.3036	58.9176	51.1768	56.0071	52.7381	57.1526	54.2215	56.3015	57.2409	60.0175	56.4433	54.2411	47.8839	50.5723	44.6938	50.7278	55.3814	49.6901	50.1029	53.3995	54.9013	50.4162	51.5773	48.8451	57.4391	51.9168	56.0635	51.6714	50.6827
MCFD2	ENSG00000180398	4139.01	-0.0153056	0.0345642	0.442833	0.592388	-0.442818	0.442833	0.592388	0.391813	0.65634	0.790648	62.1967	57.146	62.7926	60.9546	62.227	61.9862	57.7615	60.3501	59.0995	57.5318	62.7754	59.4749	60.3597	56.8131	58.9492	58.1051	58.322	55.2627	57.4954	64.5113	49.6865	61.2086	59.6648	56.8596	64.7626	52.9171	59.4293	56.8597	55.2467	60.8518	55.7439	59.425	53.8322	54.8717	64.272	56.3623	61.9869	58.4526	56.8687	56.6878	57.7869	60.8609	57.6775	58.5789	63.6593	61.4463	52.9157	62.1552	58.4888	57.8581	56.8222	62.1101	55.9622	55.5656	59.5358	57.5773	58.7929	55.0426	58.0766	59.6244	60.358	58.1032	59.0897	57.8812	57.9547
APOO	ENSG00000184831	525.51	-0.0153309	0.0550409	0.442833	0.592388	-0.278536	0.442833	0.592388	0.391813	0.779464	0.874679	34.1483	34.9584	40.1611	37.7282	34.1441	36.1543	32.3224	39.1462	34.109	35.6172	39.0551	38.0173	30.7935	33.5265	30.9262	33.0971	33.3735	34.4652	33.0047	35.7322	27.6916	35.3365	35.8273	31.8791	31.4953	30.0944	36.2477	30.0146	29.1923	36.8728	30.8173	39.0435	29.9091	29.933	38.0398	32.4912	37.2417	34.4549	34.4718	32.8492	32.55	34.2015	33.3904	30.1869	36.2597	31.8511	35.331	40.6297	32.5151	32.5441	32.9902	34.2277	31.0125	36.141	31.1618	34.5218	35.8613	30.7724	32.388	36.4542	36.2968	32.9711	34.4515	32.8459	33.3825
SMARCA5	ENSG00000153147	11132.6	-0.0153338	0.0341831	0.67066	0.781867	-0.448578	0.67066	0.781867	0.517137	0.652129	0.788497	75.7702	70.0884	77.7464	65.5118	71.8852	69.5356	66.9833	67.2859	69.6088	65.4495	78.888	62.7307	72.7883	75.8325	76.0294	75.2287	71.1943	76.8444	76.7181	75.5053	71.9424	72.1717	69.6142	70.555	85.2793	68.0605	79.1536	74.6489	64.5337	81.7171	71.939	68.485	70.7459	73.2015	77.6357	66.2433	76.4809	66.2936	75.9291	68.0116	63.781	71.1493	66.3948	74.1774	76.931	66.7138	67.6759	70.5847	76.3545	74.7255	66.0753	71.3122	63.2069	77.1827	69.3891	71.3226	89.0991	71.576	75.0059	80.7604	70.1236	73.702	70.3436	73.4703	73.8342
MARVELD1	ENSG00000155254	1247.22	-0.0153463	0.049606	0.551167	0.689007	-0.309365	0.551167	0.689007	0.455718	0.755875	0.860829	22.1515	20.34	20.9216	22.5577	21.2574	21.9328	21.6382	22.1648	20.5701	20.6106	21.1501	24.3394	18.6136	17.1436	18.0795	19.5699	20.5744	19.2874	17.4296	20.2034	16.8682	19.9126	17.2093	20.3702	17.8568	16.8616	18.8776	18.2454	18.2214	21.1683	18.7569	18.609	17.0388	16.8693	22.1604	19.5785	19.8578	20.2466	18.7493	21.2336	20.2628	20.6804	20.3666	20.3691	21.3903	19.5029	19.562	20.7418	16.056	20.6758	17.0415	18.097	19.6352	17.7718	18.6955	18.9587	17.2676	16.3893	17.9965	17.8233	21.6362	18.7718	20.2469	18.687	18.034
MYL6P3	ENSG00000227173	0.0973874	-0.0153513	0.725443	1	1	-0.0211613	1	1	0.661413	0.998724		0	0	0	0	0	0	0	0	0	0	0	0	0	0	0	0	0	0	0	0	0.21785	0	0	0	0	0	0	0	0	0	0	0	0	0.161018	0	0	0	0	0	0	0	0	0	0	0	0	0	0	0	0	0	0	0.0752351	0	0	0	0	0	0	0	0	0.0181542	0	0.0134181	0.00626959
GIN1	ENSG00000145723	184.13	-0.0153705	0.114237	0.67066	0.781867	-0.134549	0.67066	0.781867	0.517137	0.890705	0.93924	4.2585	4.1673	3.8069	4.14301	5.61501	4.7639	4.45925	6.15028	4.18536	4.79599	4.36012	3.94624	6.00668	4.51769	5.44036	3.90301	6.49291	5.74444	4.64252	5.65344	2.92215	3.46575	5.97392	4.63575	6.83321	5.33693	5.85167	4.67865	4.3369	4.06511	3.42421	5.45037	4.27668	5.50249	4.87444	4.29726	4.21298	3.78354	4.85852	4.54011	2.5988	6.318	4.0634	4.38618	4.2709	4.50013	5.21623	5.89507	5.94977	4.56987	4.04011	4.70603	4.83149	4.49207	4.40656	5.47653	6.47742	3.86978	4.8719	5.40985	4.55432	4.94989	4.55366	4.91066	4.92512
ANKEF1	ENSG00000132623	348.085	-0.015386	0.0434712	0.241524	0.427333	-0.353936	0.241524	0.427333	0.282643	0.72262	0.838399	4.52219	3.93779	4.80466	4.28402	3.88337	4.04824	3.8709	3.0564	3.79797	3.86575	4.77943	3.57645	4.08889	4.12178	4.13714	4.12557	4.14591	4.07626	4.20768	4.69681	4.13994	4.63632	4.15486	4.12769	4.33762	4.01368	4.26711	4.86089	3.82455	3.97482	3.66018	4.04831	4.10882	4.36625	4.69669	4.18403	4.53026	4.14268	3.98094	4.45513	3.367	4.17224	4.01173	3.58873	3.92307	3.76264	3.56612	3.92325	4.44753	4.70766	4.35027	4.45308	4.11639	4.05672	4.10881	4.01296	4.71787	3.93982	4.50571	4.19757	4.0356	4.22157	3.95198	4.19525	4.3012
ADH5	ENSG00000197894	2937.87	-0.0154088	0.0348896	0.67066	0.781867	-0.441643	0.67066	0.781867	0.517137	0.654875	0.789629	105.208	99.2315	102.424	94.3286	96.0045	102.746	99.5868	100.711	98.7272	99.383	105.358	95.5243	96.6982	101.386	95.6305	103.997	93.0139	93.1717	98.4797	107.291	87.7756	105.501	102.588	99.2207	102.84	90.607	102.994	97.6295	94.2685	104.87	90.313	94.5425	95.3058	96.9051	112.498	96.7942	105.537	100.157	99.7309	95.002	96.8048	108.906	95.8523	96.8747	99.3219	98.3677	100.283	105.666	101.39	103.88	104.929	108.912	98.0755	106.247	99.9658	102.355	106.677	96.6172	101.055	99.4689	99.9361	98.7294	100.209	98.2974	102.464
PARD3B	ENSG00000116117	410.352	-0.0154367	0.0898659	0.932301	0.977632	-0.171775	0.932301	0.977632	0.646618	0.86192	0.922984	3.41661	3.2267	3.19977	3.47306	3.21772	3.23481	3.75642	2.75896	3.02578	3.42552	3.53532	3.51648	3.70239	3.59918	2.67952	2.89952	2.58008	2.59107	3.03086	3.59124	2.63035	3.30597	2.90575	3.5601	3.92696	2.64046	2.58465	2.76905	2.19026	3.5304	3.61532	3.53668	2.86202	3.08242	2.37678	3.9294	3.37387	3.89392	3.1043	3.01819	2.32315	2.70327	2.85615	3.08198	2.6216	2.8886	2.57659	3.66087	3.49415	3.97337	2.8348	2.7775	2.58797	2.55862	2.81907	2.59168	3.31836	3.17264	2.67978	3.12629	3.3156	3.08967	3.00854	3.08703	2.99452
PDGFB	ENSG00000100311	29.9619	-0.0154455	0.226637	0.887386	0.947448	-0.0681508	0.887386	0.947448	0.626654	0.941326	0.968709	0.220634	0.422156	0.63333	0.313869	0.441618	0.310536	0.375755	0.229665	0.316651	0.229757	0.522221	0.449533	0.48929	1.09446	0.564327	0.395401	0.693578	0.450401	0.623012	0.385357	0.827151	0.852063	0.378704	0.848445	0.852665	0.437879	0.314444	0.846569	0.646482	0.685904	0.964225	0.286772	0.529211	0.408882	0.544177	1.2477	0.14724	0.395331	0.700352	0.53646	0.649594	0.129879	0.376006	0.429033	0.137784	0.382543	0.422159	0.882127	0.861758	0.89986	1.18131	1.08649	0.662063	0.606384	0.856807	1.21016	1.13452	0.936411	0.543393	0.677278	0.372144	0.633515	0.432376	0.647076	0.888036
AL445529.1	ENSG00000214641	0.193339	-0.0154469	0.716315	0.651291	0.7727	-0.0215644	0.651291	0.7727	0.511073	0.994609		0	0	0	0	0	0	0	0	0	0	0	0	0	0	0	0.239044	0	0	0	0	0.257878	0	0	0	0	0	0	0	0	0	0	0.412643	0	0	0	0	0	0	0	0	0	0	0	0	0	0	0	0	0	0	0	0	0	0	0	0	0	0	0	0	0	0.0414102	0	0.0343869	0
SELENOKP2	ENSG00000219532	0.0962433	-0.0154528	0.725446	1	1	-0.0213011	1	1	0.661413	0.998781		0	0	0	0	0	0	0	0	0	0	0	0.100728	0	0	0	0	0	0	0	0	0.439269	0	0	0	0	0	0	0	0	0	0	0	0	0.323777	0	0	0	0	0	0.139126	0	0	0	0	0.353629	0	0	0	0	0.426032	0	0	0	0	0	0	0	0.154893	0	0	0.00839404	0.0366057	0.041063	0.0269814	0.0484104
ZNF142	ENSG00000115568	2623.63	-0.0154546	0.0326327	0.26567	0.45755	-0.473593	0.26567	0.45755	0.302629	0.634691	0.776482	31.5538	33.6017	34.5186	31.8819	33.9147	34.2144	31.0027	23.1827	30.6179	33.1897	31.309	29.1149	32.698	33.1223	34.426	30.8021	32.2977	30.7166	31.6781	31.089	29.8602	31.7523	31.9899	26.6508	34.9636	34.0494	31.5646	31.8941	29.3857	28.2462	32.6417	31.8003	30.2291	30.7605	29.4571	30.8025	31.8295	30.3885	32.4062	32.9356	33.5652	32.5434	32.3192	33.9687	30.0327	30.1231	32.5988	30.5232	33.4591	29.2061	31.7605	33.7284	31.5347	32.6319	31.8099	30.7365	31.0788	33.4225	31.9266	30.5297	31.5085	31.4236	31.9362	31.3162	31.8187
KRTAP19-3	ENSG00000244025	0.336919	-0.0154623	0.662202	0.801375	0.887317	-0.0233498	0.801375	0.887317	0.586882	0.922022	0.956462	0	0	0	0.157738	0	0	0	0	0	0	0	0	0	0	0.0429696	0	0	0.15714	0.0564409	0	0	0.214115	0	0	0.109911	0	0	0	0	0	0	0.240008	0	0	0	0.12544	0	0.121384	0	0	0	0	0	0	0	0	0	0.105136	0.0964038	0	0.112097	0	0	0	0.0346794	0	0	0	0.102928	0.134046	0.0131448	0.0392221	0.0188767	0.0396133	0.0400128
RGS20	ENSG00000147509	97.3683	-0.0154716	0.0839003	0.798745	0.885132	-0.184404	0.798745	0.885132	0.585438	0.852643	0.918251	5.0632	5.04175	5.49798	4.50695	4.93348	5.25618	5.50774	5.05758	6.13766	5.34619	5.00052	5.69704	5.1643	6.03425	6.55139	6.26602	5.06494	3.90789	6.43245	5.48388	4.47133	6.03853	5.9251	5.86135	5.78673	6.12435	6.19676	4.95201	4.71738	5.82111	6.8185	5.13246	6.21434	5.16121	5.51342	5.41837	6.57104	6.72307	5.42804	6.62334	5.01642	5.1951	5.02868	5.5102	4.72474	6.25344	6.3466	4.49361	6.83524	6.02481	6.01308	6.0773	4.85656	5.88456	5.4273	5.65735	5.49351	6.41167	5.97164	7.73848	5.25386	5.60012	5.65952	5.65472	6.03263
TM9SF2	ENSG00000125304	3200.48	-0.0154846	0.0383913	0.40951	0.558802	-0.403337	0.40951	0.558802	0.369599	0.685799	0.811945	46.1489	42.5923	50.3936	39.297	42.9853	42.3363	39.9743	46.2372	41.4945	40.9767	45.8887	39.908	46.3268	44.1518	44.3701	42.9602	42.8532	44.4523	45.7051	47.5086	39.72	42.4514	42.8144	38.662	50.2598	41.2818	46.7613	42.7709	38.7329	49.5812	39.5261	41.5609	41.9569	40.389	46.3955	40.9395	51.4	40.1434	43.6711	42.6505	41.0959	43.9805	40.4785	40.368	46.0721	41.2959	43.1952	42.1118	44.8889	43.0566	40.3593	44.2117	38.529	45.6635	40.991	40.1446	48.7798	39.7683	43.8621	46.3767	43.1861	43.498	43.0386	43.3463	43.0526
IREB2	ENSG00000136381	6232.64	-0.0154999	0.0443254	0.887386	0.947448	-0.349683	0.887386	0.947448	0.626654	0.724781	0.839878	77.9357	74.7679	85.9114	67.7499	79.1464	77.4125	70.7066	69.7301	77.7736	79.6072	84.589	67.7359	79.2243	86.8284	78.8329	73.3002	68.8265	75.8763	76.8427	96.5024	75.5379	78.8146	81.1234	69.1172	86.4512	73.8376	83.7217	66.0379	75.0604	81.2582	76.8105	77.8608	74.1328	81.0622	84.0677	76.2253	79.6629	74.9606	84.3519	70.2211	73.2521	87.8927	67.7031	72.709	78.0508	76.2106	74.7715	74.4854	82.0537	74.8427	75.3869	80.2861	75.9136	80.1353	78.2367	75.7019	78.3479	73.9422	81.6055	81.5702	76.0889	78.4022	76.1893	78.0439	78.1686
YRDC	ENSG00000196449	1574.57	-0.0155072	0.0358	0.629726	0.753199	-0.433161	0.629726	0.753199	0.498175	0.66405	0.795977	43.9193	43.0885	44.7245	43.0963	46.6476	44.0933	44.4438	45.7356	44.7669	44.7595	45.1821	40.3578	43.9335	39.3875	42.5622	43.5054	43.6422	40.7732	42.0142	40.2733	44.1496	45.777	43.0849	37.8117	41.1111	39.5552	42.0271	41.5373	44.9765	40.1035	43.6349	41.9746	44.9311	43.1281	42.5188	39.0332	40.9933	41.8375	42.1411	40.7383	44.5745	44.2759	43.123	44.2916	40.7041	43.7454	46.7875	39.0147	41.9346	38.7394	41.3474	40.1704	42.3884	42.6319	43.6032	41.5946	41.6446	41.8926	46.1598	39.7439	44.2346	42.2429	42.6856	42.0443	41.8209
TMEM205	ENSG00000105518	1676.29	-0.0155332	0.0336929	0.932301	0.977632	-0.461024	0.932301	0.977632	0.646618	0.644524	0.783542	109.306	110.908	96.8582	113.29	106.167	104.268	113.475	105.322	105.445	106.527	103.412	117.277	110.644	113.211	105.971	106.173	102.623	99.2817	108.741	106.321	109.074	105.422	114.799	121.369	107.102	103.614	104.981	113.714	112.791	95.6955	111.308	111.034	110.405	104.769	106.849	116.322	103.297	111.495	109.341	110.931	114.825	100.547	115.786	108.657	110.903	115.397	106.745	115.125	111.11	112.775	117.371	112.427	114.197	106.776	109.85	114.216	112.338	113.522	104.752	111.264	107.688	108.636	110.254	108.215	111.717
PSME2P2	ENSG00000225131	0.0985244	-0.0155359	0.725451	1	1	-0.0214155	1	1	0.661413	0.999019		0	0.0285608	0	0	0	0.0310387	0	0	0	0.0457872	0	0	0	0	0	0	0	0	0	0.116342	0	0	0	0	0	0	0	0	0	0	0	0	0	0	0.0823063	0	0	0	0	0.0708774	0	0	0	0	0	0	0.0931092	0	0	0	0	0	0	0.107584	0	0	0	0	0	0	0.00878222	0.00969518	0.0136655	0.00685886	0.00896536
HS6ST3	ENSG00000185352	364.243	-0.0155476	0.0505689	0.589876	0.717949	-0.307453	0.589876	0.717949	0.474861	0.757618	0.861864	2.46213	2.43052	2.76381	2.2613	2.31569	2.09357	2.08336	2.24351	2.35856	2.11769	2.28941	2.31493	2.43248	2.27014	2.25695	2.27283	2.11368	2.25209	2.14894	2.20844	1.90848	2.2947	1.94224	1.96899	2.49773	2.16823	2.67663	2.17324	1.73152	2.10162	1.95514	2.23121	2.02638	1.99479	2.08641	2.32622	2.69818	2.31052	2.44341	2.23834	2.14348	2.29405	2.14486	1.78954	2.02189	2.33369	2.41423	2.41413	2.36731	2.18845	2.11914	2.14719	2.15076	2.12006	2.12583	2.00852	2.27809	2.19448	2.08822	2.51936	2.31121	2.1725	2.27053	2.16409	2.19229
CHCHD3P3	ENSG00000214973	0.098528	-0.0155513	0.725452	1	1	-0.0214367	1	1	0.661413	0.999031		0	0	0	0	0	0	0.0787849	0	0	0	0	0.0292857	0	0	0	0	0	0	0	0.133695	0	0	0	0	0	0	0	0	0	0	0	0	0	0	0.0943154	0	0	0	0	0.0405188	0	0	0	0	0.19108	0	0	0	0	0	0	0	0.0884489	0	0.144049	0	0.118335	0	0	0	0.00900589	0.0111412	0.0192999	0.00785961	0.0292361
DCTN1	ENSG00000204843	7706.92	-0.0155932	0.0329668	0.40951	0.558802	-0.472998	0.40951	0.558802	0.369599	0.635455	0.776891	102.192	97.146	96.5943	104.711	103.343	101.733	103.425	98.1641	98.095	104.764	104.294	100.27	94.3281	91.091	91.2847	89.7338	96.6496	97.7858	96.2763	101.139	97.3147	91.9919	95.995	89.1286	94.4511	91.4234	94.2692	87.7148	85.21	104.463	102.539	97.6137	94.0168	90.9828	96.4945	88.611	88.1153	84.9693	85.9881	93.2258	91.8143	99.1036	92.0535	89.3938	89.4712	91.5628	91.4443	87.1724	88.5825	88.1565	91.7196	97.0115	95.8441	91.6216	94.3298	96.2613	99.9485	94.2457	91.0431	86.8531	101.228	94.3932	90.3595	93.9824	92.9681
SLC19A1	ENSG00000173638	2395.48	-0.0156345	0.0374398	0.589876	0.717949	-0.417591	0.589876	0.717949	0.474861	0.675675	0.804944	45.5184	44.3197	40.7025	48.3211	48.068	48.4057	45.5237	40.1225	43.8746	45.3356	45.2084	42.0288	38.8335	40.7138	40.2419	37.1993	45.2932	44.144	40.4552	42.615	43.1075	42.0557	41.837	44.9161	44.3253	38.961	41.6198	39.946	36.9606	44.2734	43.4662	45.0875	43.4826	40.6482	41.5611	38.7552	41.6262	42.4324	38.9666	48.5776	50.5296	44.4045	46.2171	49.0088	42.8419	43.3492	47.7581	39.1637	40.43	37.799	40.8373	44.8217	47.18	42.2143	41.7377	41.8232	39.1134	39.896	41.8586	38.7416	44.7858	41.7844	44.573	41.5906	41.3711
RNF115	ENSG00000265491	1790.78	-0.0156521	0.0371356	0.887386	0.947448	-0.421484	0.887386	0.947448	0.626654	0.679955	0.807743	12.426	12.8505	13.06	11.8818	12.3926	11.9275	11.657	12.5364	12.5345	11.8985	12.7157	11.7998	13.8237	15.2219	12.8066	12.1234	12.3631	12.4748	12.9907	13.1227	14.1836	12.7439	13.3217	11.7784	14.2948	13.3118	13.5084	14.1387	13.6078	12.109	12.4773	12.1218	12.2542	13.6997	12.7673	12.0479	13.0997	12.7621	13.0664	12.1494	11.693	12.805	11.6208	12.3981	13.0492	11.3437	12.6423	12.4111	13.9974	13.5265	13.371	12.9821	11.8435	12.8068	12.5293	12.5022	12.122	12.9052	12.7979	13.5872	12.3067	13.0795	12.4201	13.0282	12.9143
MDC1	ENSG00000231135	138.832	-0.0156528	0.0661311	0.842836	0.915341	-0.236694	0.842836	0.915341	0.605418	0.812307	0.894761	8.16927	7.66234	7.07991	7.89196	7.5466	7.5919	7.18201	7.61977	6.5938	6.81232	5.04715	6.5889	7.78896	7.58274	8.07647	6.92176	7.36894	7.92994	7.67179	6.795	7.86106	7.4152	8.39909	7.87511	7.19224	7.94649	7.259	8.68433	8.99768	6.65475	7.41684	8.27285	8.16322	7.21876	5.82422	8.07536	5.9904	8.38784	7.18776	7.99034	7.24201	6.65358	7.46157	6.87891	6.23596	6.85779	7.61212	8.32284	7.70019	8.61897	8.82829	7.91613	8.31168	7.05133	8.4734	7.99968	6.36991	8.56293	7.38791	7.05805	7.14883	7.6405	7.23509	7.64214	7.85654
ERVMER34-1	ENSG00000226887	449.81	-0.0156541	0.055671	0.842836	0.915341	-0.28119	0.842836	0.915341	0.605418	0.777332	0.873192	30.0172	30.4354	30.7254	37.7522	31.3991	32.6838	32.6201	31.356	27.4046	29.8257	35.2549	31.146	28.6267	29.6986	28.0096	27.0212	26.9237	30.857	30.1995	26.6814	24.6427	30.1549	30.8615	30.2372	26.6588	28.9294	27.5282	25.7992	30.2058	27.5575	31.2053	34.2713	26.0903	29.8912	31.3593	23.9106	30.6312	30.8181	28.7677	28.7162	33.0783	28.7881	30.633	31.5018	32.6629	31.1345	32.7246	27.506	27.5779	30.5608	25.9776	30.0898	31.6719	29.558	25.4722	30.1782	27.9503	24.9023	29.0247	23.1652	31.7183	28.6595	30.5802	28.6172	28.0107
TMEM116	ENSG00000198270	329.236	-0.0156573	0.0724658	0.798745	0.885132	-0.216065	0.798745	0.885132	0.585438	0.827175	0.903416	10.223	10.3456	11.0181	8.00482	8.25953	8.52017	9.02888	8.97449	8.74885	9.93871	9.11037	10.8133	10.3301	12.44	10.33	11.2959	11.4124	7.90949	10.1836	9.97879	11.502	10.1332	8.72746	9.96461	12.4256	9.71841	10.7821	9.96536	9.49766	7.97749	10.3206	9.40879	8.76397	12.4421	12.3577	10.2995	12.3178	9.7555	10.4778	9.5932	10.887	10.3702	9.73427	9.06233	9.97586	9.95663	10.5133	12.2193	11.3807	12.8308	11.4717	10.0856	10.0925	10.4131	11.1877	10.3779	10.9535	11.6146	11.2496	12.1942	9.41549	10.3506	10.4053	10.3299	11.1543
HINT1P1	ENSG00000231531	0.118163	-0.0156907	0.722454	0.651291	0.7727	-0.0217186	0.651291	0.7727	0.511073	0.929902		0	0	0	0	0	0	0	0	0	0	0	0	0	0	0	0	0	0	0.100459	0	0	0.192698	0	0	0	0	0	0	0	0	0.287685	0	0	0	0	0	0	0	0	0	0	0	0	0	0	0	0	0	0	0	0	0	0	0	0	0	0	0	0	0	0	0.0244298	0	0.0239737	0
UBD	ENSG00000206513	0.0929919	-0.0157028	0.725454	1	1	-0.0216454	1	1	0.661413	0.997585		0	0	0	0	0	0	0	0	0	0	0	0	0	0	0	0	0	0	0	0	3.33991e-06	0	0.0373607	0	0	0	0.0393294	0	0	0	0	0	0	0	3.34252e-05	0	0	0	0	0	0	0	0	0	0	0	0	0	0	0	0	0	0	0	0	0	0	0	0	0	0	0.00311367	0	0.00328024	0
ZNF883	ENSG00000285447	1.231	-0.0157045	0.71234	0.247787	0.435789	-0.0220463	0.247787	0.435789	0.288236	0.191123	0.344387	0	0.171129	0	0.0321756	0	0	0	0	0	0	0	0.0527039	0.305996	0	0	0	0.324179	0	0.0633553	0	0	0	0	0	0.0315869	0	0	0	0	0	0	0.573772	0	0	0	0	0	0	0	0	0	0	0	0.131101	0	0	0	0	0	0	0	0.0902383	0	0	0	0	0.415764	0	0	0	0.021334	0.0577942	0.0109251	0.0504466	0.0421668
U2AF1	ENSG00000160201	288.86	-0.015705	0.294143	0.932301	0.977632	-0.0533926	0.932301	0.977632	0.646618	0.953072	0.975436	12.8968	23.2162	11.642	14.069	28.2432	21.2385	17.9315	12.5837	11.7034	12.9725	10.6044	12.4157	15.3167	28.1056	24.5047	19.2666	21.6653	9.45158	16.0183	33.0838	9.27593	17.043	6.44015	9.01253	38.3078	7.07593	19.0195	4.08749	12.304	11.3571	26.2154	7.64812	21.7232	11.3411	29.3426	19.719	23.1104	8.35178	27.2586	27.3586	21.0986	5.41448	5.21027	25.8411	11.1335	18.5158	3.48711	24.1832	28.3145	11.286	19.732	15.7094	7.92864	17.9703	25.3604	14.7803	28.0635	17.4317	12.0316	19.7757	15.7931	17.432	16.7469	17.3451	18.1987
LAMA3	ENSG00000053747	1221.54	-0.0157206	0.0696815	0.887386	0.947448	-0.225606	0.887386	0.947448	0.626654	0.820345	0.899167	9.3782	8.79163	11.0954	10.3433	8.92217	9.02648	8.23398	8.4538	7.86375	7.78084	8.10398	9.32353	11.1802	8.24196	7.91237	7.99825	8.79206	8.24349	7.93498	8.68484	6.9404	9.12892	7.53487	8.72802	9.55303	10.495	8.414	7.94023	6.83164	7.07305	7.55842	6.68784	9.39997	8.44126	9.4596	8.89385	10.4456	10.4598	8.30551	9.93011	10.0671	8.09557	7.55052	8.50739	9.24962	9.2716	7.62727	9.2736	8.22504	9.44116	7.90601	9.13924	8.08233	8.74609	9.78277	8.98376	8.62047	9.56297	9.71944	10.9182	8.94309	8.44336	9.06531	8.39566	9.09396
DBX2	ENSG00000185610	9.64097	-0.0157688	0.22921	0.932301	0.977632	-0.0687963	0.932301	0.977632	0.646618	0.94184	0.969015	0.287363	0.190573	0.29205	0.116675	0.179133	0.194513	0.181148	0.270023	0.192058	0.260428	0.336461	0.235277	0.138004	0.261511	0.169157	0.205609	0.0687114	0.235434	0.16005	0.208515	0.157497	0.109975	0.155535	0.127126	0.187843	0.225064	0.177403	0.0756475	0.155533	0.181951	0.141321	0.175859	0.225568	0.0828106	0.2129	0.110577	0.218824	0.180394	0.224507	0.298089	0.160619	0.0942212	0.243987	0.129896	0.214926	0.232193	0.19045	0.215798	0.262196	0.239992	0.231735	0.304324	0.197339	0.227977	0.1169	0.31421	0.225864	0.22438	0.152408	0.278081	0.227975	0.166427	0.200325	0.162706	0.231284
DIS3L2P1	ENSG00000223788	0.165817	-0.0157692	0.710414	0.964544	1	-0.0221972	0.964544	1	0.661413	0.993016		0	0	0	0	0	0	0	0	0	0	0.122298	0.137926	0	0.0935937	0	0	0	0.154432	0	0	0	0	0	0	0	0.0829541	0	0	0	0	0	0	0	0	0	0.123218	0	0	0	0	0.131554	0	0	0	0	0	0	0	0.0946484	0	0	0	0.103391	0	0.0340634	0.108651	0	0.105618	0	0	0.0216853	0.0206688	0.0109628	0.017181	0.0371976
HNRNPA1P25	ENSG00000231206	0.530608	-0.0157708	0.613138	0.777039	0.873726	-0.0257215	0.777039	0.873726	0.577893	0.997809	0.998892	0.0550371	0	0	0	0.0220054	0	0.0948785	0.071556	0.0437947	0	0	0	0	0	0	0	0.0784654	0.0798947	0.0286192	0.080118	0.0766133	0.0537363	0	0	0.0542154	0	0	0	0	0	0.0804847	0	0.0387742	0.112925	0.0565554	0	0	0	0	0	0.0680775	0	0	0	0	0.041452	0	0	0	0.148516	0	0.0361899	0.08027	0.14876	0.0695663	0.227898	0	0.0272277	0	0.0662887	0.0239393	0.0331206	0.00912746	0.0285795	0.0670598
HTATSF1P1	ENSG00000235684	0.223141	-0.015856	0.7043	1	1	-0.0225132	1	1	0.661413	0.911414		0	0	0	0	3.03375e-05	0	0	0	0	0	0.0570093	0	0	0.0880782	0.0599255	0	0	0	0	0	0	0	0	0	1.61406e-09	0	0	0	0	0.0730308	0	0	0.0720705	0	0	0	0.0640812	0	0	0	0	0	0	0.102275	0	0	0	0	0	0.0690765	1.66895e-09	0	0.0248956	0.034571	0	0	0.065817	0.0760058	0	0.0923755	0.0047533	0.0123336	0.013863	0.0120918	0.0302284
ZNF331	ENSG00000130844	1769.57	-0.0158825	0.0401299	0.887386	0.947448	-0.395778	0.887386	0.947448	0.626654	0.690855	0.815252	23.9577	25.7058	27.3479	23.5977	24.7457	24.4678	22.1271	23.4202	26.9681	24.3727	22.0929	22.8289	27.4435	28.6104	27.7021	29.5667	26.3853	28.678	26.1184	26.5874	28.5259	27.1836	27.1607	25.2388	29.7188	29.4317	29.8768	29.0556	27.8626	22.4824	23.6503	25.8211	27.5587	27.6389	24.5266	29.9496	30.8242	26.3767	28.3528	25.5804	25.6619	27.2044	25.8066	26.4404	27.8602	24.9352	23.933	30.4045	30.0036	32.3598	30.7617	26.9801	29.2391	27.0995	29.1853	28.9817	27.7865	31.2488	29.3428	31.7594	24.3027	27.4334	26.9484	27.2978	29.5624
PLPBP	ENSG00000147471	1313.15	-0.0159069	0.0595408	0.842836	0.915341	-0.267159	0.842836	0.915341	0.605418	0.78777	0.879414	43.3499	44.521	46.902	41.8718	46.2843	48.2168	49.3176	40.1313	48.3656	48.0341	45.3527	48.9572	36.0746	42.272	50.4366	44.8725	47.1277	43.1243	42.2042	40.1788	44.1026	41.0412	44.3795	50.6345	40.4113	37.5375	42.455	43.393	46.128	45.4817	51.9257	47.1654	44.5843	47.1098	36.7787	41.6406	48.5974	52.1079	43.6986	46.263	42.7642	46.4267	41.3639	38.7549	38.9654	41.3604	45.1948	44.2276	45.6306	44.6025	44.0147	54.63	45.6224	48.9825	43.101	45.1295	46.4708	43.154	49.4329	41.0928	45.942	43.8707	44.1437	43.7176	45.9886
AL589826.1	ENSG00000187472	0.0943126	-0.0159132	0.725463	1	1	-0.0219352	1	1	0.661413	0.997965		1.35879	0	0	0	0.17865	0	0	0.592535	0	0.245204	0	0	0	0	0	0	0	0.604633	0	0	0	0	0	0	0	0	0	0	0	0	0	0	0	0.43384	0	0	0	0	0.569523	0	0	0	0	0	0	0	0	0	0	0	0.44173	0.300374	0	0	0	0.424647	0.581202	0	0.391641	0	0.197932	0.0503861	0.0474603	0.0361533	0.1783
C19orf71	ENSG00000183397	14.861	-0.015915	0.220121	0.842836	0.915341	-0.0723013	0.842836	0.915341	0.605418	0.939315	0.968055	0.755182	1.07665	0.384912	0.961995	1.5067	1.46298	1.14653	1.74391	0.961824	1.72748	1.22154	1.2043	0.925689	1.37137	1.92515	1.27592	0.714123	1.56306	1.55306	0.979365	0.694001	1.05873	1.85213	1.76866	0.746199	2.18947	1.8098	1.74473	0.569729	1.68115	1.46255	1.55139	1.06166	0.682541	1.20825	1.24098	1.37374	0.463271	0.957161	0.962429	2.1517	0.736927	1.14812	1.23896	1.05366	1.18598	1.17189	1.51923	1.31084	0.784847	1.96452	1.48973	1.16761	1.74876	1.31842	2.11419	1.72864	1.60158	1.80543	1.82247	1.1795	1.30677	1.16359	1.32904	1.57142
SSX2IP	ENSG00000117155	1864.74	-0.0159312	0.0473765	0.67066	0.781867	-0.336268	0.67066	0.781867	0.517137	0.73389	0.845998	34.2836	31.6797	38.8179	30.4999	33.0391	33.497	31.949	30.2528	32.5647	30.6499	34.9479	31.0076	34.8487	33.0689	31.3498	29.3514	30.7038	30.7313	30.7826	35.9213	28.6452	34.3929	31.8235	29.388	35.5738	28.7268	38.1565	31.4301	28.5499	34.5807	25.9775	30.357	29.7367	29.2244	34.0971	33.0231	37.3517	32.2062	31.6986	31.7406	29.2051	33.1972	29.5261	27.7438	33.48	30.8772	30.934	33.3505	31.9719	29.9116	28.3072	32.2045	27.6258	30.0092	30.462	30.771	33.1437	28.1363	31.4158	34.2312	32.7658	31.7506	31.7759	31.6195	30.6825
HNRNPA1P43	ENSG00000214204	0.132973	-0.0159555	0.711846	1	1	-0.0224143	1	1	0.661413	0.923018		0	0	0	0	0	0.0250228	0	0	0	0	0	0.0367747	0	0	0.0668153	0	0	0	0.0296361	0	0	0	0	0	0.0562071	0.0441453	0	0	0	0	0	0	0	0	0	0	0.0715554	0	0	0.050976	0	0	0	0	0	0	0	0	0	0	0	0	0	0	0.0180235	0	0.14686	0	0	0.0687322	0.00514979	0.00803762	0.010211	0.0083627	0.019468
ROMO1	ENSG00000125995	1702.46	-0.015968	0.0333926	0.887386	0.947448	-0.47819	0.887386	0.947448	0.626654	0.631374	0.774101	351.491	338.078	303.179	335.544	353.264	349.999	372.697	353.768	325.662	357.137	320.195	397.071	336.536	350.895	353.197	335.726	358.049	353.907	324.256	343.122	348.556	339.923	328.923	372.97	310.092	339.474	334.873	352.396	340.285	341.529	379.378	359.673	339.326	346.06	328.85	355.554	329.277	372.985	321.28	364.167	363.676	336.395	383.327	372.008	338.235	378.988	396.709	366.148	343.194	364.551	350.558	355.42	369.747	360.927	348.323	387.441	366.811	334.406	328.107	355.69	346.507	345.505	360.266	343.958	355.431
HNRNPA1P47	ENSG00000236695	0.259717	-0.015971	0.671278	0.857395	0.930402	-0.0237919	0.857395	0.930402	0.61538	0.906198	0.94697	0	0.0198889	0	0	0	0.021617	0	0	0	0	0	0	0	0.0477558	0.0216494	0	0	0	0.0288234	0	0.0771642	0	0	0	0	0.042925	0	0.0647427	0	0	0.0810864	0	0	0	0	0	0	0	0	0	0	0	0	0.110683	0	0	0	0	0	0	0	0	0	0	0.0350471	0	0.0713802	0	0	0.0333997	0.00345882	0.0146161	0.00922356	0.0157295	0.0116522
CDC27	ENSG00000004897	5066.65	-0.015979	0.0374964	0.67066	0.781867	-0.426147	0.67066	0.781867	0.517137	0.668462	0.799238	122.786	114.336	120.899	125.932	109.045	113.731	124.471	106.903	113.068	110.987	114.742	105.904	121.253	119.099	124.032	116.93	114.909	116.993	120.326	119.825	118.973	120.204	123.113	132.022	111.719	118.059	118.458	119.707	130.573	123.143	116.827	127.161	111.788	122.69	134.108	106.277	133.454	122.785	116.039	114.602	123.842	119.114	116.919	125.436	114.298	115.6	120.019	108.227	120.565	127.736	126.357	127.011	119.27	106.017	117.766	120.218	116.702	119.033	135.46	116.093	115.234	120.64	119.195	120.042	121.019
ZNF773	ENSG00000152439	574.694	-0.0159826	0.061464	0.887386	0.947448	-0.260033	0.887386	0.947448	0.626654	0.793699	0.882792	13.9368	12.9317	12.9638	11.4654	12.5411	12.0558	11.0478	10.5644	11.1968	13.1329	15.0756	11.3989	16.0306	16.8411	16.2249	15.4672	13.0346	19.4809	15.3195	14.0097	17.092	14.4105	13.9498	16.9551	18.45	18.0019	15.594	16.7746	14.1113	13.6864	15.8395	14.7615	17.6127	15.2683	12.4758	15.1759	15.464	14.1585	17.2852	15.0905	11.0249	14.7611	15.2345	13.5201	13.3256	14.0343	14.258	16.6673	17.5646	15.3567	15.4883	15.8646	14.4508	16.6069	14.6475	13.3187	16.4169	14.8867	13.7122	17.2465	12.3592	15.7347	14.5687	15.646	15.4634
AC007325.1	ENSG00000276017	0.292737	-0.0159983	0.691853	0.654779	0.774959	-0.0231239	0.654779	0.774959	0.512568	0.977241	0.988477	0.00492425	0.0120393	0	0	0	0	0	0	0	0	0	0	0	0	0	0.0273596	0	0.0317137	0	0	0	0	0	0.0286653	0	0	0	1.18214e-09	0	0.0427012	0	0	0.0075857	0	0	0	0	0	0	0.00999755	0	0	0	0	0.0459612	0.0215918	0	0	0	0	0	0.0186939	0.0120662	0.0158875	0.013414	0	0.064969	0	0	0	0.00141363	0.00731155	0.00646255	0.00419058	0.0104192
SYNJ2BP	ENSG00000213463	1277.4	-0.0160273	0.0553808	0.887386	0.947448	-0.289403	0.887386	0.947448	0.626654	0.77092	0.870082	15.2029	13.6385	15.3654	13.8719	13.6792	14.2241	12.4063	15.3021	13.1304	11.4655	13.8653	13.5682	12.8028	14.9138	13.6921	14.9316	13.0032	14.3879	13.6483	13.9696	12.903	14.235	12.9976	15.771	15.6535	14.256	16.378	14.8464	12.6565	16.3715	10.7964	14.4557	12.1259	12.1811	12.2176	14.8216	14.5334	13.3295	12.8831	12.3187	13.9988	13.732	12.1195	12.8643	15.294	13.6122	13.2435	15.9338	13.8976	16.076	14.3076	16.3418	12.5603	14.393	13.7869	11.8338	15.9724	12.6901	13.568	14.2953	13.81	13.938	13.6552	13.8967	14.1436
CBX5	ENSG00000094916	5448.04	-0.0160461	0.0421623	0.67066	0.781867	-0.380579	0.67066	0.781867	0.517137	0.696853	0.819517	40.5475	37.5317	40.8532	38.6064	35.0141	35.056	36.3968	30.3266	34.423	36.8488	37.2258	38.6596	38.5891	37.8862	38.0548	34.7224	34.5978	36.4612	35.8849	40.497	32.647	40.168	37.5817	37.1673	42.0652	34.2866	40.9965	33.2746	32.0026	41.0677	31.9838	35.7543	33.9818	37.7418	39.5059	39.7381	38.1689	34.8657	37.9608	37.9518	34.0933	34.2214	34.0363	34.9642	38.2431	35.8235	35.2714	42.2065	38.228	39.4634	38.3184	41.3888	32.662	37.3524	35.7073	35.9771	37.8969	35.8914	38.3882	42.6134	36.7908	37.0215	36.4839	36.8666	37.8239
SCG5	ENSG00000277614	12.6961	-0.0160544	0.623095	0.976097	1	-0.0257656	0.976097	1	0.661413	0.958337	0.978343	0.422179	0.824272	0.000276757	0.000486689	0.425907	0.655399	0.783663	0	1.21811	0	0	3.47152e-05	0.000750567	0.000348969	0.693427	1.05348	1.75118	0	0.000381263	0.511556	1.23457	1.21745	0	0	0.557842	1.07126	0	4.62078e-05	1.14984	0.608323	0.743662	2.97786e-09	0.767552	0.992238	0	0.325941	0	0.00195572	0.810004	0.987777	0.30102	0	1.37141	0.810286	5.36535e-10	0.000778277	0.000699084	0.693718	7.01086e-05	9.94557e-06	0.000495244	1.26377	0.266141	8.87513e-05	0.831034	0.000322954	0.000432298	0.000175341	1.34204	0.877739	0.360861	0.538595	0.414804	0.518059	0.38186
THRAP3	ENSG00000054118	9920.62	-0.0160888	0.0227932	0.477575	0.626235	-0.705861	0.477575	0.626235	0.4142	0.478886	0.652928	152.662	142.551	157.161	138.864	139.108	143.411	128.988	124.705	140.205	135.055	141.966	124.425	160.345	153.379	154.518	154.012	143.903	136.99	143.221	150.603	139.332	146.447	145.662	138.815	167.415	139.601	154.57	148.035	143.29	141.966	141.933	139.609	143.453	145.298	147.09	147.66	161.058	142.902	152.067	142.98	141.818	146.455	134.48	132.031	138.324	141.621	139.858	147.941	156.99	139.71	150.629	148.166	139.467	148.823	142.748	139.491	145.262	145.594	145.036	150.056	139.092	147.269	143.461	146.66	145.998
NSRP1	ENSG00000126653	2727.37	-0.0161046	0.0265939	0.629726	0.753199	-0.605576	0.629726	0.753199	0.498175	0.540189	0.704483	61.516	64.4865	68.7958	58.0384	63.4564	61.7632	59.6849	59.5136	65.6997	64.047	63.8497	57.1015	69.2757	71.2612	68.3771	65.8817	61.5837	63.9298	66.9813	65.5702	63.4126	69.9553	68.6305	60.1402	70.1713	65.2343	70.7955	66.5105	68.4328	63.8497	58.4777	63.0624	64.825	67.2688	65.2832	68.0904	66.6132	63.0083	65.8404	61.1882	60.1467	65.0068	60.6427	61.652	65.8653	65.9197	58.9129	62.9802	69.8824	67.2882	64.3338	65.8756	61.8649	65.1495	67.2706	64.5131	66.6005	72.4444	70.615	66.5149	62.3294	66.2499	63.148	66.0001	66.8627
RPS4XP11	ENSG00000234335	0.653577	-0.0161131	0.572119	0.927439	0.977632	-0.0281639	0.927439	0.977632	0.646618	0.962708	0.980676	0	0	0	0	0.154551	0.0272929	0.0602374	0.0912469	0.111367	0.161242	0	0.0225173	0.0861993	0.120853	0.0547131	0	0	0.101227	0.0362984	0	0	0	0.194117	0	0.0692862	0.0541052	0	0	0	0.100401	0.102334	0	0.0988173	0	0.0721708	0.0801164	0.0882743	0	0.0445819	0.187064	0	0	0	0.0695971	0.146634	0.0525501	0.0821236	0	0	0	0	0.0461696	0.033898	0.0473219	0.044249	0	0.0904034	0.0690781	0.197933	0.169278	0.0523712	0.0494507	0.0559021	0.0481026	0.0581943
ACY1	ENSG00000243989	771.024	-0.0161279	0.0341217	0.197808	0.365939	-0.472659	0.197808	0.365939	0.242037	0.635172	0.776781	36.1642	36.3297	31.9875	36.3232	34.2981	35.9719	37.131	36.3123	34.4749	37.8568	34.454	38.0108	32.3327	31.3555	31.9905	30.3461	31.7126	32.1506	29.1321	32.4137	31.2374	31.4989	31.5753	34.9828	29.8392	31.7471	32.4796	30.6975	32.9598	31.0125	35.259	30.5498	31.0287	31.6343	30.1873	31.5853	27.1964	31.5699	31.6606	31.5745	35.8345	31.8046	32.629	33.1123	31.1998	32.6678	33.7282	32.7001	29.0851	30.2332	31.04	30.0038	33.6422	29.1352	30.8029	28.3682	32.3788	32.9175	33.182	30.6388	35.7762	31.7274	32.1398	31.5817	30.9523
AC011511.1	ENSG00000167807	83.6187	-0.0161309	0.102309	1	1	-0.157669	1	1	0.661413	0.872806	0.929382	2.77027	2.28982	2.09775	1.7861	2.45736	2.08476	2.33503	1.90675	2.06577	2.25658	2.09673	1.73965	1.96019	2.22037	2.32367	2.86941	2.20443	1.73931	2.03005	1.91118	2.4378	1.95415	2.15343	1.78222	1.57836	2.16809	1.82272	2.46744	2.35748	2.31237	2.81583	2.55385	1.73379	1.80319	2.04764	2.09396	2.20335	2.12824	1.80438	1.56839	2.50767	2.07213	2.27358	2.53123	1.87123	1.78473	2.03003	1.5143	2.27456	2.81228	1.86811	2.55166	2.41275	2.19344	2.45253	2.81453	2.10962	2.17013	2.68005	2.20994	2.15722	2.13218	2.0241	2.14623	2.37913
ZNF589	ENSG00000164048	1808.04	-0.0161478	0.0389877	0.477575	0.626235	-0.414176	0.477575	0.626235	0.4142	0.678197	0.806658	29.0559	29.5577	32.9163	30.5451	29.2779	31.9111	28.6598	28.5841	30.1926	30.5023	31.9342	28.744	28.3891	29.8377	27.2385	30.0059	29.2547	28.9098	26.6273	29.7013	25.3168	27.6817	29.5897	27.2528	30.4586	27.8991	31.8941	26.6747	25.6774	32.3978	24.7136	29.0242	27.083	26.9811	29.5163	25.7318	29.2733	28.2178	27.7926	29.1721	27.319	29.2788	26.3675	27.1394	28.6367	28.7698	28.1241	29.257	27.4963	30.8497	26.4685	28.0547	26.9313	27.6061	27.2601	25.1235	27.4765	27.2286	29.5595	28.5859	30.1568	28.3171	28.279	28.171	27.7201
BRI3BP	ENSG00000184992	2056.06	-0.0162182	0.0409965	0.712535	0.817094	-0.395599	0.712535	0.817094	0.540436	0.691252	0.815548	21.9859	19.6845	20.8037	19.9261	21.4866	20.4781	20.3173	18.9717	19.6446	20.6952	19.6609	20.4728	19.2477	17.6775	18.3268	18.3729	21.7263	19.8685	19.1459	21.2141	18.6973	21.7658	16.4767	20.1056	21.0783	18.1778	19.4883	19.7655	17.7872	19.8925	19.9803	19.7645	18.3569	18.8981	20.1529	18.1718	20.641	19.9487	20.1083	19.9684	20.215	20.2146	18.8591	19.5026	20.1633	20.6451	22.2943	20.8669	17.9261	19.3819	18.5655	19.0628	19.0401	19.8073	18.6817	18.8273	21.0938	18.4571	18.9787	19.6373	20.344	19.3854	20.2856	19.2928	19.1216
THAP12	ENSG00000137492	2422.07	-0.0162394	0.0341157	0.477575	0.626235	-0.476011	0.477575	0.626235	0.4142	0.633382	0.775531	43.4559	39.9982	48.2237	35.4996	41.9582	38.9409	38.047	38.4174	37.8298	38.2176	42.8196	36.2668	42.3107	42.336	39.9809	37.3493	37.6082	38.534	40.9386	41.283	39.1956	41.2759	40.9172	36.4064	46.6437	39.5277	40.9697	37.3316	36.8289	43.5904	37.2259	40.0688	36.9871	36.0811	42.5967	38.539	48.3987	37.2124	40.199	35.6793	36.8874	37.6073	34.7469	34.6085	43.5829	36.8558	38.1445	41.5469	40.5502	36.5397	36.8705	40.4132	34.4097	41.7582	38.1027	35.9553	41.508	36.4603	41.9397	42.1507	39.9729	39.8446	38.7891	39.6992	38.8882
RPL23AP6	ENSG00000214835	0.132816	-0.0162676	0.720052	0.651291	0.7727	-0.0225923	0.651291	0.7727	0.511073	0.999398		0	0	0	0	0	0	0	0	0.05489	0.0790813	0	0	0	0	0	0	0	0	0.094136	0	0.190162	0	0	0	0	0	0	0	0	0	0	0	0.196748	0	0	0	0	0	0	0	0	0	0.257186	0	0.444417	0	0	0	0	0	0	0	0	0	0	0	0	0.0673626	0	0	0.0111643	0.0236915	0.0584669	0.0163957	0.00561355
DBNL	ENSG00000136279	3264.15	-0.0163164	0.0284652	0.712535	0.817094	-0.573206	0.712535	0.817094	0.540436	0.565313	0.72439	74.8444	75.5415	68.8759	78.1118	73.7886	75.7055	80.232	71.5006	73.3613	74.5836	74.7337	70.6685	71.7252	70.9722	72.1549	73.4756	75.1752	74.8218	65.361	76.0408	69.0962	68.6983	67.8873	68.3081	73.9088	73.9492	69.7301	71.7476	67.7477	72.9584	75.5461	72.0882	68.4222	70.771	67.6762	64.4943	67.5981	72.5195	67.7535	72.2367	70.5822	69.7059	73.2762	71.8658	70.9904	70.1434	70.7986	60.2989	70.8385	74.1055	79.2578	77.4796	71.882	75.2409	72.1121	73.7657	70.5546	70.643	71.1958	68.4857	74.3289	71.1431	69.8141	70.7533	72.9634
UBP1	ENSG00000153560	3829.26	-0.0163233	0.0355356	0.629726	0.753199	-0.459351	0.629726	0.753199	0.498175	0.641335	0.780979	70.3502	68.8303	79.9106	69.1033	72.4886	67.2328	68.2468	66.3043	68.0926	69.661	76.7033	63.8109	72.466	70.5943	63.6977	75.5908	67.1364	68.6645	69.5083	71.195	64.4684	67.9343	68.4812	60.6265	74.8793	65.9487	72.6688	65.9588	68.9408	75.0757	59.8943	64.2617	66.5093	73.3783	65.5753	63.2279	77.264	65.8646	74.7168	66.7323	67.4949	67.4205	63.3551	65.0101	69.9534	66.0512	66.7322	67.7226	68.4167	65.9804	62.0961	68.2768	65.8696	69.3773	64.5949	62.9739	70.4222	62.3482	66.384	66.5106	70.0612	68.3636	68.1931	68.0266	66.1042
PRPF38B	ENSG00000134186	4975.78	-0.0163334	0.0328877	0.589876	0.717949	-0.496641	0.589876	0.717949	0.474861	0.644836	0.783668	79.4885	83.1492	83.7021	75.6627	77.3186	75.2259	74.2632	68.3353	77.457	75.4844	78.9554	68.9239	83.0559	86.2035	84.0208	80.3227	72.9903	83.1552	81.6845	77.4953	82.2901	73.7101	84.4738	75.0472	92.8512	87.1215	84.5032	83.392	71.4938	77.2876	74.4158	77.1717	82.775	79.3172	74.2062	76.6571	86.2635	77.916	81.4982	78.2699	75.6768	79.0581	76.5372	76.5268	78.1395	74.2998	76.1026	79.9292	81.3966	76.7187	78.9718	76.4874	74.3521	79.7914	74.8392	72.8395	76.0922	77.4843	79.82	78.0446	76.4972	80.3708	78.3515	80.0994	77.2365
TBC1D7	ENSG00000145979	852.077	-0.0163496	0.0411204	0.589876	0.717949	-0.397604	0.589876	0.717949	0.474861	0.690051	0.814679	41.2398	41.3309	45.1127	42.8453	40.7603	42.3281	40.2912	48.8039	40.7351	41.6286	48.0828	44.1523	41.86	41.6771	40.8745	38.113	39.2154	40.2006	43.2942	43.0064	39.8441	40.9408	43.9787	43.2356	40.3126	37.4671	44.4904	37.4287	42.5629	45.0812	37.0766	40.9647	38.5463	39.6257	46.9526	44.1066	45.5157	38.7853	39.6923	40.0692	39.3726	41.2161	38.5916	37.5737	41.4905	44.6217	43.6234	42.7594	39.0026	43.6344	39.1068	40.6579	38.1707	41.5611	40.0665	41.3798	41.5471	38.7158	43.6183	44.3581	43.1092	41.3534	41.1093	41.218	40.9849
EIF2B5	ENSG00000145191	1985.08	-0.0163568	0.0257009	0.197808	0.365939	-0.63643	0.197808	0.365939	0.242037	0.51559	0.684553	43.5976	43.0777	43.6805	44.9247	43.0615	41.5277	43.0213	43.3676	44.1585	44.5938	44.9455	39.9089	41.4002	42.4565	41.0759	41.9008	41.1883	42.6046	42.5814	44.4142	40.2357	40.5998	43.9773	41.0584	43.2146	40.7028	45.4778	40.299	42.9055	40.3874	38.9531	39.5111	41.2572	42.1768	44.7363	40.7905	42.6103	39.7426	41.7467	42.1916	42.4457	40.7996	42.0846	39.3454	42.9054	44.0781	40.3097	40.8587	41.8312	41.6653	40.0901	45.8688	41.538	42.0555	41.8516	41.5353	44.9537	40.6759	44.2863	42.2769	43.3221	41.9578	41.5932	41.701	42.3857
RPS3AP26	ENSG00000214389	31.1243	-0.0163587	0.225659	0.755285	0.851755	-0.0724931	0.755285	0.851755	0.563362	0.938191	0.967382	1.33023	3.10013	4.0809	1.55528	2.56555	3.08984	3.36049	1.96033	2.89108	3.03255	3.08451	0.68701	0.826488	2.89411	2.189	2.25755	2.85046	3.11302	1.55323	4.24989	0.822595	0.937756	2.73619	2.93165	1.89669	1.64248	2.50808	0.911386	2.53438	2.47285	2.8456	3.26278	2.76954	1.89098	1.64814	2.74326	0.953585	1.62335	4.4448	2.41977	2.88375	2.2394	1.64684	0.389773	3.28524	1.39605	2.4018	2.55551	1.28832	1.70867	3.21589	2.92056	3.27973	2.27031	2.79807	3.00698	2.94292	1.05198	1.74654	3.41003	2.56149	2.28016	2.18666	2.26051	2.47
AC090568.1	ENSG00000250962	0.0969715	-0.0163727	0.725485	1	1	-0.0225679	1	1	0.661413	0.999629		0.0615469	0.0661307	0	0	0.0245946	0.0479195	0	0	0	0	0	0	0	0	0	0	0	0	0	0.0896452	0	0	0	0	0	0	0	0	0	0	0	0	0	0.063003	0	0	0.0772479	0	0	0.0274346	0	0	0	0	0.0641864	0	0	0	0	0	0	0	0	0	0.0388481	0.062588	0	0	0	0	0.0166826	0.00747044	0.0140724	0.00525025	0.00845301
HLA-DQA1	ENSG00000228284	70.5618	-0.0163889	0.130405	0.513723	0.656074	-0.125677	0.513723	0.656074	0.433936	0.897639	0.942267	0.538528	0.411163	0.498773	0.314765	0.424212	0.429147	0.370646	0.394332	0.298944	0.391075	0.566843	0.36634	0.543516	0.573951	0.401794	0.512494	0.580259	0.436163	0.414408	0.428299	0.311015	0.397858	0.424289	0.415274	0.746708	0.427443	0.421647	0.473224	0.294926	0.679741	0.356664	0.433728	0.406472	0.487689	0.310439	0.365641	0.63706	0.485385	0.427811	0.38366	0.521592	0.461328	0.253452	0.331972	0.321884	0.485691	0.383902	0.467217	0.469303	0.592125	0.448776	0.575867	0.356922	0.415595	0.413353	0.423602	0.394867	0.68529	0.357954	0.638026	0.417064	0.453277	0.430079	0.45036	0.480973
COPG1	ENSG00000181789	4069.35	-0.0164333	0.0278661	0.347358	0.511303	-0.589725	0.347358	0.511303	0.338182	0.560714	0.720696	75.1412	72.7893	66.8836	69.8455	74.5096	73.2581	68.6275	69.3272	73.8646	68.9123	74.0843	67.6357	75.7844	71.313	73.53	76.8618	69.9954	68.5056	71.6665	67.5938	73.3415	74.379	77.9279	71.0953	83.9746	71.3525	72.2428	68.4303	71.9161	67.7269	70.6316	71.0751	71.2349	70.092	77.1816	72.2498	72.0135	70.21	71.9956	68.64	70.0333	67.792	67.6075	63.6797	70.6168	65.5064	65.2013	75.4345	80.9243	73.7005	73.7867	77.1407	70.3019	75.1632	79.2536	75.7108	80.5144	73.9252	77.6252	83.0761	71.2399	72.6662	69.0609	72.3423	76.7602
BX664615.2	ENSG00000283886	19.7489	-0.0164411	0.298548	0.932301	0.977632	-0.0550701	0.932301	0.977632	0.646618	0.950781	0.974764	0.836074	0.668308	0.679823	0.420032	0.400795	0.678763	0.790469	0.887179	0.411786	0.634847	0.645095	0.727675	0.470715	0.700806	0.498697	0.26589	0.11996	0.525271	0.478603	0.877464	0.439028	0.545242	0.46254	0.776834	0	0.598693	0.158168	0.60526	0.685217	0.33434	0.872298	0.459124	0.4437	0.460376	0.791118	0.754867	1.19728	0.886083	0.577834	0.663689	0.448595	0.19648	0.452018	0.497553	0.552539	0.383456	0.574265	0.894875	0.520446	0.528851	0.518872	0.69074	0.86758	0.487369	0.715521	0.714219	0.693813	0.297235	0.721257	0.652771	0.648404	0.513421	0.610389	0.513597	0.617389
CCDC9B	ENSG00000188549	215.062	-0.0164437	0.100245	0.977402	1	-0.164036	0.977402	1	0.661413	0.867842	0.92627	3.14969	3.31838	2.70192	2.62785	2.43578	3.20444	3.81683	1.93512	2.46678	3.81466	2.88069	3.1593	2.47117	2.98906	3.40976	3.95875	3.16922	2.61014	2.99905	3.4522	4.23098	2.68237	2.17656	3.69515	3.88468	3.8566	3.58109	2.63602	3.01008	2.75689	3.0301	2.50459	3.24351	2.32595	3.37287	3.30732	3.11015	4.24775	2.57273	3.42702	3.91488	4.32227	3.07428	2.32537	3.80228	2.59161	2.52095	3.53851	2.23727	3.25396	2.63063	3.86731	3.3464	3.19571	2.75597	3.1537	4.11736	3.50881	3.41576	3.15123	2.95929	3.1537	3.28732	3.12581	3.21951
STOX1	ENSG00000165730	418.47	-0.0164574	0.0520585	0.629726	0.753199	-0.316132	0.629726	0.753199	0.498175	0.745118	0.853951	6.75087	6.13147	6.58613	5.61812	6.08614	6.09321	5.64352	5.23146	5.57804	5.97361	5.89968	5.48844	6.92048	6.88962	5.87869	6.53012	5.35512	5.39819	6.16152	5.01897	6.61156	7.30404	6.33927	5.73667	6.53193	6.29744	6.04553	6.57926	5.55365	5.9407	6.09761	5.76829	6.62917	6.5536	5.89543	5.89873	7.11918	6.32938	6.69156	6.2744	6.34097	6.09142	6.21941	6.07229	6.73856	5.72151	5.51558	6.57781	6.72673	5.67636	5.89426	6.83394	6.38275	6.45512	6.20918	4.97389	6.66855	6.33394	7.01412	6.7511	5.92339	6.17869	6.30767	6.14928	6.32666
CCHCR1	ENSG00000223533	6.38962	-0.0164715	0.328935	0.798745	0.885132	-0.0500754	0.798745	0.885132	0.585438	0.954811	0.976269	0.109586	0.35707	0.376988	0.188455	0.452205	0.187739	0.526516	0.351193	0.253671	0.474531	0.575496	0.151471	0.369281	0.765889	0.353708	0.16848	0.775175	0.44528	0.636636	0.146562	0.29475	0.237859	0.24489	0.091005	0.369044	0.413641	0.293096	0.193507	0.344154	0.712084	0.349111	0.117048	0.739899	0.394989	0.451539	0.105058	0	0.470671	0.374314	0.402672	0.109494	0.386266	0.552163	0.501947	0.463831	0.326123	0	0.703926	0.744787	0.671279	0.401389	0.48964	0.227758	0.632469	0.328203	0.447743	0.458051	0.335982	0.315779	0.372322	0.333743	0.37746	0.357617	0.373597	0.452117
RPS15AP30	ENSG00000227560	0.347826	-0.016477	0.678392	0.425509	0.578727	-0.0242883	0.425509	0.578727	0.382777	0.969084	0.984275	0.192448	0	0	0.267381	0	0	0	0	0	0	0.217436	0	0.233451	0.16513	0	0	0.268246	0	0	0	0	0	0.26219	0	0	0	0	0	0	0	0	0	0.537385	0	0	0.214411	0	0	0	0	0	0	0	0.18066	0.407314	0	0	0	0.336391	0.249164	0	0	0.0884481	0	0	0	0.495595	0	0	0	0.0564387	0.077418	0.0489979	0.0626497	0.0974665
SLC25A5P2	ENSG00000235064	0.0945638	-0.0165078	0.725489	1	1	-0.022754	1	1	0.661413	0.997762		0	0	0	0	0	0	0	0	0	0	0	0	0	0	0	0	0	0	0	0	0.0807205	0	0	0	0	0	0.0592775	0	0	0	0	0	0	0	0	0	0	0	0	0	0	0	0	0	0	0	0	0	0	0	0	0	0	0.0392055	0.018337	0	0	0	0	0	0	0.00672671	0	0.00493979	0.00479521
AF186996.2	ENSG00000242001	0.0994272	-0.0165169	0.725494	1	1	-0.0227664	1	1	0.661413	0.997449		0	0	0	0	0	0	0	0	0	0	0	0	0	0	0	0	2.10143	0	0	0	0	0	0	0	0	0	1.54003	0	0	0	0	0	0	0	0	0	0	0	0	0	1.64684	0	0	0	0	0	2.41291	0	1.31588	0	1.36177	1.93123	0	0.951253	0.466184	0	0	0	0	0	0	0.175119	0.338312	0.128336	0.502192
RPS2P5	ENSG00000240342	10584.5	-0.01653	0.0498114	0.977402	1	-0.331851	0.977402	1	0.661413	0.74015	0.850319	651.007	678.904	616.238	720.242	621.062	680.396	730.982	683.9	734.011	709.185	630.765	797.122	637.418	605.019	624.604	685.81	639.55	705.878	714.96	630.467	713.203	699.449	645.182	736.316	600.027	664.423	559.618	678.273	756.251	631.361	721.752	681.942	653.282	722.032	624.907	699.484	595.99	698.997	657.254	697.143	724.506	648.974	731.364	767.325	596.991	720.154	687.591	703.712	610.754	674.023	663.685	604.715	717.448	668.766	674.826	763.277	577.066	687.827	740.444	645.586	687.818	669.821	685.833	666.113	669.035
NOP10	ENSG00000182117	2892.74	-0.0165483	0.0317182	0.629726	0.753199	-0.521729	0.629726	0.753199	0.498175	0.601064	0.751373	356.196	335.027	329.072	330.821	331.966	332.159	345.13	361.594	345.894	347.314	334.096	351.13	337.624	334.698	328.21	344.125	326.54	326.905	348.765	319.573	334.369	339.579	342.786	355.221	309.86	321.907	323.144	325.025	359.875	328.142	342.417	333.404	335.68	337.367	362.864	338.417	339.528	348.759	352.733	327.702	335.263	335.341	337.443	350.953	323.476	340.002	349.946	347.239	332.652	330.623	331.993	333.761	332.295	326.362	342.677	349.268	325.988	334.304	353.287	332.776	341.7	336.533	340.699	334.842	335.499
RAB8A	ENSG00000167461	2607.91	-0.0165545	0.0326375	0.589876	0.717949	-0.507224	0.589876	0.717949	0.474861	0.610635	0.758419	57.9526	58.6439	60.2428	56.637	58.6196	60.3272	59.479	61.1762	58.534	54.775	66.4409	57.2352	63.2355	58.6522	62.3114	63.2334	64.5868	60.7735	59.2482	59.9356	68.845	66.1287	61.435	63.2232	62.7874	62.1786	61.988	61.7798	62.8346	67.3238	60.7169	58.1196	62.2651	68.6696	61.137	57.8263	61.0633	58.7297	60.7534	61.4701	55.763	62.3226	61.9732	57.0425	58.0602	58.7425	56.9584	59.2057	63.7689	68.9627	58.0033	59.8945	58.5154	63.2058	59.8841	63.9877	55.1673	56.2637	63.5039	59.7828	59.172	62.634	59.3404	62.3022	60.9117
HSPA8P3	ENSG00000234788	2.91071	-0.0165636	0.434251	0.750622	0.851755	-0.0381429	0.750622	0.851755	0.563362	0.961524	0.979992	0.277016	0.222861	0.238187	0.199337	0.193628	0.107661	0.0594202	0.179993	0.384451	0.0397689	0.232199	0.288773	0.510197	0.119202	0.134924	0.440331	0.295432	0.0998547	0.107415	0	0.28779	0.337109	0.191445	0.0772461	0.546536	0.320287	0.212653	0.482594	0.283621	0.297039	0.10093	0	0	0.07072	0.0711903	0.158071	0.174046	0.307401	0.26383	0.123038	0.170209	0.101548	0.21646	0.617855	0	0.103672	0.0810344	0.132362	0	0.278956	0.0707804	0.136606	0.133774	0.186695	0.196417	0.0702078	0.267459	0.204466	0.260289	0.208727	0.201941	0.216746	0.190955	0.21197	0.167865
IGLVIV-59	ENSG00000254308	0.091036	-0.0165711	0.725491	1	1	-0.0228412	1	1	0.661413	0.99578		0	0	0	0	0	0	0	0	0	0	0	0.134282	0	0	0	0	0	0	0	0	0.58679	0	0	0	0.444558	0	0	0	0	0	0	0	0	0	0	0	0	0	0	0	0	0	0	0	0	0	0	0	0.40226	0	0	0	0	0	0.13927	0	0	0	0	0	0.0111902	0.0488992	0	0.0370465	0.0451275
RANBP1	ENSG00000099901	12625.9	-0.0165872	0.0270892	0.755285	0.851755	-0.612319	0.755285	0.851755	0.563362	0.538967	0.703369	802.174	818.497	783.262	834.367	801.382	827.488	825.588	806.891	843.359	824.301	823.38	800.209	778.906	748.779	754.358	794.084	755.521	806.421	783.494	786.19	811.145	832.105	802.562	777.432	750.542	754.133	755.348	780.951	799.258	790.428	819.738	786.491	795.042	819.666	780.488	747.402	762.358	794.524	765.284	757.276	804.161	801.244	822.693	816.699	781.789	800.823	822.218	779.137	744.182	771.643	776.918	784.43	810.72	798.524	775.786	800.293	723.878	801.849	872.92	744.885	815.908	785.916	792.35	781.624	783.836
AMER1	ENSG00000184675	1019.95	-0.0165889	0.0384365	0.442833	0.592388	-0.431592	0.442833	0.592388	0.391813	0.664229	0.796006	6.45207	6.10443	6.92666	6.0959	6.55409	6.11713	6.16112	5.70103	6.32312	6.68578	6.46957	6.03837	5.89412	5.57438	5.22005	5.19518	5.84452	5.74068	5.23996	6.16083	5.18599	5.89784	5.9268	5.31381	6.00681	5.42755	5.9227	5.16478	5.0438	5.87309	4.85754	5.28063	5.4028	5.80782	6.14529	5.70533	6.28215	6.01273	5.88206	5.7652	5.53483	6.51159	5.62245	5.83161	6.09074	6.00941	6.13333	6.25167	5.11113	5.67943	4.56884	5.34702	5.4687	5.17023	5.12833	5.28088	6.19582	5.23656	5.88931	5.29902	6.30244	5.59951	5.99398	5.55318	5.36461
NOX4	ENSG00000086991	22.3517	-0.0166319	0.213783	0.629726	0.753199	-0.0777981	0.629726	0.753199	0.498175	0.934091	0.964456	0.373869	0.300473	0.339954	0.106533	0.501037	0.235821	0.406069	0.208905	0.272966	0.150458	0.315538	0.448321	0.284826	0.419045	0.547969	0.412183	0.609767	0.449067	0.583276	0.634965	0.592253	0.500056	0.455453	0.896035	0.602874	0.805225	0.646359	0.522729	0.127165	0.263963	0.458381	0.634888	0.54853	0.55706	0.549934	0.633942	0.20235	0.618427	0.39165	0.336136	0.316992	0.337748	0.618992	0.206721	0.612222	0.308183	0.202755	0.755045	0.481365	0.600329	0.529569	0.375067	0.414511	0.352727	0.552431	0.278971	0.688166	0.198034	1.06915	0.866535	0.304995	0.532075	0.408935	0.529254	0.533904
YME1L1	ENSG00000136758	8609.99	-0.0166825	0.0181165	0.218921	0.395773	-0.920847	0.218921	0.395773	0.261769	0.355527	0.534951	134.904	132.482	145.848	138.228	136.474	134.912	132.259	131.434	136.471	133.279	140.356	134.061	144.032	142.877	146.779	141.917	144.784	142.78	143.726	144.934	129.281	143.355	143.632	138.437	147.219	137.908	148.329	142.042	139.114	140.953	136.447	145.804	138.407	148.527	137.57	136.303	149.351	132.002	140.894	134.302	137.221	138.557	129.747	135.11	143.779	136.981	128.817	131.788	147.166	145.8	141.492	148.536	134.306	140.493	143.924	145.66	144.801	145.835	147.979	141.246	135.892	142.211	136.546	141.552	143.936
IDH3B	ENSG00000101365	4535.28	-0.0166875	0.0171286	0.551167	0.689007	-0.974252	0.551167	0.689007	0.455718	0.329431	0.509531	178.487	180.801	183.641	191.585	186.198	186.332	177.594	194.113	184.626	187.992	183.562	181.007	185.366	182.384	184.018	182.366	182.706	187.571	180.879	187.621	177.624	181.375	184.909	181.983	179.458	181.474	186.555	182.55	179.312	186.657	185.071	185.863	182.995	179.24	182.334	175.577	177.402	170.094	176.125	179.061	184.793	190.744	180.777	181.037	179.157	183.767	189.135	175.175	180.847	186.792	186.453	179.859	186.295	186.548	187.315	179.528	181.2	186.143	189.127	173.578	184.661	183.234	180.606	182.257	183.64
SSR4	ENSG00000180879	3129.86	-0.0167219	0.0244272	0.755285	0.851755	-0.68456	0.755285	0.851755	0.563362	0.493343	0.665454	305.838	298.711	272.682	318.816	303.127	299.49	306.18	295.959	296.29	302.947	311.102	301.333	285.997	288.83	290.639	288.915	294.878	287.862	292.532	279.121	298.816	308.078	301.212	290.048	275.228	282.435	294.028	297.361	290.689	284.241	291.759	295.647	292.522	298.107	301.005	285.908	291.864	296.355	293.776	292.456	285.972	278.321	313.08	307.164	308.676	307.718	313.599	297.436	290.698	279.118	294.625	296.748	303.537	297.035	295.218	317.862	289.648	296.456	288.353	293.563	301.04	292.244	298.868	290.744	295.238
PYCR3	ENSG00000104524	357.325	-0.0167572	0.0799263	0.977402	1	-0.209658	0.977402	1	0.661413	0.832545	0.90669	8.82445	7.90139	8.43326	9.55008	8.34747	8.68443	7.81067	8.72947	8.50917	8.96123	8.00272	8.45495	6.23751	6.54745	7.03145	9.87455	7.07802	8.18291	7.34358	9.45245	8.901	7.49187	7.07406	7.81629	8.41374	7.76001	8.06529	7.92237	6.37355	9.36048	7.94283	7.80433	7.3219	8.8997	6.94358	5.60757	8.32004	9.47068	7.0029	7.81018	7.8207	8.31075	7.70047	8.51943	8.51135	8.48069	9.13743	6.31609	7.81559	7.43353	7.40506	7.73114	8.7545	9.26926	7.54861	8.66185	7.86626	6.81309	8.528	8.30163	8.51744	7.75259	8.11673	7.70128	8.01071
PEAK1	ENSG00000173517	2331.07	-0.0167603	0.0524679	0.551167	0.689007	-0.319439	0.551167	0.689007	0.455718	0.748194	0.85592	15.747	14.613	15.5299	16.5933	13.8762	13.7197	12.9038	13.0905	13.3502	14.871	15.9232	14.989	15.8817	16.3348	16.3361	15.322	16.1182	16.2289	15.8587	16.8967	13.8118	18.5658	13.7124	15.2122	21.1129	15.9002	17.542	14.9905	12.9846	14.1612	14.9435	14.707	14.5421	16.8641	15.1313	16.7848	16.4753	14.1382	16.4455	15.3894	15.9765	14.6844	14.1163	14.5916	15.6013	15.4788	12.4445	14.4808	17.4406	15.323	15.0554	16.776	13.9395	14.9375	15.3616	13.936	14.7669	15.2298	16.4227	17.3169	14.6006	15.8566	14.9852	15.8054	15.5422
HTRA4	ENSG00000169495	32.8526	-0.0168118	0.145674	0.977402	1	-0.115407	0.977402	1	0.661413	0.905937	0.946893	0.680306	0.738366	1.05139	0.54886	0.728025	0.679773	0.659999	0.561079	0.652515	0.484465	1.05735	0.516456	1.31646	0.765949	0.912486	0.416933	0.879688	0.916161	0.847527	0.72924	0.475876	0.664467	0.961979	0.673684	0.96824	0.70849	0.980563	0.610947	0.784055	0.873633	0.506614	0.808738	0.808258	0.929152	0.696342	0.805547	0.768555	0.690366	0.898456	0.818933	0.595693	0.724645	0.499539	0.775652	0.657274	0.885464	0.81084	0.590474	1.23375	0.844942	0.900263	0.810429	0.931918	0.993941	0.839773	0.772121	0.626465	0.772051	0.75533	0.94808	0.696548	0.796705	0.726324	0.790048	0.869089
P3R3URF-PIK3R3	ENSG00000278139	1.03467	-0.0168488	0.718317	0.513856	0.656074	-0.023456	0.513856	0.656074	0.433936	0.49035	0.662821	4.04012e-06	0	0.284059	0	0	0	0	0	0.266856	0	0	0	0	0	0.118445	0	0	0	0	0	0	0	0.739136	0	0	0.273228	0	0	0	0	0	0.404578	0	0	0	0	0	0	0	0.151561	0	0	0	0	0	0	0.50119	0	0.658061	0.0216013	0	0	0.167045	0	0	0	0	0	4.93889e-10	0	0.0459099	0.0714651	0.0543959	0.0564838	0.0705589
AC114760.1	ENSG00000227878	0.0968404	-0.016849	0.725506	1	1	-0.0232238	1	1	0.661413	0.996934		0	0	0	0	0	0	0	0	0	0	0	0.0279501	0	0	0	0	0	0.125557	0	0	0	0	0	0	0	0	0.0902254	0	0	0	0	0	0	0	0	0	0	0	0	0	0	0	0	0	0	0	0	0	0	0	0.0892453	0	0	0	0	0	0	0	0	0	0.00232918	0.0104631	0	0.00751879	0.00743711
PSMA5	ENSG00000143106	4345.04	-0.0168823	0.0273522	0.442833	0.592388	-0.617222	0.442833	0.592388	0.391813	0.533155	0.698652	134.054	135.099	136.326	134.83	130.851	131.073	132.389	141.305	141.678	139.581	135.722	137.406	135.775	129.043	133.945	136.49	126.775	134.276	137.692	131.758	129.296	139.499	131.426	139.525	130.318	126.532	131.407	126.853	141.465	131.947	136.234	128.048	137.856	133.689	140.333	132.477	137.496	135.168	132.589	128.335	130.997	132.106	126.481	136.262	131.154	140.692	141.275	138.733	133.134	137.151	129.383	129.109	133.612	132.246	132.428	136.144	138.935	134.755	146.443	130.84	135.859	133.792	134.274	133.097	134.515
RPL23AP19	ENSG00000229716	0.074729	-0.0169006	0.725538	1	1	-0.0232939	1	1	0.661413	0.998316		0	0.0737839	0	0	0	0	0	0	0.163795	0	0	0	0	0	0	0	0	0	0	0	0	0	0	0.22589	0	0.157777	0	0	0	0	0	0	0	0	0	0	0	0	0	0	0	0	0	0	0	0	0	0	0	0	0	0	0	0	0.130719	0.204038	0	0	0	0	0.0197983	0.0188242	0	0.0131481	0.0278964
ZNF33CP	ENSG00000235197	0.158453	-0.0169027	0.710871	0.964544	1	-0.0237775	0.964544	1	0.661413	0.992883		0	0	0	0	0.0181349	0	0	0.0294469	0	0	0	0	0	0.0195112	0	0	0	0	0	0	0	0	0.0314773	0	0	0.0176931	0	0	0	0	0	0	0	0.0234372	0	0	0	0	0	0	0.0283844	0	0	0	0	0.0172786	0	0	0.0195749	0	0.0234273	0	0	0	0	0	0	0	0	0	0.00396515	0.00424905	0.00380525	0.00342753	0.00358352
PIF1	ENSG00000140451	534.433	-0.0169101	0.0769236	0.842836	0.915341	-0.21983	0.842836	0.915341	0.605418	0.824372	0.90205	21.1069	19.4975	20.1726	20.9076	22.3121	20.7423	17.2913	18.3697	19.1278	19.6914	16.5175	16.3978	21.3158	18.364	20.6155	22.0204	19.4162	28.0667	21.5743	21.3447	17.9674	22.9344	18.3979	20.3632	25.5151	21.8865	24.6513	22.3134	15.8479	24.9849	22.7461	21.2546	19.4521	15.9773	18.8911	18.0151	17.591	18.9988	17.3167	21.8051	24.139	18.4666	19.4809	22.5063	17.1182	23.6449	21.7613	16.8509	20.7681	21.7634	21.9176	19.438	23.2871	20.6445	21.0046	19.7406	20.8469	22.4461	22.3498	19.3775	19.3445	21.0317	19.9733	20.9613	21.132
CSK	ENSG00000103653	5029.4	-0.0169219	0.0237252	0.291343	0.48851	-0.713247	0.291343	0.48851	0.323106	0.475278	0.649385	147.645	143.77	138.329	145.356	144.155	146.355	147.873	133.473	141.388	141.672	145.756	135.106	122.643	129.789	133.627	129.387	134.164	132.139	118.222	134.082	129.439	134.58	126.527	117.952	132.548	134.114	129.774	127.793	124.683	131.508	122.077	126.847	124.982	127.619	122.766	129.35	130.127	132.222	126.828	135.125	125.71	134.871	133.453	134.825	130.148	132.549	137.803	128.391	122.364	122.953	125.164	125.597	130.54	127.741	126.072	123.041	131.939	123.672	121.365	120.948	142.573	128.546	131.838	127.838	125.116
AC006001.3	ENSG00000229180	1085.42	-0.016931	0.0354286	0.977402	1	-0.47789	0.977402	1	0.661413	0.632122	0.774699	23.8847	24.8727	22.9201	24.8013	23.1203	22.6161	23.7667	20.5917	22.6153	24.6086	24.1872	24.1745	26.8443	28.1174	26.4993	25.9247	24.0085	25.2914	24.7757	23.8265	25.5645	23.7919	24.8366	28.6925	26.0015	26.5222	27.1235	26.8439	24.8868	27.3979	23.593	25.5182	26.6442	24.2297	22.3065	25.7842	27.3003	25.3056	27.4757	28.1655	25.7343	24.6268	26.6286	25.9356	24.909	25.4594	22.4563	26.7014	26.7167	25.2981	25.6147	25.9218	25.1807	25.1596	25.5644	22.983	24.5929	26.7889	24.1592	29.5726	23.5133	25.6811	25.8915	25.571	25.6294
SEC24D	ENSG00000150961	925.41	-0.0169315	0.0393885	0.67066	0.781867	-0.429861	0.67066	0.781867	0.517137	0.658087	0.792038	10.8949	11.4911	12.4944	13.8697	10.5902	10.8833	13.086	10.7788	11.2135	11.534	11.0294	11.1893	13.358	12.1315	12.2942	12.3494	14.5104	12.6438	13.0926	11.8231	11.7871	13.0471	12.8594	11.4307	13.8221	11.9405	13.1905	14.021	11.1802	13.0739	11.4915	13.3077	11.3592	12.1945	11.8248	13.1917	12.3415	13.3523	12.5722	11.4204	12.7385	11.0329	11.3508	12.1173	11.5751	11.3567	11.5627	12.86	13.2072	14.3432	11.8627	13.1831	11.3225	11.0475	12.5344	11.9829	13.2437	11.8468	13.6745	13.4602	11.5879	12.6106	12.0234	12.5498	12.6424
SFT2D3	ENSG00000173349	268.852	-0.0169341	0.0486667	0.442833	0.592388	-0.34796	0.442833	0.592388	0.391813	0.726855	0.841165	3.82354	3.55743	3.37294	3.72212	3.71016	3.3255	3.4959	3.16219	3.2552	3.56743	3.49891	3.94426	3.99653	3.51699	3.2618	3.62555	3.26454	3.33378	3.31185	3.15861	3.5406	3.32604	3.40656	3.0045	3.64379	3.14847	3.27026	3.22449	3.22167	3.5227	3.0772	3.33543	3.26255	3.54115	3.21205	4.0328	3.50193	3.4211	3.04287	3.38505	3.55924	3.08584	3.04788	3.2428	3.50808	3.0159	3.41228	3.61443	3.64481	3.44218	2.82442	3.51507	3.37997	3.34956	3.21336	2.93058	3.36414	3.52958	3.41908	3.3658	3.5363	3.39561	3.31979	3.37438	3.33154
CUL4A	ENSG00000139842	2674.37	-0.0169357	0.0313786	0.977402	1	-0.539722	0.977402	1	0.661413	0.588828	0.742292	65.6294	55.7501	55.7995	63.3135	59.9697	60.9883	58.4025	56.4308	59.5744	57.0818	56.773	55.9607	55.2414	54.407	54.6211	53.3225	57.1157	60.762	56.7938	57.3507	56.9475	53.6698	54.0142	55.5795	54.6304	55.7042	50.1188	55.8903	57.1399	57.0041	58.5506	54.4314	56.3126	56.7495	56.9808	52.4869	52.5174	58.0477	53.8136	57.989	55.5045	62.7255	56.5602	58.3109	55.1947	54.9117	58.2863	53.7118	59.2667	57.0947	57.8702	58.7296	57.1026	57.2451	55.7858	56.6557	56.5918	58.0076	58.532	58.659	58.8061	55.8188	56.4644	55.5	57.6284
CAAP1	ENSG00000120159	543.538	-0.0169438	0.0498452	0.842836	0.915341	-0.339928	0.842836	0.915341	0.605418	0.732781	0.845095	29.0105	22.197	24.8293	26.2457	25.5543	27.5813	24.467	22.2533	24.972	25.1729	26.6651	26.558	29.5201	23.1209	27.4187	27.5194	29.4949	23.8745	24.7528	26.4819	24.952	27.1116	26.3045	23.7358	29.6356	24.1111	26.8787	26.9952	25.1602	25.6932	26.9771	25.8758	29.0792	25.7294	20.7507	25.444	21.1978	25.3811	26.7369	25.5259	21.8317	24.0713	27.154	27.5894	25.598	25.8933	22.6529	25.7885	28.155	24.5519	26.368	25.5805	23.7687	28.4199	24.2629	27.3728	24.3304	25.1634	27.2949	27.4149	25.4589	26.1906	24.9517	26.0275	26.0569
ALG1	ENSG00000033011	985.901	-0.0169548	0.0494648	0.67066	0.781867	-0.342765	0.67066	0.781867	0.517137	0.730194	0.843118	26.0187	26.1219	26.4025	28.7513	27.0838	25.9258	28.794	26.5135	25.6729	26.0246	28.3085	24.0962	25.2835	24.9924	25.7015	25.9067	29.2771	28.6211	24.2321	25.0678	26.3486	27.9443	25.7596	23.2574	27.1952	27.8152	28.8639	24.6848	24.7225	26.3117	22.6978	24.9383	29.2092	23.2375	28.324	22.0276	26.526	24.2014	27.0905	26.9351	26.9087	27.7791	27.2388	29.2028	24.5022	26.3048	29.032	23.5134	24.9385	28.2843	24.7596	25.4886	24.3982	27.3325	25.7617	24.1601	27.5278	25.8632	27.2249	22.5272	26.6428	26.0327	26.6029	25.8356	25.6889
RAD1P1	ENSG00000234569	0.274571	-0.0169847	0.682914	1	1	-0.0248709	1	1	0.661413	0.976005	0.987862	0	0	0.075288	0	0	0	0.0567713	0	0.0260978	0	0	0	0	0.0567171	0	0	0	0	0	0.0956962	0.0910879	0	0	0	0	0	0	0	0	0	0.0958039	0.0716805	0.0463696	0	0	0	0	0	0.0417593	0	0.0808398	0	0	0	0	0	0	0.0631863	0.0569483	0	0	0	0	0	0.0207129	0	0	0	0	0.0397121	0.0131798	0.0202918	0.0154821	0.0178212	0.00978111
CCDC47	ENSG00000108588	6092.14	-0.0169869	0.0246697	0.377685	0.526244	-0.688571	0.377685	0.526244	0.348065	0.490602	0.663062	128.004	120.248	127.938	113.766	126.468	123.499	122.692	125.544	127.107	122.158	126.157	114.258	126.311	123.014	122.656	123.024	123.299	115.454	125.877	129.724	124.281	128.067	132.224	116.248	125.587	120.792	121.043	118.166	124.34	123.344	124.342	120.477	125.448	120.165	132.892	125.363	132.327	118.483	125.346	122.317	119.702	133.251	123.489	124.503	126.512	130.859	127.173	123.535	123.157	120.388	115.271	123.759	122.929	123.455	127.211	120.572	133.184	127.893	134.392	126.928	123.153	124.181	125.625	123.497	124.928
ABCD4	ENSG00000119688	2439.2	-0.0169901	0.0264305	0.67066	0.781867	-0.64282	0.67066	0.781867	0.517137	0.518064	0.685896	82.6616	83.3209	86.1209	88.4754	82.1186	82.6393	72.0251	73.1176	79.6894	83.9938	75.1809	77.1121	89.8604	89.4396	88.4844	92.1854	81.6551	91.3236	84.5003	85.5068	88.385	83.9475	83.5926	83.8782	95.1801	92.331	89.7837	87.4814	82.9299	88.5283	79.4963	84.0147	85.814	80.8447	78.4179	92.2017	84.2409	84.8709	86.684	91.6396	88.1465	87.8615	85.2786	87.5673	80.6496	85.8639	77.5365	82.8709	94.0859	103.09	88.6884	88.704	88.2634	84.1418	89.3059	83.1035	88.0271	97.2447	83.5482	89.0003	80.538	86.8966	85.2675	86.4186	89.7669
C1DP4	ENSG00000227515	0.0734606	-0.0170065	0.725549	1	1	-0.0234395	1	1	0.661413	0.998377		0	0	0	0	0	0	0.139119	0	0.0650618	9.37244e-05	0	0	0	0	0	0	0	0	0	0	0	0	0	0.179998	0	0.125757	0	0	0	0	0	0	0	0	0	0	0.215227	0	0	0	0	0	0	0	0.176482	0	0	0	0	0	0	0	0.154129	0	0	0	0.215142	0	0	0.000116968	0.0170229	0.0149998	0.0326424	0.0104798	0.0307823
BRD2	ENSG00000230678	1038.55	-0.0170357	0.0491125	0.798745	0.885132	-0.346872	0.798745	0.885132	0.585438	0.723591	0.839028	45.3299	50.786	45.3521	42.9643	48.6431	49.7396	49.3588	48.4363	48.0596	42.8183	43.5274	41.2254	47.1764	46.3482	48.7717	41.3235	44.3264	48.9864	43.9807	39.0408	55.5176	44.5027	46.046	49.5447	50.1563	43.3815	48.0822	44.3901	51.9792	42.0739	50.0405	45.8759	46.7416	45.5802	40.6017	44.5675	47.6703	57.8611	52.0664	48.7842	43.6264	48.8108	50.1395	51.7713	50.1633	46.9828	47.5487	51.2785	50.9903	44.4794	48.9807	46.2265	47.8841	46.4275	49.5824	51.8659	51.9663	44.5956	42.1315	44.3167	46.3534	46.2971	49.7253	46.1226	47.4539
C11orf58	ENSG00000110696	4965.89	-0.0170389	0.0307972	0.798745	0.885132	-0.553262	0.798745	0.885132	0.585438	0.57563	0.732137	269.697	256.998	253.109	258.444	256.681	257.784	275.61	271.485	276.099	268.432	264.039	258.171	285.168	257.512	268.521	281.561	273.784	270.456	278.901	265.897	285.238	289.787	267.575	281.111	261.194	263.249	264.705	278.128	285.752	252.875	288.698	268.768	274.351	285.911	288.389	274.879	264.917	261.816	269.798	262.924	274.115	275.64	273.128	281.957	254.078	266.058	264.963	260.232	277.262	258.897	277.571	268.054	272.666	268.428	275.06	287.145	254.014	272.231	285.455	263.873	263.879	275.459	267.469	273.908	271.721
DIPK1A	ENSG00000154511	370.575	-0.017055	0.0604694	0.67066	0.781867	-0.282043	0.67066	0.781867	0.517137	0.77568	0.872326	8.51827	7.86844	9.72113	7.20526	7.90308	7.7562	6.88078	8.65891	7.81215	7.1366	8.20267	7.88738	7.37537	6.92738	7.27174	6.98698	8.00935	6.81124	7.26496	8.71426	7.20719	7.17892	7.6011	7.14785	8.3986	6.77826	7.53643	6.64633	6.58543	8.37708	5.25185	7.71418	6.782	7.11412	8.80638	7.83608	9.48336	6.03557	7.38466	7.03352	7.20791	7.66768	7.01956	6.5849	7.58169	6.96257	6.62487	8.89082	7.34476	7.06477	6.66632	8.38517	6.64557	7.36801	7.22903	6.77812	8.75584	6.56489	7.13046	7.54365	7.96257	7.3747	7.37309	7.31889	7.28972
ANKRD20A5P	ENSG00000186481	128.831	-0.0170552	0.0969662	0.629726	0.753199	-0.175888	0.629726	0.753199	0.498175	0.858728	0.921202	6.67307	7.07408	7.43561	5.32213	5.50077	5.7207	4.68395	3.72351	4.85558	6.28522	6.3504	5.29108	9.41002	8.22308	6.18788	5.45439	4.57952	6.15065	6.9554	6.16985	5.7736	6.69336	7.37926	6.1891	8.03647	8.96295	7.61859	5.32192	5.68474	5.98005	6.04931	6.50549	6.11197	5.94115	5.49839	6.56055	7.25155	6.55893	7.72838	6.01807	8.36013	5.15809	6.40825	5.14576	5.44155	5.343	4.33918	7.9265	6.49161	8.69085	7.98193	6.36352	6.54421	6.98086	7.19014	7.81546	5.79867	8.4111	6.57384	5.91724	5.74301	6.59718	6.30662	6.52263	7.06329
AL139400.1	ENSG00000203397	0.170915	-0.0170843	0.708886	1	1	-0.0241003	1	1	0.661413	0.910848		0	0	0	0	0	0	0	0	0	0	0	0	0	0.214283	0	0	0	0	0.0631458	0	0	0	0	0	0	0	0.129268	0	0	0	0	0	0	0	0	0.140641	0	0	0	0	0	0	0.0764903	0	0	0	0	0	0	0	0.125596	0	0	0	0.0388928	0	0	0	0	0.150769	0	0.023119	0.00637419	0.0224924	0.0262715
BHLHE22	ENSG00000180828	20.9973	-0.0170885	0.161253	0.887386	0.947448	-0.105973	0.887386	0.947448	0.626654	0.912809	0.950629	0.557737	0.418488	0.326584	0.417848	0.414365	0.304908	0.344598	0.318597	0.491203	0.436178	0.316772	0.379035	0.303626	0.246309	0.272369	0.262948	0.351432	0.461876	0.359218	0.276332	0.326174	0.22769	0.189389	0.387215	0.386711	0.2239	0.206014	0.338711	0.303186	0.329409	0.361456	0.299834	0.278748	0.35306	0.251238	0.329948	0.44056	0.461515	0.278342	0.403138	0.35964	0.341308	0.459494	0.526357	0.323895	0.56288	0.51975	0.354791	0.258655	0.297686	0.381062	0.625922	0.410725	0.370165	0.324966	0.592415	0.19245	0.252875	0.337893	0.269592	0.39386	0.305381	0.419306	0.305185	0.359534
UBE3A	ENSG00000114062	3197.5	-0.0170949	0.0294489	0.842836	0.915341	-0.580494	0.842836	0.915341	0.605418	0.560733	0.720696	43.848	40.3593	46.2745	47.9938	44.0655	45.4996	41.9609	45.0327	42.9825	43.0771	44.0306	40.3408	50.8315	45.0221	46.1134	44.7821	40.6145	44.6415	42.412	46.6934	42.5948	45.3233	44.165	43.121	50.3954	42.1421	46.1051	44.5608	45.0414	40.2185	45.259	41.0281	43.9205	46.154	44.8473	43.9187	46.0586	39.0044	45.654	42.3112	48.9906	45.7761	44.9066	41.0759	43.5016	43.4634	41.9817	42.5217	44.5747	46.014	44.0265	42.1835	44.1351	47.1365	44.2443	45.1854	45.9797	40.4701	42.3365	47.8597	43.7888	44.6929	43.7705	44.4659	44.5122
NUP153	ENSG00000124789	7660.1	-0.0170974	0.0284381	0.513723	0.656074	-0.601216	0.513723	0.656074	0.433936	0.547976	0.710412	66.1221	61.4428	70.0394	59.299	63.9673	63.5424	60.9389	62.8782	64.1015	61.9992	66.1664	57.148	65.6388	63.3922	63.4904	62.098	62.9803	59.9649	61.8869	67.0749	59.3449	65.3623	65.2984	57.6528	67.7371	58.9884	65.6313	60.5518	61.4814	68.4495	58.1363	62.7232	60.2876	61.0918	66.702	58.4691	65.6785	57.4753	64.0072	59.1908	58.2204	65.2187	57.9618	58.6761	62.9577	61.9129	59.9464	61.9279	65.379	61.4799	59.4164	65.1915	57.2749	62.2456	60.8501	58.8663	64.5247	59.2697	65.6389	62.0054	63.1371	62.8487	61.0978	62.5208	61.8452
AL445669.1	ENSG00000236180	0.234489	-0.0171055	0.684369	0.879352	0.947448	-0.0249945	0.879352	0.947448	0.626654	0.980279		0	0.0591502	0.38873	0	0	0	0	0	0	0.0944058	0	0.052274	0.205381	0.144981	0	0	0	0	0	0	0	0	0	0.182042	0	0	0.176646	0	0	0	0	0	0.118107	0.167741	0	0	0	0	0	0	0.39871	0	0	0	0	0.121589	0	0.158587	0	0.220012	0	0	0.156629	0	0.052312	0.32954	0	0.0802967	0	0.204216	0.0495467	0.044367	0.0565738	0.0385412	0.0869172
FBXO17	ENSG00000269190	709.387	-0.0171213	0.0301803	0.442833	0.592388	-0.5673	0.442833	0.592388	0.391813	0.569636	0.727581	22.3876	22.378	20.5856	25.2582	23.0293	22.8016	22.346	22.1279	22.7472	22.1507	24.176	24.0594	20.5625	22.5116	20.9744	22.7166	21.4522	20.8417	20.0768	20.2484	20.7894	21.8618	22.3113	21.0509	22.9552	21.2439	20.4912	19.8425	19.6688	21.233	21.6491	20.8046	20.7957	20.6683	21.3802	22.8581	21.0913	21.9881	23.0991	20.9313	20.2645	23.0363	21.7747	22.2373	21.6255	22.5679	22.3415	25.4801	20.4602	22.0262	21.6553	21.3469	21.4163	20.2418	19.8579	19.4695	22.5399	20.8884	21.3329	21.8556	22.8373	21.2831	22.2031	21.1326	21.0909
IL17RB	ENSG00000056736	507.785	-0.0171302	0.0446402	0.842836	0.915341	-0.383739	0.842836	0.915341	0.605418	0.700158	0.821762	12.9413	12.3227	11.914	11.267	12.016	12.6874	11.0287	11.7898	12.0416	12.3843	13.0721	11.6413	13.6925	12.696	11.7117	11.9865	10.3733	11.0883	11.7365	12.2448	11.68	12.5498	12.8317	13.9361	12.1954	10.52	12.5835	12.1892	11.8263	11.4897	12.0034	12.1459	11.9462	12.1045	12.9382	13.8007	13.1731	12.699	12.2264	12.6456	11.2396	13.8023	12.7543	11.4933	13.7089	13.6689	14.588	12.9802	12.1799	11.477	11.6474	12.3862	12.5045	10.6664	11.0737	11.5486	12.7091	12.58	12.1385	13.5076	12.0922	12.2106	12.915	12.1452	12.0349
TIMM17A	ENSG00000134375	2187.97	-0.0171496	0.0398999	0.67066	0.781867	-0.429816	0.67066	0.781867	0.517137	0.666841	0.797975	83.13	85.3115	80.5326	78.0507	85.3843	87.5929	82.8329	92.0466	89.5291	81.7673	85.9845	78.0131	80.4542	77.643	80.0693	83.793	83.8572	75.7533	78.5221	87.1723	78.1935	87.4613	86.5855	74.615	78.5156	77.5656	82.1181	76.3088	86.0014	88.4786	79.6551	78.2366	77.0183	79.5489	91.9107	73.1342	84.5494	78.9601	81.399	79.7981	83.7213	79.9808	77.3338	78.7911	82.5084	83.9505	84.6091	79.4449	81.7373	82.0468	71.2296	82.3416	79.9074	81.7913	83.1767	80.8029	89.2249	76.4117	84.3923	79.3972	84.1813	81.1767	81.2539	80.7077	81.0383
AC069152.1	ENSG00000225244	0.0969936	-0.0171749	0.725521	1	1	-0.0236725	1	1	0.661413	0.99974		0	0	0	0	0	0	0	0	0	0	0	0	0	0	0	0	0	0	0	0.165633	0	0	0	0	0	0	0	0	0	0	0	0	0	0.114208	0	0	0	0	0	0	0	0	0	0	0	0	0	0	0	0	0	0	0	0	0	0	0	0	0	0	0	0.0138028	0	0.00951734	0
SSH1	ENSG00000084112	1630.93	-0.017181	0.0365201	0.551167	0.689007	-0.470452	0.551167	0.689007	0.455718	0.636671	0.777814	15.3185	13.382	12.3561	14.1594	14.6347	12.4577	14.262	11.6109	13.5706	12.9737	13.2261	13.0791	15.0536	15.4243	15.2215	13.3176	13.3897	13.6395	13.7137	14.2887	12.9938	14.0677	13.6969	14.0217	14.5165	13.2375	15.3736	14.2733	11.7951	14.5087	13.0132	15.7571	14.4562	12.9383	14.5593	13.7	13.1854	13.8458	14.0308	14.6215	13.8269	15.0935	13.5829	13.2592	14.9744	13.3755	12.2617	14.9145	12.958	13.1838	14.7549	14.3087	13.1902	15.0704	14.4791	13.3545	14.9677	13.867	14.0212	14.7151	13.4192	14.0691	13.9143	14.0107	14.0725
COPS6	ENSG00000168090	4302.41	-0.0171941	0.0260001	0.67066	0.781867	-0.661307	0.67066	0.781867	0.517137	0.518209	0.685987	188.096	186.029	187.296	194.924	189.147	191.155	190.687	199.808	187.346	189.131	188.667	190.999	197.721	183.931	190.534	188.439	195.17	185.959	190.131	187.563	187.69	194.831	183.795	196	183.713	177.074	195.751	184.38	198.285	191.542	198.841	187.772	192.926	187.381	192.834	180.053	195.189	191.261	187.438	184.516	185.982	188.758	188.777	191.353	187.405	188.839	193.785	191.116	184.239	190.689	184.645	186.063	188.217	196.197	189.654	197.571	186.542	190.638	184.109	192.019	190.274	190.147	189.535	189.213	189.215
LCMT1	ENSG00000205629	1221.32	-0.0172094	0.0392848	0.755285	0.851755	-0.438067	0.755285	0.851755	0.563362	0.661963	0.794629	52.237	49.5744	53.0692	54.457	48.6383	49.7058	50.9827	54.2641	52.768	47.4963	46.6464	54.2389	56.1842	52.7234	52.481	54.7651	52.5804	48.6227	51.0107	45.1859	49.7744	49.7679	47.4841	57.36	48.1556	48.8568	48.5088	53.9451	54.6486	47.7048	51.4426	53.3408	50.1157	53.2446	52.8963	52.2152	50.8098	47.8982	52.2495	51.057	45.9421	50.1634	48.9591	52.5574	49.4255	50.1505	46.5076	51.9197	54.0293	51.8481	54.1685	54.0998	51.4105	52.9607	52.3743	54.9592	54.7032	53.4163	49.8913	54.9839	51.1732	51.495	49.8033	51.2562	53.2371
RPS16	ENSG00000105193	18195.1	-0.0172366	0.033077	0.842836	0.915341	-0.521104	0.842836	0.915341	0.605418	0.600085	0.750675	1700.92	1711.38	1646.82	1808.94	1739.25	1745.9	1782.65	1884.59	1731.5	1791.16	1765.08	1909.05	1680.63	1648.93	1676.3	1699.46	1765.64	1732.05	1708.59	1675.37	1777.13	1745.53	1714.06	1770.46	1547.74	1553.94	1662.55	1668.42	1794.86	1720.53	1796.12	1718.13	1717.39	1738.03	1823.94	1726.41	1653.6	1716.65	1684.3	1725.36	1751.25	1733.66	1806.71	1877.27	1700.59	1775.94	1742.94	1837.42	1722.22	1707.16	1730.4	1697.01	1758.07	1739.44	1723.5	1823.13	1732.56	1697.53	1707.26	1748.61	1768.1	1716.18	1750.47	1705.67	1732.24
SMC5	ENSG00000198887	1401.04	-0.0172609	0.0725002	0.842836	0.915341	-0.238081	0.842836	0.915341	0.605418	0.810468	0.894023	14.1251	20.2539	20.9558	14.935	20.9718	20.7705	16.6236	17.6593	18.4411	15.8971	17.3449	15.712	15.4814	18.9944	23.5931	16.6413	18.6271	19.6188	20.1817	20.7437	17.2175	19.194	22.9193	16.2711	19.8616	22.8516	20.6997	18.9101	22.2178	17.9386	16.8528	19.0643	19.741	17.7702	13.5608	18.946	18.7644	18.745	21.2707	15.5718	23.7512	16.1683	15.4092	17.8143	20.748	17.629	16.2383	15.4521	19.7361	18.8317	19.9658	18.0967	16.8501	19.6928	17.5351	17.5405	18.1367	19.6979	20.1465	20.9902	17.8075	19.1236	18.1302	19.0345	18.935
CXCL8	ENSG00000169429	9.05229	-0.0172629	0.294276	0.67066	0.781867	-0.0586623	0.67066	0.781867	0.517137	0.947708	0.97262	0.319075	0.289877	0.196427	0.515891	0.286545	0.266774	0.27285	0.0744406	0.252463	0.228355	0.190786	0.331269	0.48304	0.343129	0.347529	0.330676	0.279257	0.16789	0.330564	0.349027	0.401625	0.365772	0.47713	0.108881	0.0842932	0.376991	0.245556	0.13495	0.799725	0.28561	0.285718	0.739802	0.141377	0.406031	0.328129	0.363321	0.142913	0.193165	0.109573	0.155444	0.11972	0.28837	0.305323	0.192917	0.207842	0.218872	0.114248	0.192927	0.428597	0.262445	0.707636	0.188647	0.268417	0.264689	0.426481	0.265404	0.441747	0.343096	0.551479	0.326847	0.268729	0.332043	0.186776	0.349292	0.372957
IER3IP1	ENSG00000134049	564.005	-0.0172849	0.0558823	0.842836	0.915341	-0.309308	0.842836	0.915341	0.605418	0.75585	0.860829	11.9779	13.0548	14.2895	12.1651	13.5207	15.0893	12.1784	12.6095	12.9834	12.5157	11.9735	13.8468	13.1994	13.8446	14.0106	13.0466	16.7737	15.0688	12.5281	14.9084	14.3144	13.508	12.6869	12.5533	13.4611	11.7732	15.511	14.9931	13.1927	15.0301	12.5863	13.7393	12.0505	12.8686	15.7842	14.3262	13.6232	11.8021	13.7411	13.5971	14.6125	14.4578	12.591	12.8409	12.1753	12.8421	14.6213	15.2647	12.5994	13.4698	14.7261	14.2853	11.9766	15.4044	13.4469	14.7011	13.2704	12.4499	13.3551	14.1438	13.0171	13.8702	13.5141	13.7764	13.6524
MESP2	ENSG00000188095	45.7104	-0.0173049	0.151496	0.932301	0.977632	-0.114227	0.932301	0.977632	0.646618	0.905918	0.946893	1.32741	2.01683	2.23338	1.42826	1.72995	1.88417	1.43395	1.96894	1.34804	1.56704	2.97505	2.19247	1.96148	1.90293	1.13503	1.90066	1.63072	1.70429	1.6806	1.20716	1.39351	2.6604	1.61136	2.45037	1.54669	1.25197	2.00204	1.83715	2.15976	2.66047	1.541	2.11578	1.62564	1.08196	1.82081	1.6094	1.89606	1.75637	1.96189	1.65403	1.72575	1.05541	1.70369	1.73861	2.14073	1.97136	1.73533	1.81888	2.22804	2.47971	1.43967	2.38597	1.60542	2.02145	1.78608	1.95866	1.6939	1.45564	1.73843	2.56376	1.84212	1.76988	1.76318	1.77106	1.94639
SWSAP1	ENSG00000173928	135.501	-0.0173156	0.0669072	0.977402	1	-0.2588	0.977402	1	0.661413	0.794439	0.883319	4.7886	3.81009	4.08019	4.04724	4.38977	4.3746	3.76631	3.99824	3.99092	4.3274	5.0169	4.2696	3.91329	4.34427	3.88101	3.77831	3.59852	4.23622	4.06041	4.33421	3.97711	3.88147	4.03373	3.64726	3.42496	3.86006	4.44046	3.60459	3.69554	4.28608	4.79448	4.2988	3.6562	3.82333	4.32401	3.39773	3.97531	4.26119	3.98175	3.89183	4.46543	4.07494	4.27725	4.11203	4.1419	4.03616	3.46142	3.68623	4.39326	3.11865	4.76422	3.75421	3.70406	3.60879	3.69505	4.13327	4.3893	3.69306	3.48038	3.63123	4.23832	3.97382	4.03045	3.96719	3.86379
SF3B4	ENSG00000143368	4573.39	-0.0173375	0.0290882	0.67066	0.781867	-0.59603	0.67066	0.781867	0.517137	0.548587	0.710884	136.606	140.681	139.065	139.827	140.792	145.159	147.618	146.209	142.843	137.478	140.435	127.173	152.906	155.492	152.399	148.659	158.052	157.951	150.642	137.614	155.17	148.784	154.501	139.147	149.768	156.228	146.355	150.511	158.107	145.931	155.887	153.607	152.288	150.544	140.708	140.98	136.43	142.498	147.824	138.77	153.576	143.278	144.048	149.723	137.692	139.449	145.204	135.739	152.906	154.404	155.99	149.113	152.215	152.622	156.434	153.478	143.559	152.286	150.533	138.186	140.324	150.943	142.853	150.076	150.977
HMGB1P35	ENSG00000251566	8.18642	-0.0173429	0.257171	0.887386	0.947448	-0.0674372	0.887386	0.947448	0.626654	0.942191	0.969187	0.593436	0.843312	1.02164	0.564586	0.788737	0.649474	0.420348	0.385271	0.779466	0.281695	0.776821	0.564594	1.21041	1.10552	1.15155	0.124886	0.699759	0.70426	1.06183	1.44459	1.22112	0.478581	0.544761	0.436513	1.37057	0.831275	1.12144	1.1363	1.20267	0.566775	0.57275	0.643586	0.694528	0.60074	0.712636	0.897348	1.12364	1.19546	0.437972	0.606757	0.599949	1.87877	0.489698	0.483353	0.933696	0.80434	0.687046	0.469863	1.11694	1.31521	1.10316	0.975677	0.801646	1.59181	0.836947	0.990852	0.636913	1.15532	1.1976	1.25431	0.639115	0.848649	0.809212	0.862552	1.08137
GOLGA8A	ENSG00000175265	5363.62	-0.0173626	0.0328574	0.318585	0.511303	-0.528422	0.318585	0.511303	0.338182	0.601586	0.751682	81.1995	89.9904	83.0019	86.363	88.5471	85.6289	76.9057	64.7236	80.8283	91.802	76.8171	82.6862	82.8399	83.7585	82.5094	86.7604	83.7692	88.9417	82.2965	83.1383	86.426	86.4496	84.9283	76.2815	89.1168	92.8266	81.0873	82.4441	80.9954	76.7724	83.6039	85.08	78.6104	81.9095	74.8621	95.7717	74.7505	83.0291	84.4648	90.4964	85.9168	81.4627	83.5917	86.3805	82.2017	96.0414	81.2694	77.0971	83.2659	83.1463	84.9868	78.0329	91.669	85.7078	88.3298	79.1869	82.0045	98.4811	88.704	83.9905	82.3745	84.0083	83.8918	83.59	85.6255
SIAH2	ENSG00000181788	526.177	-0.0173724	0.0390009	0.932301	0.977632	-0.445436	0.932301	0.977632	0.646618	0.655077	0.789793	12.4501	11.4313	12.4482	10.6506	11.0597	12.098	11.7926	12.4632	12.6551	11.8969	12.977	13.3531	11.6555	12.1868	12.269	13.6868	11.4299	10.6678	11.8055	13.5028	12.2156	11.3926	13.036	13.1505	13.1139	12.0777	12.4419	12.1662	11.4755	12.266	11.6593	12.4085	10.7794	12.791	12.1636	12.6393	15.4915	12.3062	15.7275	12.8932	12.0209	16.9387	14.2064	12.7772	12.5863	13.5179	14.3117	14.0794	12.9163	14.7865	10.0558	12.4792	11.8848	11.9425	11.5111	11.7959	13.071	13.5559	12.7023	13.9809	12.1063	12.2499	13.9047	12.1652	12.5569
EID2	ENSG00000176396	878.554	-0.0173843	0.0357151	0.798745	0.885132	-0.486751	0.798745	0.885132	0.585438	0.62596	0.769727	32.4637	31.1623	29.6793	32.5267	29.6133	29.4329	31.8229	28.7434	30.8685	29.0749	32.3379	30.0838	31.1229	31.5308	31.0955	30.3247	27.2546	29.9583	32.9705	28.5419	29.6893	31.1934	32.5584	32.7305	32.3727	32.7822	29.3709	33.3494	31.024	27.8729	31.4192	28.6597	30.6086	31.987	27.6004	30.8131	30.0289	29.1387	29.9923	31.7759	31.2325	27.4263	33.4003	32.4827	30.6404	29.4075	30.0141	31.5875	31.6363	32.3058	30.4921	29.5744	31.0089	29.5713	30.259	30.7989	31.8922	29.6525	33.2628	32.4354	30.6508	30.7476	30.5939	30.655	31.0741
MTFR1L	ENSG00000117640	1752.47	-0.01739	0.0240598	0.377685	0.526244	-0.722784	0.377685	0.526244	0.348065	0.468929	0.643262	51.4429	48.1506	49.3733	49.4583	48.2842	48.1436	49.8908	51.2549	46.1685	48.4254	47.6399	50.2523	54.65	52.451	52.0389	50.6108	48.9242	50.2068	49.0439	51.5687	48.2856	48.1011	50.0027	52.9514	49.9381	48.9555	51.9278	49.0762	52.0612	49.7158	49.9011	50.3671	48.5857	49.9395	52.2878	53.2423	53.2933	49.9611	50.4273	50.087	48.4088	49.7658	47.2333	50.2373	49.517	49.4646	46.0851	53.1596	52.5489	55.7423	49.3401	54.9233	47.4035	51.0891	50.8028	49.3456	53.3145	51.1086	46.9726	50.9693	49.0404	50.7363	49.8034	50.4998	51.13
OR5M11	ENSG00000255223	0.0752952	-0.0174028	0.725559	1	1	-0.0239854	1	1	0.661413	0.998734		0	0	0	0	0	0	0	0	0	0	0	0	0	0	0	0	0	0	0	0	0	0	0	0.0557572	0	0.0384804	0	0	0	0	0	0	0	0	0	0	0	0	0	0	0	0	0	0	0	0	0	0	0	0	0	0	0	0	0.0156992	0	0	0	0	0	0	0.00464644	0	0.0032067	0.00130826
AC004069.2	ENSG00000251473	0.0749059	-0.0174073	0.725561	1	1	-0.0239915	1	1	0.661413	0.99873		0	0	0	0.0647537	0.0178707	0	0	0	0.0178057	0	0.0497537	0	0	0	0	0	0	0	0	0	0	0	0	0.050279	0	0.0346875	0	0	0	0	0	0	0	0	0	0	0	0.0499853	0	0	0	0	0	0	0	0	0	0	0	0.0604696	0	0.0293699	0	0	0.0141442	0	0.0574862	0	0	0.0268855	0.0125153	0.00418992	0.00416544	0.00289063	0.0156963
SLC25A33	ENSG00000171612	1418.35	-0.0174131	0.0333621	0.798745	0.885132	-0.521941	0.798745	0.885132	0.585438	0.600807	0.751226	18.6193	17.1696	18.8234	16.7389	17.4982	17.8954	16.6276	18.4165	17.376	16.973	18.0878	15.9552	17.0275	17.4192	17.5312	17.7137	16.9834	16.2599	17.3774	17.8422	18.467	17.7845	16.6976	16.4765	18.8611	15.7983	16.3143	16.8277	18.0846	17.7726	18.2926	15.7491	15.9552	18.3393	17.9302	16.9288	17.6321	18.2598	17.6286	16.7092	17.5944	16.2656	16.8691	17.3989	17.1143	17.2655	18.2758	17.9298	18.8516	17.0419	18.3703	17.7479	17.69	17.8202	18.0852	17.678	19.0111	17.7163	20.332	17.1907	17.5151	17.2983	17.4119	17.2378	18.1279
FASTKD1	ENSG00000138399	922.73	-0.0174281	0.054413	1	1	-0.320294	1	1	0.661413	0.747758	0.855568	26.4711	27.0469	30.499	22.2977	22.5578	26.1536	20.3788	24.0584	27.2522	23.4019	21.6631	23.7976	24.9456	24.8923	27.7121	22.9871	20.8901	21.6694	23.4256	24.2261	23.5877	27.1893	24.1592	22.7198	27.1339	26.3917	25.3246	21.2983	22.0241	27.9336	20.1668	23.1532	23.159	25.4191	25.4716	19.6719	31.1875	27.5664	21.1191	24.2473	19.0117	21.1033	21.8164	22.8862	24.45	22.2957	22.8297	21.7942	25.4794	23.2951	22.1512	27.1903	23.9991	25.3456	24.4716	21.1092	28.8296	21.2299	25.9313	27.7761	24.6315	24.0337	23.359	23.929	24.734
PSMC1P8	ENSG00000256896	0.0754443	-0.0174417	0.72556	1	1	-0.024039	1	1	0.661413	0.998768		0	0	0	0	0	0	0	0	0	0	0	0	0	0	0	0	0	0	0	0	0	0	0	0.0422652	0	0.0291418	0	0	0	0	0	0	0	0	0	0	0	0	0	0.0168816	0	0	0	0	0	0	0	0	0	0	0	0	0	0	0.0118717	0	0	0	0.0355055	0	0	0.0035221	0.0014068	0.00242848	0.0039481
MMUT	ENSG00000146085	1842.38	-0.0174547	0.023769	0.377685	0.526244	-0.734348	0.377685	0.526244	0.348065	0.461856	0.63663	22.6807	21.7507	21.5813	20.7322	20.8647	20.3454	19.1688	20.4015	20.3919	18.7498	21.4413	19.9687	24.168	23.9308	23.6513	22.7024	21.698	21.4248	22.6324	23.0142	22.1129	22.9322	23.3953	22.3024	25.2063	21.684	25.0912	22.7998	22.4851	21.3597	21.3813	21.9355	23.2222	22.9485	21.4377	23.1239	24.3437	21.6272	23.0859	22.3893	20.5283	21.3379	20.8837	20.5622	23.1254	20.8062	19.8666	22.61	24.9218	22.8348	23.1486	23.8625	20.5155	23.0146	22.6495	21.5948	23.6266	22.4185	22.6976	24.6363	20.6731	22.8304	21.7639	22.7229	22.9934
SRSF5	ENSG00000100650	7346.43	-0.0174571	0.0250539	0.629726	0.753199	-0.696781	0.629726	0.753199	0.498175	0.483704	0.656858	338.043	362.731	350.983	380.864	369.657	388.801	353.182	360.185	374.534	365.895	350.465	339.075	363.445	370.364	374.761	403.308	381.683	400.395	384.591	389.657	394.226	385.238	353.789	366.393	368.514	393.162	385.38	377.957	371.187	383.643	371.511	376.567	386.112	370.703	384.997	370.796	362.487	366.618	381.792	391.599	402.999	384.258	373.578	378.944	341.268	372.366	368.76	338.028	374.848	391.243	392.179	398.943	418.341	395.422	392.858	386.459	386.226	403.343	402.945	378.616	361.201	380.654	371.892	378.377	393.452
COQ9	ENSG00000088682	2099.26	-0.0174655	0.0255924	0.551167	0.689007	-0.682447	0.551167	0.689007	0.455718	0.494662	0.666482	79.9905	80.3059	80.226	77.6388	76.6633	77.3312	75.2545	72.9756	76.0974	74.6354	74.2602	75.9305	83.7267	89.1447	87.0039	83.436	74.9513	77.9921	79.6922	76.0313	80.1058	78.7996	84.9919	82.7557	84.3039	83.418	85.0915	79.4536	83.6305	76.0686	78.2717	80.0576	79.5667	81.3738	78.7106	84.6642	81.5135	75.297	80.4143	78.514	82.1085	78.0389	78.2347	76.027	77.9601	72.3578	76.9756	80.3094	81.6264	81.9797	79.0339	81.9489	78.9443	81.1312	80.5883	79.4696	80.9067	79.0781	80.6481	84.5618	76.7758	81.5526	78.1459	81.2176	80.8264
AC133548.2	ENSG00000261127	9.0066	-0.0174676	0.234149	0.513723	0.656074	-0.0746006	0.513723	0.656074	0.433936	0.936892	0.966509	0.172842	0.0625043	0.19763	0.151524	0.159391	0.129114	0.180957	0.134922	0.103937	0.0905949	0.0383513	0.16407	0.21452	0.193709	0.189887	0.15608	0.148748	0.203799	0.173191	0.125429	0.194789	0.0680188	0.0721548	0.255479	0.305493	0.175911	0.122433	0.205006	0.168307	0.147755	0.178447	0.171312	0.146512	0.143392	0.159583	0.0797881	0.0864573	0.156172	0.0883718	0.235993	0.217242	0.127491	0.143017	0.140542	0.107417	0.171903	0.206092	0.266942	0.209182	0.141662	0.143313	0.124975	0.26477	0.199762	0.170541	0.178945	0.288998	0.208408	0.164939	0.249179	0.132153	0.166317	0.162303	0.166995	0.19539
MRPS28	ENSG00000147586	731.708	-0.0174703	0.0459616	0.712535	0.817094	-0.380106	0.712535	0.817094	0.540436	0.702662	0.823777	82.637	77.0187	71.0391	66.9318	76.9904	79.7009	87.0834	78.7033	84.7274	74.2675	72.5677	77.0956	72.7946	66.8481	64.7429	74.5476	67.1202	67.3082	74.775	79.2112	62.2483	77.4643	78.4482	67.1821	64.7298	71.4523	75.0327	63.1313	67.5645	75.3433	69.1306	68.7981	73.6113	66.9208	75.7962	74.853	72.747	73.3135	71.3693	68.2703	73.7169	69.8699	71.314	81.0028	62.3118	84.3437	74.8624	72.3366	64.237	84.9229	71.6107	70.8881	67.7416	65.8787	74.0976	74.955	62.0898	69.0207	73.3125	69.5575	77.3969	71.0576	72.9549	70.5303	70.6926
HLA-DOA	ENSG00000230141	69.0514	-0.0174905	0.333309	1	1	-0.0524754	1	1	0.661413	0.952569	0.975326	0.221593	1.79259	3.45305	2.62779	1.73076	1.20109	1.29175	1.16723	3.20136	3.20679	1.37434	0.182864	1.33321	0.194314	2.23073	1.06113	1.17885	0.834478	2.12634	4.19179	1.73604	4.47091	2.4922	1.83291	2.27002	1.69162	0.796987	2.38186	1.89404	1.9468	0.234273	1.5535	2.92388	0.576957	5.45173	1.81434	0.194905	0.574408	0.75382	0.608778	0.238411	0.883995	1.20156	0.0414937	1.39028	2.06454	0.0649227	2.07083	0.126475	0.778819	0.5	1.28645	1.34274	3.36911	3.2024	2.62156	0.710618	0.342873	0.222081	0.499927	1.7876	1.97358	0.840662	1.96133	1.25025
ATP5MF-PTCD1	ENSG00000248919	932.793	-0.0175014	0.0498137	0.977402	1	-0.351338	0.977402	1	0.661413	0.723811	0.839226	18.6729	17.8682	18.0464	18.2443	18.5562	19.2931	20.3867	19.2525	18.0807	18.8622	19.3661	18.3055	18.1448	17.434	19.4585	20.2199	21.0801	19.5432	17.0221	17.8294	22.8035	18.9337	17.7022	16.4129	20.0199	17.378	19.8088	20.848	18.2896	18.7406	19.2946	18.2284	20.3256	17.4612	16.6186	18.087	17.5724	18.528	17.5479	18.3805	20.1123	17.2625	18.5466	17.3328	19.1304	18.1426	18.3357	17.1345	17.1032	16.6366	17.9493	19.1808	17.6001	20.1828	19.6571	18.6997	18.415	19.9107	19.3069	17.3485	18.7445	18.882	18.1688	18.7583	18.4992
CHM	ENSG00000188419	1089.46	-0.017503	0.0403459	0.589876	0.717949	-0.433824	0.589876	0.717949	0.474861	0.663744	0.795845	11.9535	10.4639	11.7863	9.3857	9.95348	10.2684	9.08218	9.65627	9.55504	9.77482	11.9388	9.13116	11.8915	11.5529	10.4622	10.7054	10.4902	12.2401	11.8214	10.4687	10.5277	10.3882	10.6478	9.6211	12.0048	10.4962	11.6179	10.5929	9.30485	11.6329	9.95692	10.6511	10.5184	11.2707	9.8922	12.2874	11.8621	10.0227	10.4811	10.3433	9.67151	9.77207	9.17609	10.3995	10.2778	9.21397	9.18634	10.5874	12.0986	11.9757	11.1793	11.7246	10.0786	10.5397	11.2252	9.34176	10.471	10.1969	10.3584	11.9183	10.2458	10.9014	10.0828	10.8522	10.9257
FNBP1P1	ENSG00000257800	80.4721	-0.0175096	0.109064	0.67066	0.781867	-0.160544	0.67066	0.781867	0.517137	0.870303	0.927713	1.96504	2.36718	2.1198	2.02456	2.0467	1.90929	1.92977	1.39354	1.85478	2.01142	1.70958	1.66183	2.65894	2.46719	2.01101	1.98847	1.75436	1.91819	1.4469	1.47483	2.09309	1.82706	2.50039	1.76764	2.53911	1.79338	1.71433	2.27662	1.59729	1.74744	2.34693	1.94525	1.53501	2.35121	1.66869	2.27624	2.4092	2.12251	1.94269	2.00855	1.94428	2.80878	1.26317	1.63803	1.79486	2.10424	2.25226	2.1382	1.94792	1.67873	2.01646	2.08722	1.85579	1.9357	2.20319	1.97028	2.32701	2.24462	2.06879	2.36026	1.91613	1.99234	2.03556	1.98262	2.058
NSG1	ENSG00000168824	363.258	-0.0175141	0.0862459	0.977402	1	-0.203072	0.977402	1	0.661413	0.837252	0.908671	29.9118	27.448	26.977	31.7536	30.7262	27.5875	30.0115	38.7963	23.746	26.5906	25.6191	35.51	29.8494	25.8368	33.6997	21.8019	35.1667	31.2356	28.0497	25.3872	34.9189	28.3842	29.5676	27.0253	26.4105	30.3824	30.4778	27.5718	33.91	22.497	37.2128	21.9509	28.5557	31.1168	25.6884	33.2314	34.4656	28.2155	25.6963	37.2308	28.8362	33.0363	31.9619	22.981	35.5996	28.7829	32.4369	29.3564	35.8066	34.8471	36.309	28.7772	33.1733	27.6615	29.9377	26.1913	29.8409	24.9852	33.5817	33.9544	29.5565	29.2436	30.7166	29.0838	31.2555
AHSA1	ENSG00000100591	5938.78	-0.0175468	0.0299742	0.347358	0.511303	-0.585397	0.347358	0.511303	0.338182	0.557409	0.717977	374.207	383.182	409.901	387.021	396.655	396.974	386.142	390.945	395.873	396.113	377.604	385.864	387.227	360.463	378.288	366.48	349.252	374.233	384.363	374.709	361.534	393.24	389.269	328.72	377.222	349.303	378.47	348.664	366.201	404.166	361.17	363.892	371.875	360.626	391.723	349.281	373.714	383.466	379.844	382.732	365.799	399.558	374.22	355.255	395.307	372.515	376.279	372.47	392.337	365.214	366.701	367.163	358.673	380.614	388.373	365.174	380.423	362.321	410	376.982	390.04	370.648	377.597	368.549	376.165
USP3	ENSG00000140455	630.541	-0.017574	0.0452767	0.842836	0.915341	-0.388147	0.842836	0.915341	0.605418	0.697037	0.819634	19.1188	18.5614	18.4164	14.2537	17.8451	16.1147	15.9426	18.1059	16.0769	16.172	17.5985	17.9662	15.1613	15.8893	15.7524	14.7516	15.5685	17.0439	17.8997	13.7657	16.8296	15.094	16.2184	14.6407	17.4747	16.7377	13.7663	15.365	14.2574	16.0494	14.5807	14.9706	15.0486	16.6122	16.627	16.2302	16.6697	15.6078	17.9528	16.0872	16.6969	18.541	15.7315	16.2375	18.4247	15.2742	17.3708	16.6555	16.0285	15.2034	13.7504	17.7507	16.1896	15.5742	15.3022	14.4874	16.1634	14.0093	14.9387	17.9283	17.181	15.7179	16.7708	15.6433	15.6105
CDK10	ENSG00000185324	1982.43	-0.0175824	0.0372638	0.887386	0.947448	-0.471835	0.887386	0.947448	0.626654	0.636435	0.777571	85.2257	82.6024	88.9316	89.0766	95.2401	91.6393	84.8212	75.5459	82.4665	90.7722	81.9947	79.7977	80.9827	85.7536	93.4906	87.128	84.293	91.439	80.2744	84.3627	81.75	84.8049	78.502	80.5397	88.1815	90.0224	91.3693	88.4207	68.2107	88.4216	77.1786	84.9284	88.6296	79.5571	79.3154	83.5123	92.9933	103.203	81.5537	94.9779	88.1932	87.0713	88.6339	93.8749	85.8038	82.9855	85.0235	75.5158	81.4996	88.4051	89.6428	91.9324	97.8097	87.3296	84.8109	83.2007	81.7746	90.648	83.8508	80.4891	85.6762	84.4434	88.3192	83.979	86.7828
FAM74A4	ENSG00000274583	0.369846	-0.0175902	0.701275	0.964544	1	-0.0250832	0.964544	1	0.661413	0.839972	0.910367	0.0498007	0	0	0	0	0.0100885	0	0	0	0.0302711	0	0	0	0	0.0304889	0	0	0	0.0914187	0	0	0	0	0	0	0.0457523	0.147523	0	0	0	0	0	0	0	0	0	0	0	0	0	0	0	0	0.0758493	0.0913409	0	0	0.0507197	0.0262027	0	0	0.0164238	0.0122741	0.0448264	0.0441131	0	0	0	0	0.0286043	0.00751335	0.010159	0.0181592	0.0161063	0.0143704
CCT7	ENSG00000135624	20534.2	-0.0175942	0.0265401	0.442833	0.592388	-0.66293	0.442833	0.592388	0.391813	0.4838	0.656923	615.219	593.662	617.596	592.604	600.361	607.194	601.536	601.781	609.833	595.433	626.916	587.873	577.463	534.729	557.832	559.105	583.839	576.909	570.508	574.333	555.657	591.744	550.412	545.521	556.007	528.626	570.809	550.777	572.729	593.565	559.909	556.712	564.698	552.326	600.81	526.047	576.857	558.855	554.96	547.185	562.877	586.546	563.486	569.097	559.165	578.533	558.849	545.326	570.619	562.281	551.114	565.598	562.285	561.166	563.493	571.743	578.489	536.976	577.665	536.774	604.167	564.838	563.478	561.085	561.517
GTF2IRD2B	ENSG00000174428	227.154	-0.0176033	0.122733	0.977402	1	-0.143427	0.977402	1	0.661413	0.883364	0.934743	6.58701	4.96232	5.95684	8.316	6.52766	6.98686	6.03695	5.17575	6.92471	6.68024	6.21315	5.65032	8.68851	6.53258	6.74677	9.05186	6.922	6.52906	6.6743	4.447	7.70889	6.63455	7.07025	7.35208	4.98392	8.77062	6.97038	8.65271	6.98745	6.55521	10.4447	5.22008	7.54831	7.73526	4.06922	6.0582	6.44434	7.88826	5.63047	6.62715	7.45347	5.61916	8.96454	7.11761	6.36691	6.97371	6.46245	7.82898	5.52721	7.31322	7.45098	6.69903	8.4906	7.33189	6.9866	7.61162	7.43912	8.13084	7.3203	5.75983	6.33482	7.02982	6.94809	6.99967	7.17177
TANK	ENSG00000136560	552.908	-0.0176094	0.045086	0.932301	0.977632	-0.390573	0.932301	0.977632	0.646618	0.695141	0.818367	22.3319	23.2367	25.1583	23.1783	23.3233	23.4333	23.9547	19.5754	22.6272	24.9682	25.4799	23.5146	24.2829	24.8151	27.1695	27.6443	23.0784	25.9599	27.4895	29.5235	28.2873	25.0327	27.7041	22.9518	29.3349	25.3939	29.2912	25.9472	24.3631	29.5434	24.8713	24.9379	25.1488	23.9307	24.1759	25.5808	25.1616	23.6163	26.6418	24.4919	25.365	22.5761	22.2339	26.1288	22.6558	24.2965	24.6184	26.2598	29.4767	26.2523	22.2992	27.4558	25.8171	27.517	23.9502	23.2496	28.7698	26.1545	28.1716	29.5869	23.3985	26.1616	24.5038	26.0432	26.5584
TMEM9B	ENSG00000175348	441.193	-0.0176148	0.0387796	0.755285	0.851755	-0.454229	0.755285	0.851755	0.563362	0.649585	0.786548	13.5558	12.2695	13.882	12.5032	13.5686	12.8446	13.5972	13.7047	12.6821	12.805	13.0209	12.2923	14.475	13.2574	12.9456	13.8609	12.5537	12.68	13.0709	13.557	11.6569	14.4136	12.8982	11.6343	13.4797	13.0768	12.5804	14.306	13.5194	13.4417	11.4703	12.8659	12.8994	13.0403	12.8204	12.6195	13.1247	13.1717	13.3045	13.1289	11.9981	11.9152	12.1217	13.4314	12.571	12.0957	12.1782	12.6555	11.3965	12.64	11.2522	12.448	11.7965	12.5155	12.798	11.3671	13.0119	11.3824	12.4487	12.7745	13.0605	13.0836	12.6414	13.01	12.1526
FOXK2	ENSG00000141568	5319.68	-0.0176233	0.0264031	0.798745	0.885132	-0.66747	0.798745	0.885132	0.585438	0.451169	0.627102	79.2644	82.8535	78.5398	92.1479	75.2794	78.4129	76.2362	69.7275	81.6644	82.621	81.856	86.5693	75.9413	79.0585	81.3607	82.4776	75.3484	76.5044	79.9117	77.8874	74.7411	82.247	83.3118	79.186	79.8844	81.1146	73.9316	81.3913	75.6228	71.1918	77.1719	78.2088	77.1355	83.8892	81.4253	80.2485	83.967	84.7938	82.2643	82.007	80.5385	74.0115	85.3073	86.6354	77.2533	84.8629	79.2013	79.8521	74.6262	80.7269	78.3759	72.1976	85.0755	74.2934	78.643	76.8996	74.5747	81.5036	76.2157	77.3792	80.431	78.998	81.7245	78.4346	77.5426
MRPS26	ENSG00000125901	2353.9	-0.0176638	0.0363507	0.589876	0.717949	-0.485929	0.589876	0.717949	0.474861	0.624276	0.768464	133.659	128.521	114.337	140.449	132.934	142.541	147.621	134.01	136.299	135.607	132.723	147.032	115.906	118.954	116.651	127.534	128.761	132.726	117.035	125.029	128.799	125.5	128.316	135.729	114.656	123.288	120.298	122.317	121.752	125.392	136.8	129.737	124.82	127.693	117.969	126.066	117.635	136.127	121.086	133.601	132.667	120.12	132.503	138.107	129.056	130.537	144.852	128.909	110.93	110.645	122.649	126.192	134.099	126.809	119.212	132.417	116.672	118.314	126.623	120.629	135.478	125.078	130.433	124.232	122.099
POLR3GL	ENSG00000121851	668.735	-0.0176718	0.0492175	0.977402	1	-0.359055	0.977402	1	0.661413	0.718561	0.83553	33.6668	30.175	34.5206	28.9382	32.1113	32.6929	31.4983	30.5051	33.0583	32.509	31.2084	36.6316	32.2594	29.2406	28.9733	28.9553	30.5823	30.0956	29.9249	30.3315	32.2377	32.2595	30.4644	37.5445	27.3925	27.7608	31.6731	31.5534	32.1871	28.8664	29.6389	31.5322	29.3108	32.8367	34.4007	33.1931	30.4473	31.6995	29.1239	27.7036	31.6963	27.3393	27.9943	29.758	31.5861	29.9742	29.9446	34.5091	29.9583	32.0019	29.4297	31.9429	30.8812	32.7551	31.6562	31.7682	30.9281	31.6573	32.3262	35.9724	32.293	31.0724	30.148	30.8621	31.7731
TP53RK	ENSG00000172315	809.824	-0.0177119	0.039633	0.842836	0.915341	-0.446898	0.842836	0.915341	0.605418	0.654228	0.789383	13.3171	13.8069	12.6562	14.9233	14.2055	12.8135	14.0302	13.3248	13.5866	14.0223	13.5526	12.5731	15.608	14.6133	13.6572	15.4113	12.9172	14.8287	14.2173	13.4033	16.9793	14.0331	15.4302	14.1456	15.5851	15.6222	13.4509	14.5385	13.6119	14.0967	14.5209	14.1834	14.0738	15.8377	13.6028	14.6177	14.6177	13.3351	13.969	14.6572	14.9204	12.6877	14.2361	14.8185	13.226	14.2948	14.5207	13.8102	13.4003	14.2138	14.9811	14.2863	14.1709	13.9475	13.43	14.0528	13.0776	13.7562	15.8407	13.285	13.5677	14.6037	14.0911	14.4785	14.0369
PKD1P6	ENSG00000250251	301.397	-0.0177279	0.0734886	0.589876	0.717949	-0.241234	0.589876	0.717949	0.474861	0.807707	0.891952	9.34921	7.61955	9.14713	14.2467	9.7542	9.47782	8.90517	6.32844	8.01922	9.6147	7.96105	7.86666	6.17575	9.30265	9.16156	8.75951	10.8823	10.5705	9.45757	9.4128	9.6298	8.85286	8.06035	9.67355	8.42065	7.95831	10.5139	9.21446	10.0495	9.20265	9.447	10.1085	9.11368	8.81953	7.49777	8.84035	8.78575	8.63851	7.63274	12.4697	8.40946	9.58694	10.2763	11.1636	7.11521	7.86374	8.97746	11.2615	9.7014	8.35057	9.57449	10.2567	10.5473	8.63005	9.59551	7.53757	10.7269	10.9238	8.55725	7.91224	9.02415	9.1616	9.34841	9.09886	9.35948
XKR9	ENSG00000221947	6.50291	-0.0177286	0.314684	0.932301	0.977632	-0.0563378	0.932301	0.977632	0.646618	0.949471	0.973981	0.0776758	0.0462388	0.099902	0.113036	0.169868	0.0684903	0.0701345	0.0842477	0.111489	0.0483331	0.0198428	0.0914285	0.151707	0.199826	0.0679619	0.0437799	0.148049	0.11124	0.128824	0.132064	0.196287	0.12377	0.0225113	0.0790227	0.177637	0.0524385	0.117372	0.179288	0.130164	0.101362	0.0651694	0.173014	0.11426	0.156641	0.0177044	0.120946	0.0891009	0.07407	0.070974	0.0727057	0.088022	0.217264	0.0889237	0.0565329	0.0964487	0.181871	0.0903131	0.240124	0.133319	0.0951298	0.10913	0.106975	0.104064	0.0354458	0.086684	0.156456	0.155792	0.127861	0.0476364	0.140069	0.0833905	0.117087	0.113862	0.117166	0.108214
ANP32A	ENSG00000140350	8906.92	-0.0177413	0.0290461	0.551167	0.689007	-0.6108	0.551167	0.689007	0.455718	0.517052	0.685633	427.329	417.839	431.709	411.643	424.054	432.713	422.232	424.001	433.283	421.071	429.111	410.951	386.535	394.524	385.865	396.76	393.312	384.332	375.891	427.91	383.292	422.067	391.023	394.436	384.925	373.994	404.953	377.761	392.265	425.393	376.407	401.649	381.845	390.348	425.498	367.951	410.933	407.8	409.254	385.882	379.175	418.427	391.163	387.487	408.812	419.724	397.454	397.757	377.699	407.758	396.348	411.015	390.867	402.906	377.367	390.805	397.425	375.356	394.001	395.737	423.828	394.662	401.156	391.916	393.107
ASPSCR1	ENSG00000169696	1269.21	-0.0177626	0.0439766	0.442833	0.592388	-0.40391	0.442833	0.592388	0.391813	0.684968	0.811319	43.1719	44.9202	40.3722	45.5422	46.7	45.8064	50.0144	43.5176	46.2291	47.748	42.5558	46.0499	42.2073	46.2432	43.589	44.3542	49.9321	43.0214	43.857	39.1375	48.5997	43.8009	42.6801	43.4356	43.4329	45.8688	44.0904	43.6992	39.7945	43.2781	52.0107	45.8737	41.4812	47.7163	39.1477	41.8073	43.4542	46.6578	35.3897	41.7833	41.63	39.2966	44.1827	44.0032	42.2237	44.1292	41.0511	41.3183	40.4818	44.5061	43.7253	44.1926	45.1829	46.3475	42.8129	46.6795	41.2759	45.1384	42.0971	45.6218	45.219	44.2382	42.0933	44.0167	44.0052
CNEP1R1	ENSG00000205423	365.212	-0.0177689	0.0762035	0.932301	0.977632	-0.233176	0.932301	0.977632	0.646618	0.814096	0.895534	16.5443	15.4035	15.1451	12.8047	14.7602	15.5864	15.863	14.6516	14.0792	15.3071	14.6262	15.2074	15.6125	16.4864	17.1321	14.4588	13.2743	15.5615	15.6655	19.9981	14.6051	12.5156	17.2672	16.1079	19.7133	14.5447	18.0813	11.5643	13.7113	14.8013	13.8872	16.2129	16.9393	18.5908	12.7769	16.6493	14.6483	16.049	14.6041	15.2132	13.7796	20.7396	14.3966	14.5148	16.9923	13.4588	17.5348	17.9205	15.0263	17.7552	14.2176	16.0154	14.1252	15.4764	14.6127	14.6513	14.8988	15.4323	15.3895	16.1011	14.9982	15.7238	15.821	15.6227	15.3085
AC127070.3	ENSG00000255703	0.0918219	-0.0177858	0.725547	1	1	-0.0245137	1	1	0.661413	0.995618		0.393555	0	0	0	0	0	0	0	0	0	0	0	0	0	0	0	0	0.270316	0	0	0	0	0	0	0.196156	0	0	0	0	0	0	0	0	0	0	0	0	0	0	0	0	0	0	0	0	0	0	0	0	0	0	0.129495	0	0	0	0	0	0	0	0	0.0327962	0.0225263	0	0.0163463	0.0107913
KLC2	ENSG00000174996	2950.97	-0.0177912	0.0366489	0.513723	0.656074	-0.485449	0.513723	0.656074	0.433936	0.626995	0.770676	54.1285	58.6723	59.1267	57.9503	58.1629	59.4346	60.7921	56.5996	57.6095	57.8271	59.2266	55.348	56.2834	59.8312	59.0651	60.2257	56.2234	61.0251	56.3239	58.8169	59.1499	53.1706	59.4462	55.0077	63.5348	64.4232	57.5896	60.9486	52.9449	51.5566	63.3126	56.8922	59.8754	52.419	51.576	55.5738	55.8318	53.0354	52.0074	60.2025	58.6987	57.3726	61.4862	59.7024	55.1968	59.0126	58.6102	54.0081	59.0524	55.5098	61.663	58.3821	60.8149	62.8769	56.7162	56.6117	57.4193	62.3666	51.0115	58.4232	57.9065	57.8808	57.0971	57.5539	58.404
MELK	ENSG00000165304	1795.46	-0.0177947	0.0231066	0.197808	0.365939	-0.770116	0.197808	0.365939	0.242037	0.438578	0.615593	38.9577	39.3883	40.6156	39.1537	39.9225	38.8218	36.5123	37.9467	38.0021	38.6543	41.0657	39.5777	44.9002	42.1746	41.521	43.2713	40.6759	37.661	41.2642	41.5917	40.658	40.254	41.4611	43.0324	43.4378	39.2093	41.3026	42.5012	40.2156	41.1917	40.2571	39.3686	40.6791	42.9903	42.6622	42.084	44.2609	39.4186	40.5252	37.2212	37.3985	41.4834	39.281	38.6567	41.8965	42.0001	39.2327	43.0938	43.78	43.09	42.2642	43.7099	38.2501	42.2262	42.6145	39.0481	40.0679	41.2914	43.3291	45.8007	39.0515	41.5388	40.3724	41.325	42.1227
CRYZL1	ENSG00000205758	740.352	-0.0178026	0.0537939	0.589876	0.717949	-0.330942	0.589876	0.717949	0.474861	0.739501	0.849974	43.9434	38.6619	43.8895	39.0533	42.709	38.1486	38.3531	37.0516	40.6839	37.2786	42.6112	45.4204	43.2033	46.3687	39.2177	42.6966	42.8502	34.4401	40.0371	39.6457	47.4639	39.8321	40.4037	48.638	44.9229	38.694	49.9014	40.5023	39.7708	39.6664	36.244	41.761	39.8318	39.4064	40.4498	50.299	38.4911	40.9206	43.8943	41.8694	35.3016	42.8388	39.7781	36.9225	46.561	43.047	38.5681	46.1507	47.6994	44.4687	44.8487	42.5505	39.3903	37.864	43.6748	42.416	46.6083	42.1093	49.6014	50.5625	40.6504	42.0664	41.1953	41.7875	44.3162
KHDRBS1	ENSG00000121774	9312.09	-0.017842	0.0180632	0.377685	0.526244	-0.987754	0.377685	0.526244	0.348065	0.323316	0.503275	186.612	182.956	191.054	178.922	182.265	184.747	184.201	180.452	185.052	178.141	190.817	182.19	183.094	174.833	174.637	178.649	182.92	179.393	182.842	180.312	175.182	184.597	176.819	175.776	183.571	168.553	178.147	179.896	174.382	187.125	178.232	176.761	173.572	181.527	180.52	174.925	186.855	180.9	173.629	175.102	177.678	180.402	176.005	172.648	175.067	181.689	180.03	179.212	172.381	183.077	168.133	184.084	174.43	180.233	173.448	178.99	179.511	170.967	185.266	180.748	183.951	179.088	178.268	178.101	177.606
DTYMK	ENSG00000168393	2349.34	-0.0178547	0.0239877	0.477575	0.626235	-0.744326	0.477575	0.626235	0.4142	0.456051	0.631379	134.169	124.34	125.835	129.992	125.806	128.662	122.656	127.35	118.487	125.728	123.702	128.022	123.995	134.029	126.537	129.82	127.346	128.731	122.384	119.383	122.034	118.68	124.805	131.742	123.932	121.414	128.629	124.858	130.012	123.039	123.703	130.617	122.245	124.818	124.748	123.398	118.35	122.328	118.82	121.233	125.741	124.915	124.783	123.111	124.691	119.655	131.657	128.642	133.218	130	127.631	139.668	126.796	130.242	127.497	131.686	134.579	128.121	126.572	138.277	126.229	125.791	123.66	125.118	131.19
MCTS2P	ENSG00000101898	98.8063	-0.0178694	0.121337	0.977402	1	-0.147271	0.977402	1	0.661413	0.880913	0.933812	9.96385	10.2288	13.0152	8.71244	10.0396	8.33541	10.2892	6.43657	11.4221	9.33615	10.6478	7.44818	9.64413	8.67335	9.45866	5.7489	9.30676	7.43816	10.5458	12.7359	9.63816	6.24087	10.3601	6.70619	7.60141	10.4943	9.98491	6.87192	9.8346	7.10254	6.88236	8.30815	10.9565	7.52877	11.1226	8.4974	9.2353	10.768	11.6538	10.4334	6.66592	10.3896	9.50968	8.40077	12.1138	9.79196	11.0183	9.05684	11.1524	10.4434	9.70397	10.827	6.81469	7.8368	8.70883	7.00884	10.1239	5.86366	8.90376	8.51246	9.65629	8.87475	9.91979	8.76545	8.82497
MAST2	ENSG00000086015	3241.28	-0.0178752	0.0310912	0.347358	0.511303	-0.574928	0.347358	0.511303	0.338182	0.564619	0.724021	42.8561	36.0899	37.6659	36.5943	36.2701	39.2907	36.8581	29.8321	35.9988	37.4516	31.8178	37.791	38.3287	35.1629	38.3742	34.7997	39.0006	37.5714	36.4962	38.7595	35.8024	37.9224	35.7569	40.2452	42.7663	37.9298	38.792	36.1492	35.5135	34.4826	36.3114	37.5537	36.5685	34.1973	34.3853	41.2654	38.5631	34.1298	32.711	36.7053	36.4721	33.3101	35.0984	36.7807	34.3338	34.9517	31.9377	37.2003	37.0965	36.8385	37.083	38.4239	36.2919	40.4435	36.6567	34.3773	36.9004	38.7612	38.2006	38.9533	36.543	37.3517	35.1828	37.1596	37.5022
AC006466.1	ENSG00000232887	0.175792	-0.0178827	0.717275	0.651291	0.7727	-0.0249315	0.651291	0.7727	0.511073	0.998878		0	0	0	0	0	0	0	0	0	0	0	0	0	0	0	0	0	0	0	0	0.439269	0	0	0.351796	0.669972	0	0	0	0	0	0	0	0	0	0	0	0	0	0	0	0	0	0	0	0	0	0	0	0	0.426032	0	0.221884	0.150191	0.219488	0	0.3166	0	0.154893	0	0.19976	0	0.0659221	0	0.055831	0.140737
SEC23B	ENSG00000101310	3218.23	-0.0178875	0.0255991	0.40951	0.558802	-0.698756	0.40951	0.558802	0.369599	0.484255	0.657373	61.0018	58.7854	59.6314	62.9925	60.5725	60.1097	59.6328	62.8171	59.2211	59.6873	62.2758	58.2832	72.3243	68.8195	66.2757	66.0741	57.4826	63.9294	65.9743	65.7618	63.3746	68.3548	69.0312	62.6672	67.7154	60.7893	68.7373	67.9943	61.4202	65.2578	67.3312	64.4372	66.4018	65.8247	64.9774	65.0301	62.7769	62.7037	65.6727	60.4297	64.2733	62.4967	60.1568	61.0659	63.2199	58.6817	61.891	64.4131	70.3298	68.5211	67.5803	70.684	62.249	67.8337	68.9227	58.1004	68.4241	66.4577	70.6281	66.2318	60.4175	65.8391	62.3151	65.493	67.1636
GFOD2	ENSG00000141098	1114.25	-0.0179056	0.0369666	0.26567	0.45755	-0.484374	0.26567	0.45755	0.302629	0.627127	0.770785	22.2756	21.9024	20.731	23.14	22.7176	23.4826	22.3569	20.9767	22.008	22.684	19.9443	22.2717	23.1905	23.0998	24.1043	22.4184	22.8719	23.4343	21.9144	19.7138	23.4015	22.8487	21.9859	19.4223	21.7891	20.5935	22.256	22.0851	22.797	22.0834	24.642	21.9916	21.5176	22.7006	21.4462	23.6811	21.8759	21.0395	20.8584	21.2671	22.2058	21.4979	20.929	21.1493	23.5086	23.0881	22.7284	24.9947	22.9103	21.9685	23.1082	21.2146	22.6478	20.9168	23.0179	22.5079	22.7001	23.1158	20.5034	23.369	22.0409	22.3672	22.0952	22.2986	22.3317
MRPL43	ENSG00000055950	2248.03	-0.0179115	0.0269231	0.589876	0.717949	-0.665282	0.589876	0.717949	0.474861	0.504951	0.675931	131.253	118.144	123.907	128.591	124.645	128.097	126.759	125.386	120.61	124.864	123.319	131.489	127.099	125.357	123.025	118.27	130.954	117.6	119.375	125.46	129.233	130.89	118.745	129.797	123.074	117.416	125.13	118.686	123.504	132.003	128.014	125.371	125.236	122.42	125.077	121.505	123.79	125.163	116.579	127.16	131.446	121.92	130.33	129.132	125.053	127.711	130.018	132.797	118.972	128.315	124.763	124.845	129.379	125.075	121.725	126.266	124.295	123.924	117.947	131.571	125.589	124.651	126.758	123.953	124.756
TMX1	ENSG00000139921	1761.73	-0.0179654	0.0356097	0.67066	0.781867	-0.504507	0.67066	0.781867	0.517137	0.609787	0.757719	34.1946	32.5962	35.3902	32.1739	35.6617	33.7746	32.2088	35.9975	34.3867	32.6308	35.7849	31.847	31.7859	34.2078	31.637	31.7977	36.9863	33.8229	33.8222	37.1928	31.8564	35.5533	34.8117	31.6774	35.3856	31.2976	33.0749	33.822	33.2836	36.1928	33.6109	32.9658	32.516	32.8943	36.5258	30.9333	34.3562	31.0358	33.5877	34.2042	34.9005	34.7009	33.7497	32.8349	34.8548	34.3771	36.1244	31.9707	33.0379	32.5311	32.5985	32.3036	32.2055	33.1568	33.1179	32.2831	34.9975	33.0908	34.9254	32.8869	33.8873	33.7626	33.8914	33.5419	33.0946
ANGPTL1	ENSG00000116194	6.18562	-0.0179781	0.345051	0.842836	0.915341	-0.0521029	0.842836	0.915341	0.605418	0.951958	0.97511	0.0198657	0.114877	0.0227175	0	0.0927251	0.0624103	0.0173173	0	0.0934665	0.197961	0.0220475	0.134502	0.0616359	0.222619	0.233223	0.146401	0.056963	0.018422	0.125595	0.0865147	0.111846	0.136738	0.159945	0.135392	0.0779476	0.277832	0.0251792	0.325816	0.0828259	0.0849257	0.146411	0.1968	0.0841805	0.0617556	0.0815264	0.131534	0.147337	0.127187	0.152305	0.10121	0.0748208	0.205083	0.0716096	0.120996	0.185263	0.0455445	0.0946593	0.220514	0.20247	0.0813387	0.181226	0.23483	0.206801	0.139998	0.183273	0.089268	0.0511037	0.189183	0.0715209	0.281471	0.0648241	0.124608	0.128877	0.131395	0.159374
ZPR1	ENSG00000109917	2869.71	-0.0179932	0.0290877	0.477575	0.626235	-0.618586	0.477575	0.626235	0.4142	0.535517	0.70059	104.555	104.86	101.247	102.898	99.2217	102.424	95.5619	94.3768	106.901	105.192	101.91	90.7361	108.678	106.909	102.041	101.277	103.699	96.3324	103.968	105.771	108.325	101.715	106.773	100.509	105.94	97.4358	101.066	104.02	110.925	102.729	110.947	94.8713	106.474	106.927	98.7936	98.9003	102.642	95.228	106.365	97.8721	97.2126	111.465	102.711	105.249	103.891	105.238	98.6762	97.0926	107.607	106.382	106.943	100.845	102.471	103.722	103.309	93.5146	104.302	102.061	103.103	104.924	100.824	103.833	101.97	103.252	103.265
ACTR10	ENSG00000131966	1589.18	-0.0179976	0.0378699	0.629726	0.753199	-0.475248	0.629726	0.753199	0.498175	0.634378	0.77636	64.4739	61.7926	67.4293	58.1457	61.4236	60.7614	55.1984	59.2418	60.8613	55.3394	59.4369	58.7976	61.0609	69.3785	63.5077	58.7816	59.7323	61.0646	58.3082	62.0886	56.2732	66.2076	59.2015	61.9582	65.4135	58.7827	64.3372	57.3343	56.5302	68.9426	58.6672	58.3391	63.4335	52.8874	66.3539	62.9237	71.5618	63.3922	62.4894	59.6415	52.9749	62.4687	62.1116	62.2539	64.5381	58.0668	52.399	63.1548	61.6061	65.3609	58.3314	68.2928	54.1963	64.0197	62.6316	53.7976	61.6261	59.4529	59.905	62.0729	60.2418	61.4636	61.2544	61.1621	60.9411
FBXO33	ENSG00000165355	644.808	-0.0179998	0.061515	0.755285	0.851755	-0.292609	0.755285	0.851755	0.563362	0.76627	0.86747	11.6159	10.6528	10.9776	8.17655	10.5278	10.6164	10.2291	9.38317	8.73669	9.68083	9.5548	9.54013	9.0061	8.83225	9.56006	9.80075	10.0766	11.7818	10.5584	11.5398	11.0454	10.7036	10.0279	8.01467	9.80687	10.4529	11.2163	9.18453	10.2765	8.88926	8.87665	9.791	11.6619	10.5666	10.1382	8.92319	9.03218	9.75475	8.83012	8.82875	9.21237	9.84344	9.26624	7.75669	7.8562	8.39043	9.20843	9.9437	8.59931	9.95468	9.81266	8.771	9.28691	9.71096	10.0901	10.3786	9.91957	8.5649	8.85159	10.4365	9.97431	10.0789	8.99361	9.98199	9.5314
NOL12	ENSG00000273899	1352.88	-0.0180385	0.0297615	0.629726	0.753199	-0.606101	0.629726	0.753199	0.498175	0.541615	0.705539	73.2654	69.4562	67.8951	73.9892	71.8223	69.5498	70.3224	68.5235	69.7512	72.8134	74.291	66.3719	70.7311	70.094	71.3524	72.7364	68.0485	69.4015	65.5421	65.8521	70.4743	67.7727	67.8351	62.9825	65.8296	65.9987	70.3036	69.0794	67.4124	66.5126	72.9059	67.6184	70.9238	72.3929	65.3831	63.7389	69.1162	72.5753	67.8647	67.7221	72.9951	70.5821	72.7026	67.8584	70.3229	71.0635	72.995	69.726	63.8445	66.1086	74.1055	69.2489	69.5555	71.3522	65.9754	66.7879	70.1699	68.0174	68.7108	66.019	70.6709	68.5685	70.4603	68.1749	68.3246
LMO2	ENSG00000135363	66.3902	-0.018064	0.11323	0.932301	0.977632	-0.159534	0.932301	0.977632	0.646618	0.870774	0.927993	2.60238	1.92207	2.60421	2.09051	2.27923	2.32659	1.71031	2.70195	2.53075	2.88516	3.08896	2.63568	2.82526	1.72241	1.79819	2.86078	2.81573	1.96757	2.27428	2.08738	1.53284	2.02513	2.59173	2.36074	2.36194	2.15316	2.50182	2.80017	2.33412	2.10193	1.68969	1.68083	2.16609	1.76948	2.08946	2.68451	2.85257	1.78526	2.16018	1.90485	2.38202	2.59471	2.38799	1.97256	2.24601	2.01894	1.96059	2.5097	2.15065	3.07961	1.92744	2.41913	2.08914	1.95945	2.32537	2.03446	2.44279	2.2518	1.89297	3.76571	2.44815	2.2385	2.23128	2.19443	2.36154
MAPK1	ENSG00000100030	5473.5	-0.0180745	0.0271205	0.477575	0.626235	-0.666451	0.477575	0.626235	0.4142	0.505859	0.676714	96.5572	89.745	101.946	84.971	82.7124	87.3059	87.3844	85.4336	96.4344	88.8509	93.0935	87.4311	92.3813	91.0332	91.977	95.4041	84.2089	81.7027	95.1921	91.834	86.8895	92.5671	88.3426	91.9393	88.2495	87.1209	91.3682	91.3233	91.5912	85.6257	94.7016	86.2754	91.6105	89.4256	93.1008	86.9318	91.8892	83.6537	95.2067	88.3972	88.4703	84.0646	84.2806	94.175	92.5559	90.3377	80.0325	95.3652	99.7932	89.353	88.3766	90.9473	85.6972	91.6482	90.8857	88.0917	94.4674	94.7371	97.5063	94.8288	90.1555	90.2893	89.0357	89.777	92.1944
MATK	ENSG00000007264	427.064	-0.0180933	0.0645417	0.67066	0.781867	-0.280334	0.67066	0.781867	0.517137	0.777716	0.873368	18.2263	17.7331	17.7255	19.2696	19.6416	19.1235	19.3311	16.8346	17.847	20.1509	19.2292	20.0203	12.1703	15.6625	14.1751	13.4374	16.6291	16.6388	12.5176	16.2626	14.9868	15.1804	15.6976	16.3297	14.3939	13.0433	14.5028	16.5386	11.6178	17.9258	15.2157	14.9175	14.5536	14.0873	15.1605	16.4241	18.0225	17.8668	14.8577	16.456	15.7162	15.628	16.3359	16.7078	17.2215	16.8817	17.4472	17.5946	14.4586	16.3207	15.7567	15.3784	15.3501	13.5408	13.0359	15.9272	13.9895	15.8226	12.9355	14.5791	18.7611	14.974	16.728	14.8651	14.7579
COA8	ENSG00000256053	749.485	-0.0181096	0.0425574	1	1	-0.425534	1	1	0.661413	0.669774	0.800282	39.6503	40.4532	41.8238	41.4124	43.2825	38.9168	39.723	38.8785	41.6354	39.3348	40.8634	41.95	42.428	42.4374	45.5414	40.4748	39.8716	39.3676	44.3545	41.3214	46.4411	42.6848	44.7815	49.8892	44.4303	44.8269	43.7888	42.2011	43.0598	36.9704	40.2157	40.3148	44.6803	48.7347	41.0232	46.1917	46.2348	39.8127	46.5594	43.5492	44.6155	34.7571	41.4145	43.201	41.8735	40.809	39.1562	45.8439	45.0165	44.8627	47.7667	42.603	41.1737	44.4741	42.274	43.1764	43.7426	41.7397	41.8862	45.4312	40.6603	43.2994	42.3189	43.0365	43.6789
PTAR1	ENSG00000188647	1094.89	-0.018112	0.0797962	0.442833	0.592388	-0.226978	0.442833	0.592388	0.391813	0.81795	0.897888	9.59824	8.85132	10.5187	8.35208	7.7065	8.23271	8.9408	7.09847	8.13687	8.11649	7.91532	9.74091	9.244	9.27312	9.96843	7.20227	11.5246	9.09287	8.139	9.56615	6.197	8.87874	9.47183	8.57878	9.21141	9.50479	9.80481	8.28811	8.48254	8.04908	7.59196	12.3376	8.84761	7.26275	8.94693	8.09441	9.63226	7.37963	7.80169	8.97705	8.67937	7.66712	6.97089	7.47884	7.88324	9.58998	9.02718	10.2735	10.6389	9.63182	8.92244	10.8026	8.06588	9.25614	9.229	11.3858	8.80849	8.26078	9.56216	9.34784	8.6007	8.92806	8.44673	8.8685	9.49265
AC013355.1	ENSG00000260036	0.256918	-0.0181134	0.681035	0.939502	0.983939	-0.0265968	0.939502	0.983939	0.65079	0.940875	0.968709	0	0.0572499	0	0	0	0	0.0662731	0	0.0307887	0.092923	0	0	0	0	0.0615911	0	0	0.1121	0	0	0	0	0	0.0867546	0	0	0.0807277	0	0	0	0	0	0	0.0797293	0	0.0902812	0	0	0.0494802	0.0347345	0	0.113984	0	0	0.0808091	0.0585622	0.092104	0.0737335	0	0	0	0	0	0	0	0.0801016	0	0.0380557	0	0	0.0206029	0.0217038	0.0419506	0.0208949	0.00984644
TRGV1	ENSG00000211701	0.721396	-0.0181389	0.570056	0.975783	1	-0.0318195	0.975783	1	0.661413	0.960749	0.979614	0	0.050605	0	0.405355	0	0.175204	0	0.39822	0.056166	0	0.224541	0	0	0	0.0689928	0	0	0.201148	0.217059	0	0.194473	0	0.19688	0.468435	0.142947	0.263705	0.172074	0	0.191306	0	0	0.154674	0.100696	0	0.296209	0	0.36543	0.311421	0	0.0617635	0.171247	0	0.0876736	0	0.195325	0	0.163967	0	0.250527	0	0.144171	0	0.134555	0.287167	0.0893933	0.424686	0.370703	0.0747638	0.264291	0.0869862	0.109174	0.112249	0.113069	0.110134	0.17727
AC008740.2	ENSG00000276548	0.13795	-0.0181532	0.719864	0.58067	0.717949	-0.0252175	0.58067	0.717949	0.474861	0.997943		0	0	0	0	0	0	0	0	0	0	0	1.5117	0	0	0	0	0	0	2.07624	4.40121	0	0	0	0	0	0	0	0	0	0	0	0	4.03923	0	0	0	0	0	0	0	0	0	0	0	0	0	0	0	0	0	5.93521	0	0	4.3235	0	0	0	0	0	0	0.125975	0.539788	0	0.336602	0.854893
CPNE7	ENSG00000178773	213.248	-0.018159	0.0833602	0.589876	0.717949	-0.217838	0.589876	0.717949	0.474861	0.825539	0.902662	8.73998	11.4298	10.8182	9.5126	11.5789	11.162	10.8174	10.6974	10.3598	11.6172	12.5167	11.6635	7.23048	10.1932	9.78921	9.26017	13.1716	10.5621	8.96832	10.3927	10.7431	12.2205	10.8398	9.14667	10.494	9.73292	11.2103	10.8501	8.67876	13.5409	8.74491	9.75657	8.53932	9.20763	9.49557	11.5189	10.346	10.6421	9.37639	10.0318	10.7881	11.0762	11.3236	9.05166	10.0868	10.8279	9.63793	11.9884	10.1816	11.5013	9.78452	11.1316	11.5599	10.4848	10.8441	8.40608	10.1798	12.9352	9.51293	10.4467	10.9095	10.2098	10.4314	10.1475	10.5807
PPP1R8	ENSG00000117751	2925.53	-0.0181711	0.0281671	0.712535	0.817094	-0.645118	0.712535	0.817094	0.540436	0.518158	0.685953	78.64	77.0868	80.9425	86.2321	82.0221	81.1686	78.7172	79.969	81.6191	80.8359	85.5788	77.9475	87.3674	85.8193	85.0674	83.8137	84.9908	80.6931	79.6948	85.8819	83.2507	79.1196	84.2482	79.3999	84.9477	76.955	83.1947	78.1909	85.648	88.1444	85.9248	79.9162	82.2103	84.9735	86.7354	76.4847	85.1315	76.4433	83.5345	82.4483	86.4495	86.2405	81.1446	79.6262	81.6638	86.6144	84.5576	80.1791	82.7753	85.0202	81.5859	84.9885	82.0475	84.671	83.0234	81.1798	88.6981	80.9777	86.6342	82.0079	80.8966	83.2789	82.8361	82.7771	83.6341
FRK	ENSG00000111816	198.288	-0.0181714	0.0798009	0.755285	0.851755	-0.227709	0.755285	0.851755	0.563362	0.818513	0.898327	0.772983	0.722791	0.920313	0.530113	0.623722	0.661534	0.536015	0.612645	0.594486	0.537334	0.696642	0.575762	0.72247	0.781388	0.698293	0.713804	0.743602	0.713865	0.691813	0.68806	0.586982	0.614467	0.651707	0.557875	0.952523	0.674357	0.74446	0.710836	0.533944	0.803164	0.496151	0.53873	0.640778	0.626378	0.61402	0.7803	0.780299	0.680662	0.668826	0.658804	0.729543	0.656403	0.611929	0.705218	0.624108	0.592536	0.576357	0.746778	0.88958	0.755117	0.679133	0.815566	0.599924	0.729847	0.683837	0.675946	0.89265	0.747972	0.854115	0.820719	0.648695	0.68036	0.669289	0.676303	0.762034
TARS2	ENSG00000143374	3029.04	-0.0182158	0.0258515	0.477575	0.626235	-0.704634	0.477575	0.626235	0.4142	0.480309	0.654293	78.1131	72.7433	73.4268	78.2715	74.6073	74.3812	74.6202	68.5421	70.6885	75.3229	74.3566	75.9521	77.1589	71.4496	68.8462	73.4665	77.4462	72.5949	72.7293	70.3009	72.7792	80.6193	78.0591	74.7202	79.0607	71.9779	71.9868	75.8922	72.747	75.8668	72.3393	73.2189	75.1556	69.9374	71.9763	73.8401	74.6732	75.4316	69.7484	70.383	79.1164	74.323	70.518	78.2041	68.052	74.4162	75.9001	78.955	76.7149	76.7767	72.7498	74.1685	75.4533	74.1821	74.1993	73.5534	78.0785	74.3569	74.3957	77.6413	74.2521	74.1808	74.1434	73.6666	75.1892
ZC4H2	ENSG00000126970	785.466	-0.0182494	0.0438824	0.551167	0.689007	-0.415872	0.551167	0.689007	0.455718	0.675986	0.8051	24.0925	20.8972	24.0997	26.7188	21.8452	21.727	22.1728	22.3794	23.4184	24.1874	19.8297	26.2055	21.6255	26.385	23.9428	24.8299	23.0337	21.5815	25.1441	27.9621	25.6542	26.7391	22.6755	26.597	22.1345	24.8848	25.045	23.7722	23.6171	23.8046	24.9142	24.6289	24.8854	24.7013	26.0921	25.7419	27.9425	21.3986	24.2201	25.9097	23.7495	22.3925	22.9848	21.2542	25.9873	24.2031	24.4248	27.1436	23.6293	26.1532	21.1741	23.6923	24.5893	22.7373	25.2026	25.1916	28.22	23.9092	23.0054	24.1116	23.1311	24.6809	24.3009	24.5185	24.3013
GLYCTK	ENSG00000168237	269.666	-0.0183	0.056235	0.629726	0.753199	-0.325421	0.629726	0.753199	0.498175	0.743357	0.852611	7.84645	9.08574	7.98234	9.92059	8.67814	9.32244	8.73972	8.02383	8.49127	8.95156	8.87713	8.32866	7.71745	8.25794	8.03723	6.9896	9.77457	8.36224	7.82917	8.0362	7.99763	7.98574	7.75028	8.47022	8.40754	7.41058	7.87319	7.65218	8.39856	9.80359	8.30166	8.86293	7.06833	7.29579	8.31698	7.49395	8.37868	8.56493	7.56645	8.86033	8.64995	8.88161	7.82499	7.72174	9.23213	8.84259	9.04477	6.76175	6.72796	8.27431	7.14551	7.94723	8.0626	7.71746	7.44103	8.13251	7.60193	6.55939	7.33476	8.80792	8.68732	8.10069	8.36083	8.07377	7.64605
SLC35A5	ENSG00000138459	806.21	-0.018304	0.0636373	0.977402	1	-0.287631	0.977402	1	0.661413	0.76728	0.868189	22.2637	24.3407	23.5978	21.7315	22.7381	22.7119	22.8122	23.5022	23.409	22.7278	27.7225	22.1433	26.194	21.6673	26.8826	20.4836	20.6704	23.4989	24.6709	28.5024	20.1686	23.1929	25.5255	22.9657	27.5919	21.7906	24.8969	22.944	22.2286	27.6827	17.5459	23.314	21.0136	22.6979	26.9205	24.3077	25.7237	22.8963	23.6961	23.7084	22.2637	22.8236	20.7301	21.3924	24.7038	23.8692	21.3853	21.7852	27.959	22.8411	21.0517	26.3184	20.3883	24.232	24.0064	21.2751	26.9841	22.4741	24.0431	25.3935	23.3084	23.7019	22.9148	23.5779	23.9139
PEX13	ENSG00000162928	698.699	-0.0183368	0.0449362	0.798745	0.885132	-0.408064	0.798745	0.885132	0.585438	0.68232	0.809654	15.8089	13.9886	13.751	12.5033	14.3282	14.7231	15.428	11.6173	13.5969	12.4727	15.6828	14.4558	15.2734	16.1262	16.9951	17.2913	14.3533	13.9139	16.1069	15.0494	16.5644	14.7906	14.1872	16.0543	16.7376	16.4443	16.0779	17.8548	14.5842	14.885	15.9455	13.8544	14.6371	15.9117	15.7536	13.3951	17.4279	13.6559	14.4789	15.885	14.46	16.7212	14.9773	17.2059	16.3197	15.0759	14.0063	17.6653	19.0622	15.0002	14.8982	17.0222	15.5134	14.6075	16.21	14.2441	14.9341	14.1386	15.947	14.1725	14.0297	15.5588	15.6566	15.5068	15.4792
IKBKB	ENSG00000104365	1457.32	-0.0183406	0.0474103	0.887386	0.947448	-0.386848	0.887386	0.947448	0.626654	0.697166	0.819634	32.2802	29.3048	32.7615	38.0409	30.9949	29.1827	28.292	30.0259	29.5206	29.4447	27.906	26.5995	29.4304	29.3468	27.8759	33.7154	25.4212	29.1144	26.3846	27.1222	23.9987	26.5159	24.9042	26.373	27.2047	28.477	27.9477	27.9269	25.6087	27.3861	25.323	30.2611	24.3987	23.8979	28.7971	30.7874	26.615	26.2492	26.8165	28.089	27.0193	27.5103	25.6171	23.6599	24.3019	26.0966	26.9656	29.9632	26.7204	29.6863	24.3656	27.2905	27.4453	27.2266	27.2858	31.5631	26.1719	29.3868	24.5018	27.9565	30.3628	27.5169	26.5753	27.3347	27.4667
PRPF40A	ENSG00000196504	6461.42	-0.0183499	0.0282211	0.40951	0.558802	-0.650218	0.40951	0.558802	0.369599	0.387654	0.567268	120.587	112.031	121.406	104.156	110.149	111.926	110.566	108.456	110.965	106.457	120.027	103.534	116.004	112.88	115.669	111.321	112.181	109.013	114.625	126.005	107.884	119.425	114.324	106.852	124.933	111.996	123.117	105.428	103.004	119.008	102.789	113.185	109.041	114.092	117.301	108.58	123.616	106.886	110.657	107.677	108.741	114.269	107.71	104.477	111.733	107.02	110.034	104.209	117.267	114.651	111.577	116.672	104.801	115.379	110.922	107.09	118.667	109.786	119.127	121.701	111.688	113.849	109.752	112.706	113.97
TOP1MT	ENSG00000184428	1531.74	-0.0183687	0.0338776	0.551167	0.689007	-0.542207	0.551167	0.689007	0.455718	0.58616	0.74046	44.8402	44.437	43.4334	42.0217	45.4375	46.0548	47.5883	43.0762	45.3321	45.1997	45.3056	46.9115	38.8974	40.5736	40.8634	40.7373	45.008	45.1693	37.7448	44.1987	41.2402	41.7049	43.0674	43.1625	41.6392	40.7753	38.3559	40.5873	40.555	43.7166	40.1439	44.3265	41.316	41.4972	41.3546	44.0156	42.2531	42.5837	41.4462	42.4014	44.3106	41.5105	42.6848	41.0925	42.5719	43.6836	45.0454	44.0134	39.4899	41.5313	41.5609	40.5201	43.5973	42.0552	41.1957	40.8943	42.9594	43.281	40.587	43.3909	44.9698	41.864	42.7998	41.5236	41.7552
FUCA2	ENSG00000001036	2955.18	-0.0183821	0.0224759	0.40951	0.558802	-0.817856	0.40951	0.558802	0.369599	0.412924	0.590867	64.129	62.7221	62.7792	60.2618	59.2996	61.5908	59.5526	60.241	60.9723	59.2011	63.0616	61.5832	64.1372	61.0502	62.0156	65.5786	62.367	60.5616	63.5922	65.9349	62.8836	64.9646	64.1854	63.1683	65.9239	60.7327	64.8135	64.9936	62.8866	65.6615	60.9476	61.338	62.1172	60.1829	66.303	59.7583	66.9042	61.5355	62.0929	62.8393	61.7552	62.3303	63.0419	60.582	67.8353	65.0459	60.7619	68.1863	64.9593	59.5977	63.7465	64.9061	60.7444	62.263	60.7001	59.8972	65.9216	61.2438	63.08	66.3584	61.2829	63.3699	63.5759	62.9716	62.7848
SMC4	ENSG00000113810	7789.68	-0.0183964	0.0500501	0.513723	0.656074	-0.36756	0.513723	0.656074	0.433936	0.73133	0.84403	94.829	94.5562	114.15	84.6533	98.2923	88.7062	86.6506	85.9022	89.8038	86.9276	102.22	79.0365	112.698	111.727	115.103	104.397	90.5151	102.751	107.377	103.952	88.8475	95.5563	109.245	88.0625	130.075	104.008	107.471	107.163	88.6455	106.011	87.6272	95.8852	104.859	100.601	87.3309	105.643	116.911	91.0966	107.446	93.7814	89.3303	93.5754	90.1012	83.9913	99.9472	88.0349	91.6405	90.0075	115.107	98.5778	102.272	104.649	87.3875	107.293	102.555	87.72	105.688	103.669	105.22	112.446	92.144	102.519	94.6552	102.11	102.715
PERCC1	ENSG00000284395	1.11486	-0.0184097	0.538457	0.976345	1	-0.0341897	0.976345	1	0.661413	0.960126	0.979282	0.0559042	0	0.128085	0.080767	0.0223473	0.0653607	0	0.0726665	0.111139	0.032216	0	0.0360792	0.0687368	0.192525	0.0218209	0.0713099	0	0.16295	0.116194	0	0.163272	0	0	0	0	0.0433599	0.0570332	0	0.153361	0.0798553	0	0.183348	0.0393761	0.171955	0	0.06398	0	0	0	0.0249829	0.0690895	0.0820971	0.105323	0.0557711	0.0582505	0	0.198431	0.0535566	0	0.0753885	0.114678	0.0735096	0.0271553	0.113278	0.0883073	0.0569764	0	0.027645	0	0.0336665	0.0503804	0.0664008	0.0539585	0.0660223	0.0508837
APTX	ENSG00000137074	1107.38	-0.0184221	0.0272042	0.442833	0.592388	-0.677176	0.442833	0.592388	0.391813	0.49844	0.669627	39.1424	38.3608	40.7138	37.5168	36.533	37.5988	39.1387	35.9386	37.7628	37.5329	40.6686	37.3152	41.4194	41.2946	41.8719	41.1131	40.5297	38.3609	39.562	40.5717	41.8767	44.0088	38.6685	41.7346	40.5888	40.5437	41.2973	44.8736	40.8441	39.3366	41.0924	40.7292	40.1131	38.6343	38.4548	42.7434	43.1314	41.4796	39.9321	38.1883	38.372	35.2122	37.0653	36.8279	41.022	37.7764	37.7338	44.6442	40.487	41.9535	40.0332	40.9576	39.2087	42.8828	39.4214	39.5186	46.0803	39.7655	43.38	42.8458	38.1852	40.9177	39.2821	40.771	41.3779
AL158156.1	ENSG00000230188	0.137691	-0.0184365	0.703308	0.775997	0.872828	-0.0262139	0.775997	0.872828	0.577299	0.930165		0	0	0	0	0.0557945	0	0.117525	0	0	0.157667	0	0	0	0.120257	0.0540483	0	0	0	0.0705268	0	0	0	0	0	0	0	0	0	0	0	0	0	0.0980441	0.14008	0	0	0.177802	0	0.0881442	0.120456	0	0	0.170952	0	0	0	0	0	0.121914	0.183764	0	0.184213	0.0656007	0	0.130633	0	0	0.201494	0.128806	0	0.0275822	0.0204027	0.0464462	0.0198437	0.0847021
KMT2A	ENSG00000118058	7121.01	-0.0184394	0.0507516	0.842836	0.915341	-0.363325	0.842836	0.915341	0.605418	0.747908	0.855703	35.6986	29.9479	33.5131	31.4156	31.1242	31.7793	28.7019	27.7127	30.9503	28.1933	29.4764	30.7976	33.9956	39.1808	34.0493	34.0515	29.3349	30.0987	34.5979	32.0247	30.0148	32.0513	33.2863	33.1622	43.5371	35.0058	29.3464	34.2838	31.1934	28.4695	32.4378	31.4837	33.5568	33.5708	27.3089	34.255	37.4963	34.2789	34.8341	34.3528	31.214	33.4001	30.5897	34.1906	29.8277	33.7542	28.8138	36.4172	39.1803	36.0637	36.1462	34.3294	29.741	33.6931	34.4039	34.3514	31.9705	37.133	36.189	37.2943	30.7759	32.9873	33.2641	32.8708	35.0413
CCDC88C	ENSG00000015133	1280.57	-0.0184451	0.0435469	0.887386	0.947448	-0.42357	0.887386	0.947448	0.626654	0.668948	0.799608	11.8624	10.9883	10.3384	12.0338	12.9747	11.4959	10.8883	9.94245	11.0537	11.2617	11.7591	11.0878	10.3171	10.9612	10.6188	10.6511	11.318	10.3634	10.4527	10.4647	9.04479	10.5173	12.0363	11.252	11.4049	11.3647	10.8845	9.17294	9.53396	11.6682	9.52489	10.9099	9.59393	10.278	10.9495	11.9501	11.1665	12.1002	10.6007	10.4912	10.0825	11.3759	11.2776	10.7032	10.0465	11.5172	10.3444	10.7961	11.6195	10.5284	11.6085	11.4783	10.9943	11.5885	10.6424	11.5064	10.4685	11.7203	11.4913	11.3916	11.3072	10.6664	10.8751	10.603	11.2532
AC000120.4	ENSG00000285953	110.241	-0.0184884	0.219141	1	1	-0.0843677	1	1	0.661413	0.928265	0.960693	1.43305	1.77516	2.56357	1.24624	2.12356	1.98834	1.60623	2.13533	1.34349	2.19748	1.39575	2.02209	1.13674	1.79661	2.19921	1.52725	1.76593	1.50085	2.42773	2.693	1.20542	1.7634	2.8589	3.25233	3.34418	1.50683	2.28671	1.37753	0.657645	3.29231	3.03118	2.03648	1.66393	0.574668	1.77181	2.5511	1.5345	3.59599	2.67237	1.51265	3.65247	0.802595	1.75952	2.30426	1.43705	1.72282	0	1.76269	1.40276	1.63565	3.16446	2.47621	2.27895	2.36813	2.1551	3.02687	1.30224	1.62501	1.42453	2.33394	1.81919	2.01061	1.89641	2.00786	2.09949
AC011458.2	ENSG00000271283	0.788228	-0.0184958	0.558514	0.384899	0.535049	-0.033116	0.384899	0.535049	0.353888	0.960212	0.979289	1.32951	1.12852	0	0.879115	1.0538	0.735791	0.537548	0.88333	0.254168	0	0.740879	0	0.786631	1.71312	0.520213	0	0	0.887732	0.324479	0.977595	0	0	0.92519	0.708961	2.62319	0.493541	0.709826	0	0	0	0	0	0.464489	0	0.684289	1.46593	0	0	0	0.569089	0.759959	0	0	1.82483	0	0	0.744017	0.625874	0.603535	1.68973	0	0	0	0	0	0	1.71692	0.923882	0	0.392008	0.628555	0.570327	0.376981	0.536772	0.44384
USP21P2	ENSG00000271356	0.0905028	-0.018506	0.725583	1	1	-0.025505	1	1	0.661413	0.998408		0	0	0	0	0	0	0	0	0	0	0	0	0	0	0	0	0	0	0	0	0	0	0.0792851	0	0.0564188	0	0	0	0	0	0	0	0	0	0	0	0	0	0	0	0	0	0	0	0	0	0	0	0	0	0	0.0376566	0	0	0	0.0583416	0.147427	0	0	0	0	0.00660709	0	0.00470156	0.0202854
MIOS	ENSG00000164654	1027.88	-0.0185991	0.0290105	0.589876	0.717949	-0.641117	0.589876	0.717949	0.474861	0.520676	0.688264	23.0968	22.0903	22.2758	20.5594	21.683	22.0412	22.4131	21.701	22.4702	21.4504	23.1762	19.4753	24.6567	23.045	23.0919	21.5137	19.5808	20.4668	21.546	22.6904	23.2586	22.1264	21.2423	22.1913	23.3749	22.8124	21.5012	22.6945	20.4309	22.6486	20.6104	21.1564	22.0693	21.9484	22.528	21.9261	24.5983	21.727	22.4044	21.7401	20.6976	23.154	20.9876	21.5427	24.2451	20.8849	21.3803	22.3169	21.2426	21.8816	20.804	22.5023	20.771	20.3034	21.6723	22.2164	23.1649	20.5169	22.9587	23.087	21.8694	22.1175	22.1399	21.9751	21.7601
ZBTB40	ENSG00000184677	3418.07	-0.0186158	0.0277511	0.477575	0.626235	-0.670812	0.477575	0.626235	0.4142	0.501684	0.672702	19.5564	18.91	19.4574	19.4314	19.3052	19.4227	18.1219	15.4149	19.5238	18.392	19.4376	16.0997	20.2811	20.1064	20.4699	18.9917	20.0759	21.0864	19.5433	20.4833	18.6353	20.6181	19.7908	17.6074	21.9739	19.492	20.8719	19.0365	17.5619	20.693	19.0841	19.7073	19.165	20.7425	19.2849	18.6521	21.6462	18.4662	19.6577	19.5477	21.0019	19.3677	18.3586	19.5918	18.5554	19.7382	19.4711	18.5705	21.4058	20.8952	19.9764	20.235	19.4861	20.4784	20.4542	19.5654	20.898	22.3928	21.168	21.0589	18.5894	19.8075	19.4978	19.6888	20.6678
PPP4R3B	ENSG00000275052	2324.51	-0.0186199	0.0342466	0.551167	0.689007	-0.543702	0.551167	0.689007	0.455718	0.588986	0.742292	28.7744	29.2628	29.8454	24.7647	30.8882	27.3124	26.492	28.4268	27.4684	28.3283	31.2492	27.7107	31.351	32.5469	31.5225	30.3381	29.5347	28.8899	31.2221	33.0555	27.5541	28.3481	30.1801	28.7064	33.2153	29.4833	30.4381	28.0473	27.8022	28.1522	27.2897	30.6961	33.1408	32.3135	31.5416	28.6904	29.3051	26.2208	32.8606	28.0047	25.6817	30.959	27.3617	24.2542	28.174	27.8084	28.4517	30.7416	31.9067	32.9558	30.0499	30.9224	27.4024	29.5857	30.9919	31.9442	31.0034	29.1828	32.1788	32.752	28.377	30.2708	28.3186	30.0675	30.9063
MICU1	ENSG00000107745	2347.51	-0.0186532	0.0275624	0.442833	0.592388	-0.676762	0.442833	0.592388	0.391813	0.499902	0.670989	50.1935	48.9944	52.1358	47.9083	48.3474	49.8648	47.3073	51.8106	50.1235	47.4274	50.8732	51.3541	50.7906	50.73	49.4557	49.903	51.272	49.1637	49.3126	50.7132	47.8067	50.5147	50.9142	52.91	50.8767	46.2615	53.5299	46.7498	49.7841	52.6029	51.3736	49.4854	49.2912	47.7738	54.0769	47.9931	49.7667	48.4187	49.6529	48.2515	47.0463	48.4895	48.4262	48.929	48.9314	47.4792	45.7095	53.2996	52.2099	53.722	51.468	54.1844	48.0446	50.6041	49.5247	48.6391	54.7956	48.3952	51.6781	53.2549	49.695	50.2905	48.7	49.9832	51.3767
ADPRS	ENSG00000116863	1979.79	-0.0186555	0.0236718	0.513723	0.656074	-0.788089	0.513723	0.656074	0.433936	0.430379	0.607891	60.0987	60.2052	57.3323	59.604	57.1369	58.7429	57.7059	55.6016	58.4218	57.8628	57.1703	56.0865	65.4856	60.7113	59.9694	60.6954	60.1001	60.4523	59.2328	58.7509	60.3593	57.3435	57.1454	62.5393	60.5158	61.3154	57.6981	62.3739	61.3516	57.7873	61.4212	59.7917	59.158	58.4124	56.658	61.7222	56.7799	57.792	56.959	61.0056	60.5804	60.4664	57.8487	59.4585	56.8954	55.3102	57.2493	58.048	65.1999	62.4333	60.7468	62.0722	60.8052	60.504	59.8979	61.7306	59.0164	59.6943	57.8054	60.9014	57.9974	60.2321	58.1995	59.8505	60.9006
PMS2P3	ENSG00000127957	578.458	-0.0186602	0.0575571	0.887386	0.947448	-0.324203	0.887386	0.947448	0.626654	0.744909	0.853951	23.139	24.5142	20.9509	20.6124	21.2274	19.8586	21.7661	18.6279	21.5711	20.4956	20.8188	20.428	28.7706	28.1927	24.7042	28.2807	22.5284	24.8616	26.3307	22.8063	28.2004	24.7427	28.7472	25.5508	27.8589	28.1002	25.2905	28.0891	25.6316	19.8362	26.1482	25.1091	26.5169	27.865	20.6978	30.1935	26.8835	27.1437	26.929	25.4713	23.0854	23.0236	25.5217	24.9214	21.1174	24.91	23.3222	29.2188	27.1453	25.5069	25.2448	25.0173	24.2833	25.2217	25.8784	24.069	27.1747	25.9585	26.242	25.8901	21.1675	26.143	25.129	25.9447	25.636
MFSD5	ENSG00000182544	682.708	-0.0186658	0.0600978	1	1	-0.310591	1	1	0.661413	0.754672	0.85991	22.2864	22.403	22.6553	23.5851	22.8837	21.939	21.5888	24.1939	23.2041	21.9702	23.1822	18.714	22.3677	23.5615	22.8934	23.4743	28.2621	24.7787	24.5801	20.5195	18.5105	22.6759	20.7746	19.8376	21.1985	20.2089	23.4567	23.7397	24.8263	22.2684	21.4848	24.4943	23.5748	24.2023	22.4402	18.5306	22.8732	28.3927	23.4404	24.8932	19.991	21.3979	21.6978	24.8751	19.264	21.9935	26.4674	24.8586	22.1578	20.6856	22.8175	25.7622	23.3783	24.0944	23.3076	25.1711	24.7406	19.721	20.6407	21.2613	22.3838	22.6863	23.3454	22.5354	22.8115
UBBP5	ENSG00000228074	0.0923288	-0.0186774	0.724311	0.651291	0.7727	-0.0257864	0.651291	0.7727	0.511073	0.94855		0	0.135496	0	0	0	0	0	0	0	0	0	0	0	0.339237	0.151859	0	0	0	0	0	0	0	0	0	0	0	0	0	0	0	0	0	0	0	0.407358	0	0	0	0	0	0	0	0	0.359184	0	0	0	0	0	0	0	0	0	0	0	0	0	0.182026	0	0	0.0112913	0.0409246	0.029932	0.0339465	0.0151688
CNIH1	ENSG00000100528	2327.95	-0.0186797	0.0305009	0.551167	0.689007	-0.61243	0.551167	0.689007	0.455718	0.539578	0.70396	133.572	125.838	131.202	119.848	124.719	120.548	118.093	131.767	129.826	120.614	123.775	117.743	129.086	121.515	120.898	121.416	121.033	126.272	129.154	136.979	113.974	124.879	127.517	121.856	135.35	112.053	119.43	119.288	122.964	131.838	120.17	125.886	128.028	119.812	131.209	119.056	139.466	120.666	135.215	124.897	117.828	131.013	119.87	121.463	127.254	116.694	121.753	123.924	122.731	127.602	118.102	117.871	117.411	114.366	119.342	120.124	133.35	114.556	133.726	118.934	124.795	124.548	125.004	123.757	121.51
HLA-DQB1	ENSG00000231286	0.516688	-0.018683	0.677912	0.331881	0.511303	-0.0275596	0.331881	0.511303	0.338182	0.979151	0.989885	0	0	0	0	0	0	0	0	0	0	0	0	0	0.0209867	0	0	0	0.0136607	0.00488609	0	0	0.000945111	0.0128762	0.0105352	0	0	0	0	0	0	0.243523	0	0.0184003	0	0	0	0	0	0	0	0	0	0	0	0	0	0	0	0	0	0	0	0.0431038	0	0.0529335	0.0477353	0.00803361	0.0522829	0	0	0	0.00532416	0	0.021827	0.0170074
PLK4	ENSG00000142731	1765.47	-0.0186989	0.0393884	0.842836	0.915341	-0.474732	0.842836	0.915341	0.605418	0.634151	0.776225	50.3952	44.9335	49.871	47.8113	43.526	45.3374	39.5342	41.5631	43.9467	44.391	43.7938	41.1309	49.0234	44.4082	48.6804	48.8693	53.1919	43.9265	48.2092	52.9518	45.7259	44.0717	44.8948	48.8023	52.7127	43.4785	51.2226	48.9669	51.4777	42.7971	47.5522	48.8148	44.0103	44.8753	44.5875	49.0742	50.9205	50.7589	47.3017	45.5631	43.2176	36.8472	44.4351	44.5101	49.1193	45.7035	45.8062	49.1637	47.3795	40.8907	46.7395	46.88	43.7675	46.2737	47.214	45.2031	44.56	42.8126	50.3531	50.929	44.6862	47.7296	46.1122	47.4641	46.0836
MCM3	ENSG00000112118	16552.9	-0.0187223	0.0129239	0.218921	0.395773	-1.44866	0.218921	0.395773	0.261769	0.147128	0.281639	307.336	303.081	314.27	294.394	300.189	300.425	285.999	283.648	303.676	301.74	305.68	290.18	303.688	291.776	290.066	287.102	278.003	277.866	281.563	291.857	284.936	289.398	290.506	286.472	302.557	282.363	285.333	281.729	285.66	281.7	274.389	276.151	288.738	288.233	287.486	296.379	293.468	275.829	290.67	280.477	275.113	287.459	276.907	278.847	286.337	286.938	279.843	294.54	294.357	285.488	288.833	289.619	277.17	286.068	284.023	279.099	287.702	286.551	295.121	301.679	299.218	287.769	283.869	285.893	287.976
AC106782.4	ENSG00000273724	3.13173	-0.0187246	0.374416	0.589876	0.717949	-0.0500102	0.589876	0.717949	0.474861	0.952949	0.975436	0.250241	0.346164	0.286091	0.342841	0.692466	0.282257	0.204625	1.29779	0.384602	0.4126	1.41067	0.834721	0.906483	0.85624	0.861919	1.22513	1.04163	1.35671	0.122441	1.10046	0	0.942244	1.31672	0.264611	0.749406	1.29548	1.3202	0.824655	1.29791	0.357262	1.05544	0.531247	0.697792	0.488322	0.514767	0.27693	1.92162	1.56666	0.625493	0.520992	0.576923	0	0.297516	0.69269	0.793886	0	0.277771	0.698595	0.658934	0.320411	0.98431	0.494864	0.226652	0.65843	0.770273	0.954506	0.644417	1.51581	0	0.450576	0.56209	0.832882	0.664345	0.784118	0.639932
OR9Q1	ENSG00000186509	0.093438	-0.0187332	0.725593	1	1	-0.0258177	1	1	0.661413	0.998361		0	0.00656508	0.0207628	0	0	0	0	0	0	0	0	0.00620761	0	0	0	0	0	0.0267524	0	0	0	0	0	0	0	0	0.0183529	0	0	0	0	0	0	0	0	0	0.0267335	0	0	0	0	0	0	0	0	0.0138865	0	0	0.0156976	0	0	0.0140906	0	0	0	0	0	0	0	0.0218158	0.00279462	0.00222937	0.003385	0.00152941	0.00430034
WDR27	ENSG00000184465	1654.38	-0.01874	0.0462967	0.377685	0.526244	-0.40478	0.377685	0.526244	0.348065	0.684684	0.811092	46.7825	45.0524	45.7763	49.6285	43.5883	43.8341	35.2321	38.488	39.5598	41.8824	38.5005	46.1603	44.0015	48.3144	46.5826	45.3862	44.0369	50.0738	44.5413	48.8831	43.3501	40.1842	44.546	47.2162	56.964	50.7885	48.3563	44.787	36.7392	44.6068	43.0522	43.9926	43.8662	40.672	40.659	49.3902	47.6451	46.3216	41.6626	51.3033	42.9317	46.5592	44.8368	44.0097	43.4393	43.0034	42.9749	50.6256	49.9486	50.6603	44.9989	48.1058	43.6095	45.8457	45.3314	39.3453	51.8311	52.2774	39.8261	53.194	42.8738	45.593	45.4428	45.3228	47.0812
RNA5SP511	ENSG00000222419	0.0755423	-0.0187494	0.725625	1	1	-0.025839	1	1	0.661413	0.998218		0	0	0	0	1.11028	0	0	0	0	0	0	0	3.07963	0	0	0	0	0	0	0	0	0	0	0	0	1.99266	0	0	0	0	0	0	0	0	0	0	0	2.80553	0	0	0	0	0	0	0	0	0	0	0	0	0	0	0	0	0.891323	0	0	1.25213	0	0	0.0925237	0.256636	0.233794	0.166055	0.178621
RCC2P5	ENSG00000241018	0.0902551	-0.0187557	0.725595	1	1	-0.0258487	1	1	0.661413	0.998602		0	0	0	0	0	0	0	0	0	0	0	0	0	0	0	0	0	0	0	0	0	0	0.0444319	0	0.0314243	0	0	0	0	0	0	0	0	0	0	0	0	0	0	0	0	0	0	0	0	0	0	0	0	0	0	0.0210306	0	0.0216955	0	0	0	0	0	0.0192363	0	0.00370266	0	0.00261869	0.00516353
DRD4	ENSG00000069696	2.78192	-0.0187717	0.436832	0.862193	0.935232	-0.0429724	0.862193	0.935232	0.618574	0.957672	0.977855	0.474124	1.13015	0.260508	0	0.698407	0.200705	0.331405	0.245573	1.06051	0.613952	0.382609	1.12033	0.00504371	0.123319	0.775886	0	0.419032	0	0.891025	0.54815	1.0815	0.71078	0.53198	0.235992	1.00346	0.622009	0.418864	0.461771	0.798226	0.384538	0.267633	0.432142	0.46647	0.175791	0.015433	0.269034	0.369555	0.284	0.875873	0.742939	1.07541	0.673239	0.885472	0.256557	0.241445	0.791963	1.32576	0.903863	0.509046	0	0.295628	0.432385	1.18676	0.660633	0.601014	0.816796	0.518461	1.28272	0.338246	0.513363	0.54319	0.443559	0.702173	0.442947	0.596254
ZKSCAN3	ENSG00000189298	441.185	-0.018783	0.0455323	0.798745	0.885132	-0.41252	0.798745	0.885132	0.585438	0.678989	0.807035	7.17047	7.30971	7.40307	7.19938	6.97856	6.49642	6.6531	6.7888	6.75023	6.92756	7.0316	6.94367	8.59095	7.34114	7.19483	7.26549	6.75977	6.82766	7.53816	7.93114	7.14426	7.15517	7.23786	7.60344	8.43639	6.67535	8.04249	8.12432	7.01264	6.58991	6.16292	6.75471	7.24325	7.70144	6.99901	8.18346	7.51291	7.66731	7.87349	8.22049	6.89825	7.85384	6.22368	7.66672	6.99301	7.2968	6.50803	8.18781	7.95135	8.99381	7.57577	7.53809	6.96443	6.82696	6.71882	6.70756	8.14583	7.30563	7.38137	7.73513	6.97105	7.38249	7.40853	7.32716	7.48706
RNF138	ENSG00000134758	3720.47	-0.0187861	0.0343665	0.67066	0.781867	-0.546639	0.67066	0.781867	0.517137	0.583698	0.738361	203.328	202.163	197.594	213.913	198.858	194.712	218.431	190.926	201.863	209.314	201.016	199.601	207.161	214.208	200.603	203.278	187.189	187.802	204.982	175.069	217.08	212.59	211.419	204.18	201.268	191.842	193.399	205.99	189.537	196.77	212.302	213.119	212.316	210.103	188.724	194.822	195.5	190.69	184.978	207.235	213.41	208.201	203.098	219.36	189.882	200.862	204.716	202.475	203.938	190.505	197.143	203.331	200.8	203.903	201.821	206.39	196.976	204.017	198.442	207.007	202.643	202.13	201.701	200.849	201.189
LYPLA1	ENSG00000120992	1573.91	-0.0187946	0.0524727	0.798745	0.885132	-0.35818	0.798745	0.885132	0.585438	0.717646	0.834928	109.093	101.165	98.5673	106.93	105.324	109.615	111.685	103.462	108.428	106.586	107.95	113.085	97.4493	98.1692	93.9579	97.6499	97.617	85.7135	95.9832	109.303	96.9898	115.6	104.199	104.102	80.3197	94.7229	94.5372	94.4262	102.157	102.816	95.5962	105.29	103.321	105.715	112.737	95.6064	91.7279	102.086	100.176	102.127	101.485	111.322	102.012	112.282	95.8003	106.425	107.98	107.095	101.509	92.4753	91.7758	101.795	99.6208	86.7315	96.1216	97.7493	102.241	99.9009	105.168	94.6146	106.824	99.7278	103.377	98.9371	97.4752
SYT9	ENSG00000170743	172.618	-0.0187966	0.06495	0.887386	0.947448	-0.289401	0.887386	0.947448	0.626654	0.771459	0.870434	2.27735	1.92412	2.33308	2.18453	2.10018	2.29381	2.12648	2.19952	2.11565	2.0874	1.93544	2.18985	2.44939	2.1204	2.27435	2.06819	2.10017	2.323	2.17503	1.80342	1.89065	1.80599	1.94413	2.12145	2.12749	2.05565	2.27064	2.26199	1.6378	2.31319	2.07848	1.86174	1.77847	2.21268	2.02719	2.46519	2.46248	2.17655	2.42122	2.09098	1.90307	1.94514	2.15574	2.24743	2.42453	2.27612	2.02513	2.12887	2.3174	1.78829	1.75851	2.17582	2.16882	1.9854	2.04131	2.01732	2.23651	2.12419	1.99591	2.21768	2.14728	2.08968	2.18811	2.09088	2.06893
AC183084.2	ENSG00000282641	309.993	-0.0187989	0.0792953	0.887386	0.947448	-0.237074	0.887386	0.947448	0.626654	0.811083	0.894352	9.76623	11.3032	11.7519	9.88622	12.9294	10.6174	12.2128	10.711	11.3444	9.93272	10.0364	10.2216	14.7584	11.5399	12.1595	11.8257	9.59175	9.12247	12.2415	11.2205	11.2538	8.51096	10.7196	11.0802	11.5832	9.99176	11.1112	12.8645	11.9285	13.7673	8.1916	9.34517	11.1652	11.2099	12.1094	10.2043	10.4376	14.8667	10.3884	11.6039	9.01194	11.3016	11.4801	12.7662	11.0688	8.86252	10.8885	11.8615	11.4795	13.5367	13.807	12.8657	11.2485	10.7715	11.2501	10.2073	10.4833	10.6076	11.1084	13.3437	10.8928	11.1687	11.2115	11.1227	11.7258
DDX18P3	ENSG00000217414	0.118556	-0.0188056	0.722717	0.651291	0.7727	-0.0260207	0.651291	0.7727	0.511073	0.945746		0	0.0082783	0	0	0	0	0	0	0	0.0133309	0	0	0.0282832	0	0.00898623	0	0	0	0	0	0	0	0	0	0	0	0	0	0.0318185	0	0	0	0	0	0	0	0	0	0	0	0	0	0	0	0	0.0174932	0.0272829	0	0.0396614	0	0	0	0	0	0.0218618	0	0	0.0229581	0	0	0.00180076	0.00310578	0.00373135	0.00265155	0.00704011
RAB9B	ENSG00000123570	295.469	-0.0188243	0.0463284	0.887386	0.947448	-0.406324	0.887386	0.947448	0.626654	0.677719	0.806332	3.31692	3.1801	3.805	2.56395	3.03369	3.04621	3.14422	2.78108	2.87363	2.6773	3.43108	2.88126	3.83831	3.93767	3.99905	4.11072	3.50453	3.33034	3.51235	3.59209	3.84065	3.83076	3.52937	3.35351	3.98336	3.88354	4.17231	3.88023	3.56545	3.57638	3.36346	3.66969	3.26022	3.59106	3.71351	3.57625	4.04315	3.43637	3.959	3.59232	3.14924	3.1724	3.06134	3.24969	3.71075	3.4215	2.93051	3.35199	4.44092	3.99607	4.19479	4.16094	3.3616	3.966	3.81449	3.41777	4.43106	3.74053	3.99683	4.11669	3.0612	3.69828	3.42319	3.68629	3.96981
SUMO1	ENSG00000116030	3870.02	-0.018838	0.0294193	0.26567	0.45755	-0.640328	0.26567	0.45755	0.302629	0.522578	0.689755	156.63	155.023	168.609	150.498	148.572	154.161	154.033	171.033	152.134	150.001	165.854	157.891	143.824	157.011	154.551	152.5	154.934	155.588	159.798	160.702	154.874	155.158	151.952	148.675	159.93	146.881	150.281	149.256	143.083	166.902	152.562	155.761	143.688	156.622	169.406	144.356	164.594	146.058	151.264	144.075	149.908	156.19	142.751	146.14	151.291	146.973	136.62	156.191	148.976	144.542	143.407	145.895	140.153	154.595	144.171	150.223	154.817	137.909	147.98	149.391	157.037	154.131	149.338	153.227	146.838
NDST2	ENSG00000166507	985.395	-0.0188513	0.0562305	0.477575	0.626235	-0.335251	0.477575	0.626235	0.4142	0.735481	0.846995	24.9423	26.928	26.7065	29.2183	22.64	24.4852	25.1665	22.9228	28.9135	25.6027	22.7218	23.722	27.2041	21.0512	26.3892	25.7061	24.0097	25.3032	26.0567	28.3179	30.6548	25.5534	25.4646	22.6083	29.5174	28.3243	26.0568	25.3202	21.6878	24.4263	29.458	22.2988	25.2658	23.0331	26.9398	23.8683	20.358	28.3065	22.8576	24.9491	23.7879	25.6672	25.3058	24.2087	20.278	25.3258	25.6143	22.1397	26.8317	28.8818	23.4842	26.4731	25.8585	22.1317	25.5314	28.7974	21.3071	25.0919	29.7743	25.718	25.3308	25.6933	24.0666	25.5164	25.8234
METTL2A	ENSG00000087995	1810.34	-0.0188534	0.0280723	0.318585	0.511303	-0.671603	0.318585	0.511303	0.338182	0.501338	0.67244	49.9019	48.3732	51.4357	47.756	49.036	48.0733	48.3945	47.768	48.711	47.377	45.9254	45.9463	50.2345	52.1523	51.781	50.0288	51.509	47.7188	51.4768	50.7309	52.2492	46.3088	47.9195	51.8055	53.4445	48.2542	53.1225	49.1029	53.6766	47.2415	46.8691	48.6199	51.5007	49.0674	51.0049	48.3288	53.693	49.0459	51.8815	51.4864	49.0567	51.4474	48.6194	47.787	48.9929	48.547	48.4508	54.0588	51.6889	50.71	48.7376	53.0355	48.2714	50.0178	50.6475	52.1968	51.4341	50.0254	49.0254	53.1976	48.2249	50.3263	50.2556	50.0194	50.749
WDR41	ENSG00000164253	2138.78	-0.0188645	0.0352424	0.589876	0.717949	-0.535279	0.589876	0.717949	0.474861	0.591459	0.744341	73.549	77.62	81.4966	73.3516	73.2838	73.7349	70.0531	75.6521	75.6615	74.9225	79.2637	74.1146	80.4674	72.4007	68.673	69.4968	70.5187	66.3311	68.747	72.8697	70.2415	77.1759	70.2398	75.9722	72.4654	70.7538	71.621	67.9533	71.9405	77.3471	68.7149	76.9677	63.5388	77.1737	72.6196	66.3313	82.7645	74.9974	72.7141	71.5142	63.7887	78.4924	71.4887	68.421	80.3193	66.9034	78.0764	78.9578	74.4962	74.9735	68.7564	78.1386	67.7944	68.4097	68.5387	66.3004	72.1887	68.1322	74.6848	77.0373	75.2253	71.9278	74.0365	71.4523	71.6209
CYP21A1P	ENSG00000239882	2.98187	-0.0188705	0.682505	0.730872	0.835629	-0.0276488	0.730872	0.835629	0.552696	0.941127	0.968709	0	0.0490188	0.196108	0	0	0	0	0	0.0720178	0.082351	0.0594382	0	0	0	0	0	0.00738705	0.376322	0.324651	0.278499	0	0	0	0	0	0	0.159333	0	0	0.0270128	0.244451	0	0.148725	0	0	0.285057	0.142192	0.172703	0	0	0	0	0	0	0.0573458	0.101547	0.106832	0	0	0	3.27333e-10	0	0	0	0	0.849603	0	0	0	0	0.0382445	0.0822383	0.048385	0.0720482	0.0708003
AC090058.1	ENSG00000244266	0.0664567	-0.0188747	0.724393	0.651291	0.7727	-0.0260559	0.651291	0.7727	0.511073	0.949276		0.159984	0	0	0	0	0	0	0	0	0	0	0	0	0	0.0616661	0	0	0	0.0801162	0	0	0	0	0	0	0.120312	0	0	0	0	0	0	0	0	0	0	0	0	0	0.0683001	0	0	0	0	0	0.115568	0	0	0	0	0	0.105343	0.0744377	0	0.0496282	0	0	0.0762911	0	0	0.013332	0.0118152	0.0153224	0.010026	0.025475
AC100821.1	ENSG00000253667	0.0905435	-0.0189	0.725602	1	1	-0.0260473	1	1	0.661413	0.998721		0	0	0	0	0	0	0	0	0.00730627	0	0	0.00596451	0	0	0	0	0	0	0	0	0	0	0.0253627	0	0.0178779	0	0	0	0	0	0	0	0	0	0	0	0	0	0	0	0	0	0	0	0	0	0	0	0	0	0	0	0.00900387	0	0.00580086	0	0.0234458	0.0274266	0	0	0.0011059	0.00211356	0	0.00148983	0.00547309
PELO	ENSG00000152684	1017.83	-0.0189	0.0377491	0.798745	0.885132	-0.500675	0.798745	0.885132	0.585438	0.615966	0.762614	11.8418	12.3543	12.2749	13.7949	11.6008	11.7759	13.1195	12.2044	13.5327	13.5864	14.2803	13.0497	13.796	13.1914	13.8396	13.5848	13.9766	13.294	12.8626	12.1193	12.0799	12.4464	13.6051	13.9234	13.0381	11.8378	12.6454	13.142	13.3097	11.9601	14.1012	12.4074	13.9401	14.1142	13.3381	13.9385	13.6918	14.9683	15.5226	13.0637	12.4432	13.7724	13.4641	14.6656	15.3407	13.7415	14.7446	13.4076	11.8812	13.0217	13.2957	11.452	12.6617	12.9228	12.5183	13.1529	11.1189	12.2846	13.1785	13.0491	12.7846	13.2266	14.0688	13.1477	12.5448
AP2B1	ENSG00000006125	11558.3	-0.0189041	0.0340693	0.442833	0.592388	-0.554872	0.442833	0.592388	0.391813	0.578851	0.734732	116.94	108.231	119.785	110.204	108.577	111.355	109.625	107.151	109.669	108.916	118.938	116.072	109.423	102.065	104.39	101.742	105.869	103.201	104.007	111.164	97.098	115.577	104.269	108.337	112.567	94.3477	108.393	101.892	100.925	118.02	96.3662	107.604	95.7757	103.954	115.229	104.071	111.477	101.442	104.172	98.0195	100.861	108.298	100.032	100.689	106.726	102.609	98.8058	110.313	107.788	107.059	100.518	110.517	98.6318	102.544	104.097	102.608	108.835	102.265	108.442	109.743	112.122	105.595	103.62	104.929	105.254
BBS4	ENSG00000140463	1435.69	-0.0189157	0.0385248	0.551167	0.689007	-0.491	0.551167	0.689007	0.455718	0.622567	0.767496	38.8507	35.6387	37.4244	35.8375	34.365	33.0953	33.7421	38.7758	35.0394	37.3647	34.2843	37.3663	37.7337	38.5225	33.8278	34.9055	38.2619	35.4483	36.5095	34.2973	33.0157	36.9549	34.5176	34.2312	33.9977	34.0104	36.5777	39.4488	33.6827	31.5874	33.4017	35.7592	34.4579	34.4507	40.906	36.9753	38.2165	34.3556	34.1873	32.7924	33.2453	36.3492	33.4663	38.1417	34.2503	34.4915	32.9453	37.6801	40.0366	41.4834	35.8485	37.7384	38.7357	40.0891	36.7165	36.452	40.201	37.2012	36.6645	42.5301	35.982	35.6855	35.0101	35.438	38.6414
PC	ENSG00000173599	840.957	-0.0189252	0.0560069	0.589876	0.717949	-0.337908	0.589876	0.717949	0.474861	0.734224	0.84631	11.7079	12.7007	11.8619	13.6466	12.8535	12.4661	11.6348	12.0842	12.5075	13.3103	12.8149	12.4483	12.8573	14.7444	14.0855	13.3869	13.9168	14.5676	11.7467	13.7276	12.1833	11.7016	13.6499	12.1956	14.2515	16.0871	13.4474	13.4722	12.5773	12.1845	14.5178	11.8145	12.873	13.8705	10.0622	12.4862	11.0889	12.7564	13.2977	13.9895	14.4338	11.512	12.8284	11.4255	11.2709	12.3676	12.1552	12.9955	13.5235	17.6061	14.9663	14.8361	13.8733	14.6736	12.4743	12.9853	14.1969	13.4221	11.9907	12.094	12.5031	13.2303	12.5101	13.137	13.8869
PKD1P1	ENSG00000244257	2210.42	-0.0189277	0.0591509	0.887386	0.947448	-0.31999	0.887386	0.947448	0.626654	0.747667	0.855537	13.4388	14.6228	13.9258	16.2727	15.3588	14.8504	14.431	9.54703	13.7732	14.3057	14.709	13.9474	14.7323	15.2665	16.1925	15.9103	15.3538	18.2302	14.4489	13.6765	14.7791	13.5539	13.8894	14.5086	16.4721	16.8295	14.7485	17.206	12.3584	13.3291	17.0055	15.4617	15.2897	15.9416	11.818	13.0015	13.6105	13.4954	14.5737	16.8663	18.5133	13.322	15.189	16.1421	14.2099	14.3348	17.0501	13.8111	12.8143	14.994	15.7046	17.1308	16.9604	15.8131	14.1268	13.7327	14.4514	15.671	15.0287	13.1677	14.0986	15.0452	15.0932	14.9551	14.9663
DNAJC6	ENSG00000116675	1133.89	-0.0189413	0.0320138	0.589876	0.717949	-0.591658	0.589876	0.717949	0.474861	0.553321	0.714604	14.92	13.235	13.2278	12.9542	13.0972	13.2174	13.9024	12.407	13.3245	13.3679	14.2363	12.7087	13.9677	14.7417	13.9344	14.217	13.2575	12.2846	13.0031	15.1806	12.0319	13.2215	14.5623	13.4656	14.4023	13.5647	14.258	13.849	12.5799	12.8985	13.8918	13.8836	12.5563	13.4526	14.1713	13.2327	16.262	13.6376	12.6077	13.1812	13.984	13.3038	14.0336	14.1027	12.3493	12.9477	12.3961	14.4277	13.2935	13.2132	13.4944	14.8032	13.0742	13.104	13.2197	13.7384	14.3244	13.822	13.7415	13.7358	13.3832	13.6557	13.6028	13.5617	13.6304
AC018462.2	ENSG00000271657	0.0950477	-0.0189447	0.725605	1	1	-0.0261088	1	1	0.661413	0.997316		0	0	0	0	0.149146	0	0	0	0	0	0	0.057901	0	0	0	0	0.262516	0	0	0	0	0	0	0	0.187568	0	0	0	0	0	0	0	0	0	0	0	0	0.201281	0	0	0	0	0	0	0	0	0	0	0	0	0	0	0	0	0	0.182332	0	0	0	0	0.0172539	0.0218763	0.0167734	0.0156306	0.0151943
RPS25	ENSG00000118181	5007.42	-0.0189605	0.0353266	0.40951	0.558802	-0.536721	0.40951	0.558802	0.369599	0.579559	0.735385	726.576	727.955	744.358	676.686	718.519	742.841	721.511	792.485	752.137	735.019	731.38	796.782	651.431	651.253	663.18	688.453	683.158	669.762	696.338	709.582	691.03	725.946	671.47	717.854	645.063	630.644	676.383	648.352	692.673	747.197	647.329	681.102	648.274	663.421	765.977	714.682	695.409	686.737	705.149	672.593	687.312	719.077	685.279	713.727	715.757	717.511	727.23	747.73	656.536	694.731	653.735	654.549	678.24	674.966	672.853	710.794	692.292	659.323	694.445	709.374	738.854	684.955	706.126	680.091	679.32
MYRIP	ENSG00000170011	109.437	-0.0189746	0.117933	0.842836	0.915341	-0.160893	0.842836	0.915341	0.605418	0.869512	0.927129	1.44936	1.4762	1.2104	1.44924	1.17378	1.24245	1.32657	1.21575	1.15326	1.3442	1.33818	1.26796	1.75301	1.77574	1.31559	1.0006	1.03019	1.24012	1.4074	1.52103	1.52435	1.12608	1.52588	1.68196	1.69729	0.988558	1.43146	1.91959	1.24575	0.87639	1.16756	1.26339	1.40371	1.39236	1.55056	1.85522	1.43545	1.43346	1.29832	1.146	1.36619	1.49322	1.04299	0.99638	1.10979	0.980434	1.48257	1.44245	1.50818	1.29726	1.41705	1.41127	1.33658	1.32136	1.46388	1.61349	1.70817	1.56729	1.14842	1.4195	1.30395	1.4085	1.26894	1.39932	1.43437
PPIE	ENSG00000084072	3244.33	-0.018978	0.0281965	0.629726	0.753199	-0.673062	0.629726	0.753199	0.498175	0.500263	0.671301	132.673	131.691	127.193	129.996	128.963	126.498	131.388	128.581	127.682	124.321	133.161	132.615	147.493	143.161	137.837	133.808	124.97	128.24	136.037	127.449	138.006	137.499	142.481	146.487	140.75	134.088	133.678	133.276	143.025	128.753	135.778	130.431	141.154	142.73	128.069	141.422	139.672	135.772	141.478	131.516	134.561	132.417	129.706	122.807	135.192	131.729	127.678	140.421	148.209	141.613	147.652	143.914	134.629	143.781	147.402	134.897	148.793	144.532	138.054	156.726	129.564	136.956	133.579	136.096	144.183
NDUFS6	ENSG00000145494	2260.11	-0.0189987	0.0455874	0.551167	0.689007	-0.416753	0.551167	0.689007	0.455718	0.675683	0.804944	123.127	133.427	123.786	137.067	130.454	136.522	135.161	123.794	142.24	133.264	127.203	138.678	110.434	125.884	123.393	138.601	131.726	129.813	130.985	136.022	146.02	130.685	131.752	128.241	120.347	141.648	115.253	130.799	143.233	120.116	133.582	130.537	129.747	134.925	127.21	124.323	118.494	140.072	119.907	136.612	140.584	135.948	136.343	142.802	119.451	135.629	147.625	121.129	123.04	132.913	130.675	120.332	139.414	127.399	133.939	142.824	121.204	134.785	140.206	110.631	132.06	130.296	132.883	129.31	129.78
AL356000.1	ENSG00000236680	0.118538	-0.0190142	0.722725	0.651291	0.7727	-0.0263091	0.651291	0.7727	0.511073	0.945534		0	0	0	0	0	0	0	0	0.0315147	0	0	0	0.0486322	0	0.0154446	0	0	0	0	0	0	0	0	0	0	0	0	0	0.0544815	0	0	0	0	0	0	0	0	0	0.0251658	0.0177847	0	0	0	0.0397221	0	0	0	0	0	0.0535208	0.0407288	0.0778662	0	0	0.0250239	0.0405057	0	0	0	0.0475211	0.00262622	0.00533973	0.00688939	0.00454013	0.0237639
PUS3	ENSG00000110060	538.196	-0.0190201	0.0481116	0.755285	0.851755	-0.395332	0.755285	0.851755	0.563362	0.691798	0.816012	17.5194	18.3993	17.1839	18.7668	16.9199	16.7485	18.5444	16.8166	17.2796	17.3728	14.6754	15.4199	16.7226	19.5923	18.9771	17.788	16.1226	15.2191	19.1888	16.8598	18.843	18.1487	20.3529	17.6621	19.088	16.8084	19.8065	16.8318	16.6942	18.7475	17.5287	15.2576	18.7036	16.8029	19.414	19.197	17.875	22.5544	16.185	17.7553	14.9245	18.4651	19.0486	18.1826	16.3968	19.2002	16.1454	19.0597	17.0683	17.5241	18.4282	20.8885	17.1614	18.8811	17.4424	16.5928	22.6182	19.7872	20.3562	19.0577	17.1372	17.9564	17.9827	17.9067	18.8172
AC024451.2	ENSG00000253330	0.161851	-0.0190258	0.710359	0.964544	1	-0.0267833	0.964544	1	0.661413	0.955324		0	0	0	0	0.0359823	0	0	0	0	0	0	0	0	0	0.0351566	0	0	0	0	0.0654794	0	0	0	0	0	0.0349423	0	0	0	0	0	0	0	0	0	0.0516054	0	0	0.0286339	0	0	0	0.0283436	0	0	0	0.0531893	0.129499	0.0389491	0	0	0	0.0219584	0.0304409	0.0284724	0	0	0	0	0.027066	0.00299853	0.00838634	0.0199722	0.00721231	0.0122406
PLOD2	ENSG00000152952	1898.91	-0.0190491	0.042746	0.887386	0.947448	-0.445635	0.887386	0.947448	0.626654	0.65494	0.789672	29.5661	30.6797	39.3647	30.5153	30.7627	31.2808	27.4165	30.4977	29.1842	28.8275	31.634	32.4756	35.9656	31.6689	30.5298	30.2192	32.7112	29.328	31.5572	31.6651	28.807	29.3009	29.8672	32.2561	35.857	27.147	32.5119	30.0319	32.1762	34.1093	26.5479	31.6179	27.8448	31.2483	33.2373	29.2621	35.4622	29.37	32.5332	34.7755	25.8765	31.6996	30.5824	28.3776	37.4827	28.0464	27.8818	34.9157	32.5298	32.9213	25.2522	33.5961	25.1225	31.3284	30.2437	28.1938	37.2696	29.0531	29.2754	35.4182	31.0171	31.1563	31.417	30.966	30.8503
UQCC2	ENSG00000137288	1918.87	-0.0190682	0.038524	0.442833	0.592388	-0.494969	0.442833	0.592388	0.391813	0.619405	0.765266	201.588	203.233	180.427	201.457	192.921	197.255	208.509	209.868	194.162	206.361	197.39	240.006	196.4	193.468	199.847	199.844	188.496	198.044	189.469	185.876	191.578	183.641	194.838	228.483	180.415	185.006	188.924	191.491	185.59	187.762	187.755	216.357	188.647	200.137	209.161	212.596	181.374	205.629	200.199	209.479	198.557	189.887	200.685	218.394	198.967	211.626	203.484	209.798	196.176	216.661	201.071	193.742	212.252	194.901	190.748	219.465	196.354	192.009	194.733	198.852	202.765	195.832	202.34	194.487	200.58
NDUFS1	ENSG00000283447	2093.76	-0.0190883	0.0276106	0.347358	0.511303	-0.691342	0.347358	0.511303	0.338182	0.488482	0.660964	43.9313	40.4805	41.897	39.9076	39.4087	40.2872	39.7321	38.1491	41.7386	39.359	41.2296	40.7047	43.2505	44.0854	41.6383	42.5789	42.205	41.7902	40.4244	42.0067	41.988	43.5109	43.2605	41.3899	45.448	40.243	44.6127	40.581	43.2624	41.0729	40.0987	38.4596	41.9728	42.9828	46.3267	39.3023	42.7951	42.2662	40.458	40.5406	38.9046	44.4597	39.6054	38.8537	44.1069	39.6026	40.2528	45.7725	45.3145	42.543	41.7634	46.1785	40.5169	42.5663	40.777	38.5825	43.1786	40.2668	42.4424	45.1137	40.5688	42.3441	41.4682	42.0302	42.437
NDUFS1	ENSG00000023228	2093.76	-0.0190883	0.0276106	0.347358	0.511303	-0.691342	0.347358	0.511303	0.338182	0.488482	0.660964	43.9313	40.4805	41.897	39.9076	39.4087	40.2872	39.7321	38.1491	41.7386	39.359	41.2296	40.7047	43.2505	44.0854	41.6383	42.5789	42.205	41.7902	40.4244	42.0067	41.988	43.5109	43.2605	41.3899	45.448	40.243	44.6127	40.581	43.2624	41.0729	40.0987	38.4596	41.9728	42.9828	46.3267	39.3023	42.7951	42.2662	40.458	40.5406	38.9046	44.4597	39.6054	38.8537	44.1069	39.6026	40.2528	45.7725	45.3145	42.543	41.7634	46.1785	40.5169	42.5663	40.777	38.5825	43.1786	40.2668	42.4424	45.1137	40.5688	42.3441	41.4682	42.0302	42.437
TCAF2P1	ENSG00000285351	8.2424	-0.0190999	0.353027	0.930928	0.977632	-0.0541031	0.930928	0.977632	0.646618	0.949968	0.974379	0.232167	0.215533	0	0.270106	0.285275	0.18069	0.11574	0.148819	0.0989879	0.291381	0.232878	0.29039	0.420428	0.243872	0.192288	0.209138	0.105201	0.350496	0.337967	0	0.0681415	0.140561	0.190039	0.255921	0.135779	0.194313	0.440453	0.282578	0.235704	0	0.268841	0	0.153454	0.232302	0.143397	0.345798	0.212173	0.179459	0.161482	0.312655	0.190175	0.208407	0.15423	0.141665	0.136283	0.0784512	0.392902	0.247561	0.272994	0.310243	0.277788	0.227738	0.221759	0.172225	0.269498	0.225903	0.238955	0.208389	0.0983059	0.235841	0.196831	0.209504	0.201287	0.202718	0.22997
TMED7-TICAM2	ENSG00000251201	402.517	-0.0191075	0.0634655	0.932301	0.977632	-0.301069	0.932301	0.977632	0.646618	0.76196	0.864458	7.93238	7.15067	7.17302	7.23339	6.80935	6.649	6.64176	5.70906	7.5448	7.50549	5.45275	7.18835	6.54172	6.76409	7.12279	7.16428	7.65383	6.29364	7.2975	6.45791	9.02905	6.31012	7.17937	8.51406	8.21824	6.83069	6.99094	7.40833	7.51899	6.42742	6.58325	6.01627	7.49563	6.34635	7.53714	8.23583	7.38209	6.19272	8.35777	7.95331	6.54503	6.75601	7.92652	6.6225	6.28293	6.08529	8.13495	8.11934	7.65534	7.65191	7.84367	6.93804	7.18371	7.29693	7.73139	8.28818	11.0567	7.36404	8.14236	6.72795	6.91584	7.19403	7.19654	7.13409	7.82335
ZNF529	ENSG00000186020	838.586	-0.0191343	0.0550226	0.932301	0.977632	-0.347753	0.932301	0.977632	0.646618	0.715274	0.832976	14.457	14.7847	13.7781	13.3672	13.9989	13.7938	12.6513	13.3988	14.721	14.3629	15.1387	13.6948	19.4107	14.4671	14.8612	16.6874	15.3256	18.0583	14.1374	13.6513	15.5797	13.9784	15.8895	14.4346	16.8512	14.0841	18.0962	16.1532	15.0814	14.553	17.0613	15.7325	14.7479	14.8898	13.6101	13.9216	15.7186	13.9969	14.667	14.0577	13.9405	20.7419	12.2894	15.654	15.229	13.3661	13.9717	14.7846	14.5863	13.3593	14.6004	16.233	14.1139	12.8265	15.4102	12.3087	14.831	15.8596	16.9898	15.9199	14.0123	15.5401	14.8681	15.3985	14.7532
AZIN1	ENSG00000155096	3930.07	-0.0191654	0.0320354	0.842836	0.915341	-0.598255	0.842836	0.915341	0.605418	0.58997	0.743197	72.7331	65.2537	74.1039	67.972	68.626	66.7638	64.4197	67.4352	66.7862	68.2341	70.2688	65.6878	73.9685	70.6093	75.661	66.4976	66.7163	67.9019	71.5068	71.1541	66.5504	70.9481	73.1975	71.23	80.1891	67.8814	70.7437	73.5065	71.3491	70.3898	59.307	70.7284	74.4135	67.6578	71.0491	64.6402	76.2108	65.8487	71.831	69.6519	61.067	65.3325	63.9781	64.994	70.863	63.6434	62.4694	69.7312	74.8501	75.5148	62.9609	68.4609	66.2864	70.2365	68.7248	59.8917	74.3747	66.1477	76.4181	73.2722	68.1904	70.4951	67.1351	70.1546	69.7616
BRWD3	ENSG00000165288	1352.5	-0.0191671	0.0575762	0.798745	0.885132	-0.332899	0.798745	0.885132	0.585438	0.738461	0.849217	9.98355	9.45094	11.1977	9.84184	10.6749	11.068	9.3282	8.28374	9.64532	10.0302	9.98339	10.0719	10.5442	9.9572	9.80734	11.0615	9.00587	8.19265	9.54532	10.6368	8.78879	11.2126	9.40449	10.7869	12.2398	8.64393	10.8391	7.99639	8.23056	10.2813	9.61472	10.661	9.13395	10.1798	10.5062	9.9001	11.2991	10.8054	9.92618	10.175	9.63108	10.3447	9.0159	11.7338	8.23439	9.70659	9.07996	10.1397	10.6998	11.4816	11.2426	11.2744	9.5377	8.64055	9.40456	9.32401	10.5421	9.00507	10.5065	10.3634	9.9633	9.91197	10.0076	9.85224	10.1685
GEMIN8	ENSG00000046647	358.145	-0.0191697	0.0391697	0.589876	0.717949	-0.489401	0.589876	0.717949	0.474861	0.623874	0.768245	18.3349	18.3011	16.7471	18.3084	18.0895	20.1575	17.8956	17.2792	19.4063	18.4578	17.3289	18.8493	19.5973	18.7074	17.77	18.7096	15.8274	16.1686	16.4635	17.7717	17.9985	17.1295	16.8203	18.4874	18.1656	18.4888	18.3334	17.367	16.2767	18.1035	16.2396	17.032	16.9385	17.8385	16.9737	17.7896	16.2501	18.658	19.9425	17.5273	16.5082	16.8809	16.8669	17.4178	19.5471	18.1535	17.2374	15.8513	17.2597	17.7413	17.8977	17.4694	17.6449	15.8894	18.0012	17.8596	18.2793	17.8703	16.7029	18.6529	18.263	17.6209	17.5701	17.4622	17.6057
MCCC1	ENSG00000078070	922.417	-0.0191707	0.0459474	0.842836	0.915341	-0.417231	0.842836	0.915341	0.605418	0.675647	0.804944	20.7611	20.7712	20.4459	20.1707	18.0774	18.4781	18.5703	21.5805	18.95	18.0063	19.3204	18.1235	22.5958	23.5188	23.1951	21.1799	18.5995	20.1464	21.3771	19.902	21.9778	21.6808	21.8479	21.117	23.3201	22.1621	20.5863	22.4717	23.344	16.9961	21.1678	23.6248	21.698	20.9268	20.7691	18.7708	21.9656	22.129	19.9302	20.8435	20.4308	20.1496	20.03	20.6708	19.5369	19.333	21.4239	21.721	23.738	22.0243	22.5258	22.0237	20.8614	21.3911	21.7719	21.1199	21.0951	22.2512	20.7839	25.1209	19.4379	21.4282	20.6804	21.3198	22.0589
AC009296.1	ENSG00000228085	0.0941003	-0.0191718	0.725616	1	1	-0.0264215	1	1	0.661413	0.998996		0	0	0	0	0	0	0	0	0.49414	0	0	0	0	0	0	0	0	0	0	0	0	0	1.83063	0	1.28412	0	0	0	0	0	0	0	0	0	0	0	0	0	0	0	0	0	1.58127	0	0	0	0	0	0	0	0	0	0	0	0	0	0	0.600939	0	0	0.0411784	0.152553	0.131772	0.10701	0.0500782
TSG101	ENSG00000074319	1603.13	-0.0191996	0.0396553	0.477575	0.626235	-0.484162	0.477575	0.626235	0.4142	0.627165	0.770785	74.1222	63.5747	67.7156	68.9054	63.9885	61.9483	65.8598	71.501	66.6547	66.8621	70.7155	69.5748	64.3048	71.8371	67.0134	66.5321	74.0694	63.3979	70.8678	76.7093	69.9819	66.2359	73.2056	64.7	67.0592	62.4212	66.5723	65.5236	70.2693	63.9678	71.5713	65.086	74.2294	75.1521	68.5683	72.2435	68.6241	69.4512	65.0567	65.8291	64.7199	70.3628	64.7237	63.5639	65.4563	63.8483	60.8644	67.9616	70.042	67.5966	64.4835	65.2651	64.7849	70.2069	65.7137	66.4571	70.0947	64.5569	66.0068	67.6243	67.6186	69.0713	65.8718	68.5553	66.9027
KIF9	ENSG00000088727	205.415	-0.019203	0.0660334	0.798745	0.885132	-0.290808	0.798745	0.885132	0.585438	0.769921	0.869799	14.1071	13.7234	11.0215	12.5209	13.394	13.3882	11.5478	12.8204	13.0917	13.3017	13.977	11.842	10.7904	12.3653	14.3598	11.1747	12.8417	11.5969	11.9993	13.2612	14.3314	13.5164	14.1562	13.5932	12.269	12.4182	13.7329	11.1529	14.0095	10.684	11.1669	14.3777	12.9199	13.7912	14.3712	11.7774	12.9692	13.2596	13.5439	11.6011	13.932	15.077	12.4139	12.551	12.3387	14.5009	13.793	11.7458	13.9564	13.1167	13.3318	14.9073	12.9029	13.0621	12.531	13.5575	10.9444	12.4619	13.5861	11.2059	12.8946	12.8322	13.1438	12.7226	12.9637
CYP7B1	ENSG00000172817	203.485	-0.0192238	0.0940457	0.842836	0.915341	-0.204409	0.842836	0.915341	0.605418	0.836229	0.9085	3.00194	3.17251	4.00227	2.02704	3.13709	2.46898	2.15579	3.03204	3.06965	2.25392	2.9627	2.34813	4.472	3.90882	3.73497	3.20313	2.58483	3.61094	3.4543	2.6699	2.73568	4.86487	3.8948	3.02187	3.71943	2.71303	4.71245	3.49615	3.69931	3.05492	3.37881	3.19399	3.63551	3.69739	3.2395	3.33716	4.23106	4.2358	4.33938	2.8436	3.32209	3.38797	2.88758	4.31368	4.29437	2.84938	3.05346	4.24252	3.82961	3.10272	2.67488	4.00457	2.90123	3.03495	3.55966	3.29263	3.00778	3.25841	3.49643	3.80226	2.80267	3.51301	3.66674	3.4898	3.33043
CCDC91	ENSG00000123106	563.372	-0.019233	0.0529014	0.551167	0.689007	-0.363562	0.551167	0.689007	0.455718	0.71494	0.832841	24.2116	22.9477	22.4576	20.6353	23.3464	20.4265	21.7113	24.7041	23.0215	22.8094	22.8858	21.3602	25.5413	24.9453	23.5762	24.3768	22.6917	21.293	25.3675	23.7207	17.331	22.3834	26.4649	24.6073	26.3462	20.1665	23.6384	25.9053	21.1061	21.2117	23.7759	24.6303	22.156	25.1119	23.5609	23.4013	22.629	16.5433	25.1813	21.0813	19.6041	25.5422	19.8705	23.4692	19.6259	19.642	20.1546	24.8013	23.9869	23.583	17.963	23.5281	20.9398	21.3846	20.9765	21.8495	20.3147	22.9993	21.9512	27.0884	22.5431	23.5249	21.5121	23.4175	22.2137
WDPCP	ENSG00000143951	449.895	-0.0192395	0.0538886	0.551167	0.689007	-0.357024	0.551167	0.689007	0.455718	0.720036	0.836584	7.95414	8.06405	7.76942	7.76401	6.75526	7.09749	6.80819	6.99762	8.54887	6.7846	7.24248	7.17433	8.24442	8.59858	8.07524	8.12755	5.98198	8.80349	8.41492	8.46698	7.98034	7.42791	9.10861	8.17123	9.8352	8.31779	8.73458	8.53917	7.10458	7.59503	7.24385	7.21278	7.4029	7.61169	7.91663	9.19118	9.17843	8.91586	8.01591	6.74813	7.2073	7.35687	7.43836	8.8072	6.8866	7.00174	7.08408	8.12428	9.05268	7.84832	8.15185	9.91717	6.8041	8.86844	7.7018	8.17882	8.98324	8.91668	8.35757	8.68693	7.41337	8.11677	7.7304	8.05878	8.45563
ODF3L1	ENSG00000182950	31.2048	-0.0192598	0.146974	0.932301	0.977632	-0.131042	0.932301	0.977632	0.646618	0.892833	0.940446	1.18365	1.19774	0.953562	0.69909	1.0171	0.976251	1.13749	1.31094	1.01353	1.19119	0.585767	1.02242	1.72706	1.58577	1.28535	1.73841	1.31451	1.53317	1.28148	0.956335	2.08146	1.5013	1.39811	1.28311	1.16411	1.22562	1.78356	1.95276	0.966281	0.750792	1.54218	1.3449	1.94693	1.30801	1.48554	1.76046	0.932659	1.03028	1.17269	1.12296	1.1981	1.16042	1.07815	1.05565	0.775039	1.42594	1.39771	0.757714	1.36645	0.890266	1.26301	1.61383	1.37008	1.33507	1.4575	1.75091	1.97422	1.58955	1.20345	1.53	1.02406	1.47384	1.09228	1.43593	1.44536
SH3GL1	ENSG00000141985	4580.05	-0.0192615	0.0260414	0.477575	0.626235	-0.73965	0.477575	0.626235	0.4142	0.459509	0.634441	98.1366	95.8288	87.679	98.4026	96.3788	100.846	104.919	96.4197	95.69	101.65	100.858	100.542	88.5609	91.7741	90.4735	92.2638	98.5396	94.9588	88.1156	90.6606	95.0139	95.9775	86.8798	93.7573	92.1057	92.9523	88.9307	92.9047	89.2981	92.8579	97.9326	92.281	91.1272	93.6599	86.4595	88.8143	82.3141	91.6206	84.2881	91.4226	95.2179	87.2167	94.2703	94.637	88.8239	93.1556	98.5021	86.3195	88.9665	91.824	94.5405	94.2305	95.3028	94.4041	89.7534	96.1871	88.8977	92.3631	89.3034	86.7488	98.1126	92.2479	90.649	91.6103	91.8768
DNAJC11	ENSG00000007923	4806.57	-0.0192829	0.0172726	0.26567	0.45755	-1.11639	0.26567	0.45755	0.302629	0.263765	0.435897	90.8101	91.1374	89.0322	96.2976	94.7038	88.2676	91.0429	81.2833	93.5584	91.445	88.8377	81.1523	92.4345	88.6612	90.2095	89.4247	86.3258	89.0813	88.5786	87.9924	86.4689	91.3434	89.766	84.7241	90.5021	91.9019	91.5285	87.3715	85.0135	92.1644	89.5954	88.2844	87.28	83.7694	83.8873	87.1326	86.5152	85.2806	85.8025	88.5215	87.2129	91.1417	87.5691	84.6198	86.9022	87.019	87.0136	81.3851	93.0195	88.0883	91.2286	91.1034	91.3821	89.37	91.8166	83.4468	89.8895	90.7142	92.0595	83.2263	89.7974	88.7509	86.5819	88.2026	89.6121
AC113608.1	ENSG00000214657	0.147978	-0.0193061	0.71078	1	1	-0.0271618	1	1	0.661413	0.93271		0.302635	0	0	0	0	0.11295	0	0	0	0	0	0	0	0	0	0	0	0	0.293513	0	0	0.28308	0	0	0	0	0	0	0	0	0	0	0.210493	0	0.310774	0	0	0.317932	0	0	0.345607	0	0	0	0.319553	0	0	0	0	0	0	0.199663	0	0	0.0929714	0	0.38816	0	0.266908	0	0.0346321	0.0480494	0.0819243	0.043439	0.0789752
GABPA	ENSG00000154727	1593.46	-0.0193341	0.0369599	0.798745	0.885132	-0.523111	0.798745	0.885132	0.585438	0.600161	0.750683	19.8014	20.5008	21.6407	17.4746	19.333	19.6578	21.3865	18.1925	20.6995	18.4114	20.9578	17.6558	20.0356	18.0198	18.3669	16.8939	17.9498	19.771	19.4268	19.8016	16.4988	20.2265	17.6932	17.8182	20.9119	17.5809	19.22	15.8241	17.9586	18.3705	18.5156	19.3536	18.4731	18.48	18.7566	17.6627	21.3427	17.2094	18.1611	19.3289	18.9774	19.9869	17.9658	19.6212	19.3149	18.2326	17.6516	20.3044	18.913	19.3826	18.8663	18.9241	18.5426	19.3925	18.6758	21.2412	18.8886	18.2045	20.3534	20.6717	19.6427	18.5418	19.0081	18.4257	19.338
RNF139	ENSG00000170881	1048.39	-0.0193361	0.0546605	0.442833	0.592388	-0.353749	0.442833	0.592388	0.391813	0.722397	0.838278	21.6058	20.4508	22.2958	18.945	21.0005	20.1767	19.7053	20.953	20.5702	20.014	22.2663	18.889	22.6053	19.9283	21.05	19.9231	18.9993	21.802	21.2145	22.1496	19.5749	20.2523	18.6833	18.5308	27.987	19.7514	21.832	20.5724	17.1185	23.194	17.373	19.4364	19.2272	20.3441	18.7085	17.9372	23.737	20.4165	21.3779	19.2041	19.3114	20.5689	18.8365	18.9129	20.9739	17.9499	20.6108	20.1865	22.2797	19.6697	18.3899	20.8843	17.5253	22.7225	20.3406	19.407	25.2289	18.098	21.2989	23.0489	20.5727	20.3928	20.1739	20.2901	20.7411
C6orf62	ENSG00000112308	2435.69	-0.0194066	0.0295897	0.347358	0.511303	-0.655856	0.347358	0.511303	0.338182	0.510662	0.680521	83.2837	80.1279	87.1204	72.2638	80.4435	76.9304	76.6704	85.3519	79.1436	79.852	82.048	75.2313	83.9325	88.9272	81.1826	78.9293	73.6909	81.6275	81.2502	84.5165	80.8967	85.7292	86.0063	81.33	96.3721	79.659	86.4844	78.2832	86.4393	80.4407	74.4633	81.1086	77.8481	81.1362	81.4457	78.0776	89.5193	75.327	79.9682	75.8703	73.7094	80.1773	72.4676	70.7338	84.006	75.9726	77.588	85.4584	89.7603	83.8478	81.709	85.9116	74.9447	85.4856	82.578	80.5369	94.1096	81.4081	86.6059	91.3277	79.8723	82.3349	78.3998	81.8132	84.8521
DPY19L3	ENSG00000178904	1417.36	-0.0194119	0.037211	0.67066	0.781867	-0.521673	0.67066	0.781867	0.517137	0.600441	0.750944	25.2041	24.9376	28.3229	24.5987	23.4151	23.7807	24.3761	23.4482	25.0903	25.9399	21.4835	21.1466	27.7034	29.7829	27.4283	25.9911	24.3231	25.0139	26.4362	28.222	24.7588	28.43	26.3771	24.8972	29.3549	28.9273	29.3557	24.1876	24.3954	25.5353	24.2121	27.2227	26.7938	27.8443	23.0608	26.4197	24.5828	26.2858	22.9958	27.2801	28.4397	31.0352	26.3996	30.2557	23.6745	26.065	28.2818	22.9126	23.2473	26.7028	23.1842	24.8733	26.5187	23.6785	27.9986	26.3152	29.2719	27.4568	31.1393	24.7874	24.312	26.6137	26.5174	26.4425	26.2645
RPS3P7	ENSG00000243101	0.173413	-0.019417	0.70114	0.775997	0.872828	-0.0276935	0.775997	0.872828	0.577299	0.926933		0	0	0	0.109189	0	0.0295023	0	0	0	0.0435695	0	0.0243191	0	0	0.0295943	0.0965117	0	0	0.0392016	0	0	0	0	0	0	0	0	0	0	0	0.110616	0	0.0534655	0	0	0	0	0.0841662	0	0	0	0	0.0474105	0	0	0	0	0	0	0	0	0	0.0366019	0	0.0239246	0.0768561	0	0	0	0	0.017215	0.0137756	0.0109647	0.0136735	0.0114485
MORC3	ENSG00000159256	1004.7	-0.0194224	0.0598167	0.977402	1	-0.324699	0.977402	1	0.661413	0.741611	0.851485	12.7702	13.6786	14.5827	13.2117	16.0368	14.8876	11.4164	13.3555	13.4607	14.3006	14.9266	13.5672	17.427	15.4403	15.6339	14.31	12.8092	16.046	15.3201	12.868	12.825	17.7384	13.698	13.29	16.409	12.8582	16.0368	14.2025	14.0254	17.3809	11.8764	13.8729	13.4407	15.674	14.4822	16.2049	15.1055	13.8992	14.3199	12.0539	11.089	13.8159	12.901	13.9051	15.2893	14.9237	14.9203	16.5362	14.7079	14.2526	13.2212	13.645	13.4959	15.9204	14.1387	12.1919	15.5954	15.2056	17.018	14.9451	13.8495	14.7838	14.0632	14.7053	14.5281
ZNF664	ENSG00000179195	7478.13	-0.0194271	0.0254017	0.347358	0.511303	-0.764797	0.347358	0.511303	0.338182	0.446721	0.622797	104.284	99.0929	110.454	88.9154	101.046	100.78	95.5134	93.8356	98.2005	99.1121	109.307	99.7168	99.7656	91.2796	95.6521	95.9388	99.3422	102.594	96.5088	101.356	88.3413	99.4369	95.2289	97.3631	104.35	94.9141	101.374	93.0107	94.2898	100.887	93.7712	92.1133	88.3953	94.1377	100.732	97.1588	101.485	94.9516	97.4301	91.6382	88.858	92.8989	92.0767	91.2554	95.8915	93.5926	91.3877	94.05	94.9812	101.028	93.3829	98.4576	90.2648	92.285	94.2942	91.2055	99.6595	88.4194	98.4129	98.5749	100.022	96.9006	93.7929	96.2611	95.0805
PMS2P1	ENSG00000078319	189.246	-0.0194286	0.0712034	0.798745	0.885132	-0.27286	0.798745	0.885132	0.585438	0.782802	0.876612	8.93023	8.44503	8.57426	8.67493	8.56244	8.6246	8.53649	8.85425	8.88942	9.14729	8.10946	9.5012	7.29105	8.20548	7.33325	8.0666	8.62587	6.41877	8.46344	7.87461	6.93153	8.3538	9.04729	10.0276	6.98726	7.64176	7.77221	7.60658	7.14326	8.32728	7.33841	7.84933	7.69203	8.68366	8.7016	10.1368	8.40839	9.0026	8.17694	6.90962	7.04174	7.54151	8.40534	7.99642	9.55569	9.25154	9.13895	9.16012	8.19694	8.01002	8.39084	9.25194	8.14495	8.44501	8.07601	7.70231	9.68794	7.7428	7.57702	9.479	8.73747	8.05328	8.3824	7.99001	8.39207
HINT3	ENSG00000111911	947.143	-0.0194412	0.0423991	0.712535	0.817094	-0.458529	0.712535	0.817094	0.540436	0.645032	0.783733	15.9745	14.8013	15.6746	12.7609	14.702	14.3415	14.0548	14.0667	14.224	13.7519	16.3678	14.6228	12.7668	14.1028	13.2455	13.6703	12.9728	14.7159	13.7225	15.8546	12.1142	13.1724	13.2059	13.1089	14.9697	12.7069	14.213	13.2947	12.0605	15.5464	12.4185	13.6064	11.7832	13.5587	14.3351	13.1147	15.3738	13.0087	12.7768	12.5024	12.2937	12.3664	11.863	12.3438	13.7258	12.3862	12.9896	15.0877	12.8343	12.7267	11.5413	14.1046	11.8441	13.7155	11.9678	12.0421	14.5755	11.4936	12.687	13.0904	14.6119	13.5544	13.0598	13.4673	12.7186
SEPTIN8	ENSG00000164402	5398.47	-0.0194425	0.0206976	0.442833	0.592388	-0.939364	0.442833	0.592388	0.391813	0.349124	0.528779	74.6348	73.0121	74.0552	80.1933	74.0236	75.2504	73.6634	64.1125	73.1842	75.1886	74.9809	76.7703	76.673	74.4561	74.397	78.4083	72.035	73.5784	73.129	75.6688	71.4243	75.8105	72.5143	72.748	73.7748	71.314	77.2068	73.9838	70.7936	80.1652	73.1449	74.8526	69.9955	70.4134	74.1971	75.4026	73.2225	75.2242	70.689	73.1847	75.2639	71.0433	74.1415	71.177	70.3652	72.191	67.3456	77.5316	73.5256	72.2114	74.9784	77.7546	73.6275	70.731	71.9315	72.6801	73.2319	73.7423	73.3683	74.3725	74.0891	74.2369	72.615	73.7703	73.5129
UGT2B11	ENSG00000213759	0.613059	-0.0194447	0.634691	0.406689	0.558802	-0.0306364	0.406689	0.558802	0.369599	0.853276	0.918384	0	0	0	0.0317485	0	0.00854088	0.0920344	0	0	0	0	0.00710934	0.0268518	0.0187543	0.00853172	0	0	0	0	0	0.0306056	0.0213862	0.0605176	0	0	0	0	0.150062	0	0	0	0.0239407	0	0	0.0446489	0	0	0	0	0.0296438	0	0	0.0276541	0.0220664	0	0	0	0	0.0188139	0.0296764	0.0225232	0.0429066	0	0	0.00691915	0	0	0	0	0.0261472	0.0116194	0.0138873	0.0066137	0.0182209	0.0122489
SNRPB	ENSG00000125835	14524.5	-0.0194859	0.0257046	0.629726	0.753199	-0.758069	0.629726	0.753199	0.498175	0.607536	0.756316	697.653	672.235	660.775	701.384	709.329	720.064	740.019	732.63	682.147	713.99	710.786	724.414	674.416	691.582	683.992	676.721	712.898	728.287	670.814	698.684	708.048	706.536	714.333	731.912	664.891	666.625	688.08	681.212	696.056	723.799	703.046	731.772	713.231	701.897	709.089	693.168	668.995	670.88	650.336	692.763	718.983	684.077	731.789	723.334	696.031	724.724	735.93	694.275	692.851	668.644	681.812	704.371	715.855	733.792	703.356	742.846	712.479	699.554	686.821	699.691	705.452	699.852	699.343	697.739	703.506
PARK7	ENSG00000116288	5822.74	-0.0195193	0.0335297	0.477575	0.626235	-0.582152	0.477575	0.626235	0.4142	0.559616	0.719961	436.098	429.104	433.676	427.843	423.084	437.372	426.518	466.834	440.368	424.055	422.722	432.781	420.675	392.435	412.595	419.313	394.641	417.975	431.761	432.586	395.284	410.471	404.854	432.337	384.363	388.206	407.291	417.236	419.42	440.995	414.183	414.867	390.527	399.06	462.774	389.508	402.736	432.359	426.963	391.069	436.371	427.549	420.066	416.405	431.487	424.781	455.875	430.038	406.76	440.545	419.793	403.33	403.09	400.932	400.71	414.42	406.541	389.157	443.272	398.905	433.371	413.744	424.641	410.703	410.621
AC133963.2	ENSG00000249320	0.0941407	-0.0195224	0.725634	1	1	-0.0269039	1	1	0.661413	0.997032		0	0.073669	0	0	0	0.0400422	0.0880854	0	0	0	0	0.0657054	0	0	0	0	0	0.14751	0	0	0	0	0	0	0.102781	0	0	0	0	0	0	0	0	0	0	0	0	0	0.0656173	0.0907436	0	0	0	0	0	0	0	0	0	0.275595	0	0	0	0	0.0324966	0	0	0	0	0.125398	0.0222918	0.0122925	0.0130301	0.00856508	0.0361241
HNRNPA1P34	ENSG00000213049	0.099145	-0.0195267	0.723901	0.651291	0.7727	-0.0269743	0.651291	0.7727	0.511073	0.948102		0	0	0	0	0	0	0	0.070342	0	0	0	0	0	0	0.0211246	0	0	0	0	0	0	0.0528329	0	0	0	0	0	0.0631929	0	0	0	0	0	0	0	0	0	0.0603491	0	0	0	0.0794771	0	0	0	0	0	0	0.0468813	0	0.0555374	0	0	0	0.0171003	0	0	0	0	0	0.00586184	0.00616312	0.0116522	0.00526607	0.00995991
ARMC6	ENSG00000105676	2775.09	-0.0195696	0.0342835	0.932301	0.977632	-0.570816	0.932301	0.977632	0.646618	0.564762	0.724052	83.1539	80.1417	77.6258	78.627	76.8008	79.7494	81.1771	73.4028	79.2795	81.7806	83.4874	74.0834	73.6685	68.9526	65.3216	66.9472	70.6929	76.6762	64.1478	65.311	64.6977	65.5844	72.4724	62.3629	64.7751	68.2926	69.532	68.8754	66.8931	71.9399	72.9709	66.8834	65.2867	64.6793	66.1234	63.9468	62.3313	64.6096	68.1609	64.6999	70.6242	70.2299	69.3687	66.4805	67.674	70.5237	70.1558	64.2071	67.5777	67.4759	62.9499	65.7639	65.1783	68.2455	64.282	63.4249	68.9056	67.7012	68.8255	62.6046	79.1091	68.0696	67.4221	67.5165	66.0779
AP003170.1	ENSG00000255710	11.377	-0.0195857	0.254064	0.932301	0.977632	-0.0770894	0.932301	0.977632	0.646618	0.933832	0.964262	0.588695	0.35231	0.56176	1.06517	0.392345	0.574345	0.508301	0.765298	0.449262	0.736348	0.71064	0.491608	1.02614	0.464676	0.728256	0.81477	0.279943	1.06993	0.511135	0.214123	0.82069	0.527443	0.475839	0.220473	0.724136	0.836835	0.749422	0.746121	0.607086	1.05057	0.28728	0.322179	0.414825	0.503958	0.302312	0.56223	0.491548	0.822052	0.499586	0.769723	0.48643	0.36049	0.494079	0.785568	0.71482	0.555413	0.346923	0.705877	0.849783	0.331505	0.756086	0.709495	0.454113	0.364876	0.40346	0.551465	0.69439	0.632303	0.880947	0.590598	0.599673	0.596118	0.586042	0.592246	0.601585
PICALM	ENSG00000073921	3458.69	-0.0195927	0.0245724	0.377685	0.526244	-0.797347	0.377685	0.526244	0.348065	0.425473	0.603173	82.3898	77.18	82.8602	76.132	76.5553	73.3489	73.1518	77.2626	74.5553	73.6502	81.3995	71.525	84.4453	80.6456	79.9114	80.3796	76.47	73.9166	80.1037	81.8338	74.1145	79.3561	79.5421	78.0982	83.4048	77.1284	83.3312	77.2709	75.9231	81.886	69.8323	76.2768	79.5227	75.272	84.4133	77.9867	82.8536	76.5911	83.6489	75.8365	76.8687	82.9324	69.7068	74.3282	75.2515	73.6182	73.0432	77.8981	82.09	79.8907	76.3513	84.0283	71.5023	80.65	78.8657	72.5603	84.3853	74.2134	80.3484	82.5242	76.6676	79.0681	76.8814	78.5207	78.9508
RPL6P27	ENSG00000235552	41.8211	-0.0196485	0.134671	0.798745	0.885132	-0.1459	0.798745	0.885132	0.585438	0.881064	0.933898	1.24197	2.89887	3.66026	2.25011	2.96321	3.11972	2.41196	2.22852	3.462	2.10802	2.73848	3.08856	3.4871	2.77258	2.33594	1.99276	2.44182	3.46247	2.55062	3.63211	2.50124	2.9495	2.88818	2.00655	1.92414	2.97936	2.22428	2.35404	3.70568	3.55842	2.56703	3.20372	2.4531	3.37256	2.02946	2.22933	1.77447	2.21062	3.18569	2.84413	3.33738	3.51327	2.96778	3.287	3.67498	2.94318	2.78124	2.97656	2.48516	2.19853	2.13977	2.58806	2.76516	3.1376	3.06381	2.20587	3.19052	2.35977	2.43365	2.97804	2.68097	2.75174	2.95803	2.71676	2.62883
BAG6	ENSG00000234651	458.912	-0.0196633	0.0543848	1	1	-0.36156	1	1	0.661413	0.716023	0.833489	19.9342	26.1393	22.4193	26.0001	26.0523	23.7539	24.0883	27.3362	23.795	21.0367	21.945	23.9226	23.0941	25.8584	23.8788	26.2865	30.0525	27.3585	22.2443	21.9337	22.7098	23.1915	20.5241	22.9574	25.7505	25.454	24.3774	24.3471	25.587	19.9869	22.5326	26.1571	22.7607	22.6605	24.446	23.312	22.508	23.0844	27.8971	22.1615	29.3763	19.1668	26.4876	28.5606	21.5593	22.6642	20.4746	20.1506	23.0029	25.4937	25.665	18.8239	26.8232	21.2877	24.5513	25.879	23.4695	26.1096	23.615	23.0724	23.8686	24.1741	23.6743	23.9476	23.9828
MED13	ENSG00000108510	4892.12	-0.0196682	0.0402439	0.377685	0.526244	-0.488726	0.377685	0.526244	0.348065	0.620176	0.765708	33.5555	26.4171	31.8326	25.0986	28.2188	28.4005	26.7257	22.0782	23.6965	29.2753	26.9473	21.5435	33.9292	33.5564	34.1243	28.5062	32.2966	32.0161	31.8494	32.4338	30.7818	32.643	28.5644	24.9916	35.9398	29.8907	32.2085	31.6291	29.1576	29.3	32.5237	30.8831	29.6369	32.9296	29.8179	29.2771	35.9874	27.9076	29.1826	27.043	29.4203	31.433	26.6939	31.4952	25.9638	27.7387	31.3106	28.0321	33.1147	29.1147	31.766	33.2129	25.71	31.6768	31.4295	26.5898	31.2939	33.4191	33.3186	30.9023	26.9825	31.3077	29.3507	31.0995	30.9623
POLR3A	ENSG00000148606	5179.31	-0.0196817	0.0207509	0.218921	0.395773	-0.948473	0.218921	0.395773	0.261769	0.344862	0.52466	41.2734	39.2178	41.7344	38.4846	38.9897	38.1964	38.4324	35.7348	38.2128	39.5824	39.6084	36.3965	40.2034	38.968	39.9163	35.5181	36.3648	36.6091	39.0977	38.8295	37.9135	38.7261	38.8195	35.2875	40.0389	36.405	38.8118	37.5971	37.0966	37.0099	37.801	36.197	38.2162	38.6931	38.4384	37.1383	40.6667	35.3509	40.4247	37.1548	36.6534	40.5219	37.7733	38.1242	37.9255	38.3909	37.5251	35.5791	41.2797	36.7638	38.3301	38.5605	36.5176	38.4303	39.2991	36.6759	41.1032	40.5486	41.1224	39.9869	38.822	38.0211	38.0075	37.7869	39.0515
SEC61G	ENSG00000132432	1133.87	-0.0196856	0.0352463	0.67066	0.781867	-0.558517	0.67066	0.781867	0.517137	0.575522	0.732069	185.863	179.779	202.468	157.007	183.188	177.865	164.334	197.368	174.773	174.543	195.575	166.896	182.311	185.596	184.559	166.195	172.733	190.483	181.255	194.529	167.341	174.266	176.04	155	198.406	168.382	191.402	169.259	169.939	188.771	157.057	183.178	168.468	168.046	183.322	170.654	207.09	156.534	182.795	175.646	163.596	181.29	164.948	159.402	193.843	163.329	170.738	180.358	205.762	182.11	178.183	195.405	153.416	189.783	181.148	178.027	198.475	161.883	174.903	184.828	179.971	177.526	174.964	176.407	181.994
LSM7	ENSG00000130332	2261.1	-0.019687	0.030458	0.377685	0.526244	-0.646364	0.377685	0.526244	0.348065	0.517862	0.685704	310.866	292.821	281.881	306.909	317.348	317.093	316.336	318.607	298.663	319.077	304.186	334.199	273.328	298.43	296.091	282.206	317.035	310.026	276.838	302.798	309.173	296.732	292.511	314.096	293.875	282.604	289.113	294.805	282.32	326.817	294.769	301.685	290.998	294.073	296.24	296.671	266.809	297.643	274.001	302.188	302.411	294.922	303.593	296.083	294.41	306.777	319.683	282.332	270.435	287.032	277.296	284.12	306.106	308.816	298.768	319.01	291.582	291.573	277.499	293.555	309.832	297.438	295.071	295.331	292.149
ACTG1P17	ENSG00000259315	47.1162	-0.0196963	0.154503	0.798745	0.885132	-0.127481	0.798745	0.885132	0.585438	0.895232	0.941373	4.74549	3.98754	3.02864	2.69362	3.33773	3.32765	2.45863	3.35793	3.64294	4.17531	2.75894	4.53546	4.83691	3.69947	2.82629	4.19431	2.7344	2.1594	2.33253	2.69234	4.6757	2.63231	2.82768	4.64051	4.24559	3.60083	3.48177	3.35322	2.31764	4.28804	2.7465	2.24196	2.55531	2.59037	3.82445	4.60677	3.96594	3.42069	3.09265	3.39343	3.23864	3.69943	2.56887	3.13719	3.26202	3.48219	3.36147	3.78259	3.82845	3.43093	3.02599	3.6192	3.79771	2.9806	3.7914	2.35896	3.6049	3.22467	2.11832	4.79494	3.50416	3.35432	3.36709	3.32104	3.38134
PRKAR1A	ENSG00000108946	5130.68	-0.0197024	0.0264573	0.589876	0.717949	-0.744687	0.589876	0.717949	0.474861	0.451601	0.627579	149.193	149.959	141.225	153.668	148.145	138.46	143.637	141.845	145.599	140.29	135.937	148.324	152.077	145.917	142.937	149.397	136.89	133.947	133.886	140.543	143.391	152.437	134.231	151.269	144.948	145.738	141.719	145.309	138.824	138.41	152.581	146.042	132.059	140.546	140.285	138.304	145.646	145.514	145.952	151.308	144.71	138.057	142.716	145.34	137.345	141.068	134.285	151.706	146.974	151.355	154.86	151.161	145.442	136.078	137.787	148.218	142.292	138.903	147.107	142.539	144.69	143.077	143.637	142.064	145.226
AC004805.3	ENSG00000271587	0.120977	-0.0197088	0.722458	0.651291	0.7727	-0.0272802	0.651291	0.7727	0.511073	0.932305		0	0	0.333929	0	0	0	0	0	0	0	0	0	0	0	0	0	0	0	0.142377	0	0	0	0	0.307865	0	0	0	0	0	0	0.409175	0	0	0	0	0	0	0	0	0	0	0	0	0	0.309459	0	0	0	0	0	0	0	0	0	0.0900721	0	0	0	0	0	0.0278274	0.0375202	0.0257883	0.0340979	0.00750601
PPIAP71	ENSG00000244183	1.63921	-0.0197522	0.476531	0.792528	0.885132	-0.04145	0.792528	0.885132	0.585438	0.956683	0.977161	0.393753	0.0926463	0	0.371403	0.0522472	0.10074	0.110507	0.170407	0.257048	0.0741049	0.147806	0.205725	0.3203	0.451173	0.202971	0.329159	0	0	0.199022	0.192117	0.178233	0	0.180049	0.715893	0.260774	0.298178	0.136292	0.149096	0	0	0	0.707704	0.275991	0.395218	0	0.443697	0	0	0.165484	0.17008	0.471518	0.382199	0.0803696	0	0.414934	0.0958186	0.150334	0.12403	0.114274	0.345582	0.264077	0.0863683	0.0617426	0	0	0.259789	0	0.252683	0.242241	0.317595	0.164699	0.230743	0.17123	0.222246	0.162029
PAN2	ENSG00000135473	2938.61	-0.0197642	0.051088	0.589876	0.717949	-0.386866	0.589876	0.717949	0.474861	0.696558	0.819242	86.9475	80.0611	89.2502	89.8048	88.6583	80.408	73.9089	63.057	83.2265	85.9518	68.833	79.4189	96.7915	90.3053	93.6332	92.4471	70.0616	71.7892	91.1537	74.636	80.5258	83.1451	82.1992	82.1523	95.0757	89.3526	93.0051	90.3513	76.6251	81.4527	81.3876	76.7408	83.9994	78.4722	68.3715	87.8762	80.8735	76.743	76.5184	84.8322	82.8625	90.4373	78.279	83.5777	75.9119	78.5676	70.3868	73.6585	97.0318	89.0824	97.8012	87.1044	92.2363	89.3421	91.7366	84.3266	89.0855	97.4874	87.2153	101.316	80.7938	84.07	79.3874	83.5592	91.9805
TTI2	ENSG00000129696	735.615	-0.0197827	0.0370455	0.40951	0.558802	-0.534012	0.40951	0.558802	0.369599	0.590295	0.743225	15.6716	15.666	15.8094	16.9206	14.9685	14.7332	16.1895	16.7311	16.1094	15.0614	15.7543	15.0234	18.4435	18.2252	18.0641	18.5905	16.6905	16.1162	17.911	18.648	18.1189	17.0028	16.9537	19.3617	18.0273	17.9844	17.3098	19.8012	18.6087	15.7425	17.0229	17.7282	19.2835	17.0584	16.5238	17.4261	18.7405	16.2964	17.8063	16.6876	16.9011	18.4147	17.416	16.0296	16.5139	15.6375	17.3857	17.081	17.8918	17.9737	17.7535	18.5164	16.5716	17.6943	17.1219	18.024	17.5218	17.714	17.5143	18.1589	15.7199	17.8438	17.0759	17.7098	17.7047
TPGS2	ENSG00000134779	5619.16	-0.0198271	0.0324766	0.377685	0.526244	-0.610505	0.377685	0.526244	0.348065	0.540023	0.704369	219.208	222.415	232.779	228.206	221.523	223.907	228.57	234.845	218.435	220.686	233.474	221.584	221.774	223.1	216.366	235.861	215.535	216.928	220.243	213.26	216.665	235.794	227.256	236.251	220.051	208.792	237.846	209.548	221.498	230.542	230.368	224.293	206.53	214.829	248.059	207.295	228.744	220.72	227.464	210.565	228.871	228.22	217.977	220.387	222.743	219.862	217.138	224.587	234.001	234.035	227.492	238.598	218.386	218.544	213.24	223.143	236.342	219.436	231.424	231.481	225.469	223.253	222.273	221.638	227.177
OR6S1	ENSG00000181803	0.299498	-0.019842	0.690421	0.654779	0.774959	-0.028739	0.654779	0.774959	0.512568	0.908982	0.948454	0	0.0183352	0.0585029	0	0	0.0199273	0	0	0	0	0	0	0	0	0	0	0	0	0.0531844	0	0.0711699	0	0.070767	0	0	0.0395856	0	0	0	0	0.149505	0	0	0	0	0	0	0	0	0.022879	0	0	0	0	0	0	0.0601656	0.0489836	0	0.137988	0.0524597	0.0335826	0	0	0	0	0	0	0	0.0307543	0.00806378	0.0162601	0.0110023	0.0157576	0.0212321
AC023141.1	ENSG00000223836	0.546735	-0.0198506	0.627296	0.816285	0.90265	-0.0316447	0.816285	0.90265	0.597024	0.993248	0.996415	0	0.071208	0	0	0	0.0765508	0	0.262133	0	0	0	0	0.245195	0	0.160508	0	0	0	0	0	0.807765	0	0.275507	0	0	0.150678	0.212485	0	0	0	0	0.215747	0.282272	0.409291	0	0	0	0	0	0.085094	0	0	0.121339	0	0	0	0	0	0.176914	0.261276	0.200379	0.272127	0	0	0.190484	0	0	0.0982319	0	0	0.0341577	0.124081	0.0172027	0.105873	0.0999511
TCEANC2	ENSG00000116205	917.64	-0.0198523	0.0564526	0.932301	0.977632	-0.351664	0.932301	0.977632	0.646618	0.71806	0.835165	7.89468	7.63576	6.90382	7.50015	7.94018	6.98168	8.41701	6.79662	7.12947	7.12706	6.37354	7.57541	7.46266	8.53566	8.23755	9.56016	6.83177	7.87639	8.33394	6.65775	7.28488	7.70833	6.95273	7.90786	9.31092	8.25669	8.81839	7.41922	7.25728	8.68525	7.53374	7.45238	7.09573	6.85947	7.54805	6.61933	8.68438	7.52622	7.36985	7.10159	6.26677	8.00033	7.29129	7.69835	8.1532	7.19435	6.82979	8.54063	9.12707	9.23367	8.61115	7.74782	7.09486	7.40623	7.73291	7.01858	9.475	7.49192	8.00591	8.23132	7.35628	7.77914	7.55473	7.73804	8.09804
WTAP	ENSG00000146457	4022.18	-0.0198533	0.0271576	0.318585	0.511303	-0.731038	0.318585	0.511303	0.338182	0.464454	0.638991	102.989	99.3318	103.207	88.4675	97.7012	95.748	92.2252	100.761	97.6967	92.5429	106.186	85.6736	113.138	105.023	103.286	100.18	96.0036	105.351	107.382	101.929	102.561	102.539	104.481	90.5258	112.11	98.1035	102.547	100.045	95.0581	104.378	101.242	98.3537	108.644	105.173	99.2459	98.7981	106.876	90.2997	106.022	91.4105	97.7844	98.6354	91.8979	92.0462	102.153	93.9803	94.8162	100.27	111.953	98.109	105.154	101.642	93.9217	105.568	103.703	95.1641	106.911	100.152	107.722	104.7	96.8775	102.7	97.1826	101.975	102.892
LLPH	ENSG00000139233	1023.6	-0.019857	0.0448422	0.291343	0.48851	-0.44282	0.291343	0.48851	0.323106	0.656239	0.790596	30.6907	30.5883	35.6605	31.1123	30.9163	31.0346	30.7403	33.7787	27.8954	28.6706	32.438	26.9827	30.7898	30.6582	31.1007	29.8243	29.7171	33.1186	31.1553	33.9413	25.7646	32.3825	30.0905	24.1016	29.4034	29.3939	30.8299	28.8542	30.1296	31.8788	29.0176	28.9433	28.7409	30.8457	33.4112	28.5562	31.9833	29.2349	30.3782	27.391	29.0133	30.9407	29.3635	27.6949	28.8443	31.1708	27.8833	25.7082	29.7233	27.7027	27.6884	28.7709	27.1241	30.6467	28.7245	28.5538	32.167	27.915	30.9938	28.1655	30.8757	30.2204	29.1339	30.0004	29.0146
ABR	ENSG00000276016	1679.8	-0.0198591	0.0490757	0.67066	0.781867	-0.404662	0.67066	0.781867	0.517137	0.684198	0.810911	17.7065	18.2988	21.1251	18.3129	19.4102	18.7971	18.2217	19.8635	18.521	18.9189	19.5805	18.0077	17.2104	17.3478	16.8541	17.7073	17.5289	18.0907	18.0965	20.3013	18.8408	21.2344	20.6515	20.3252	19.0393	16.1542	20.9362	16.9257	18.5987	21.7748	17.5711	18.1372	17.8999	18.1932	19.5642	17.7406	17.423	17.1813	17.1161	18.1369	17.6221	18.0321	16.7531	15.538	19.2713	17.9651	17.3387	19.6857	22.4668	18.5375	18.7448	19.8447	17.208	17.0091	18.0988	20.4764	22.6225	19.1016	18.3575	18.8989	18.897	18.6824	17.6719	18.5446	19.2806
RPL38P4	ENSG00000250562	0.234382	-0.0198819	0.68517	0.939502	0.983939	-0.0290174	0.939502	0.983939	0.65079	0.996973		0	0	0	0	0	0.229007	0.499989	0	0	0.335663	0	0	0	0	0	0.748006	0.879248	0	0.301387	0	0	0	0	0	0	0.458226	0	0.670206	0	0	0	0	0.431871	0	0	0	0	0	0	0	0	0	0	0	0	0	0	0	0	0	0	0	0.276006	0.408504	0.195358	0.584846	0	0	0	0	0.0887216	0.16072	0	0.130025	0.12206
ZNF678	ENSG00000181450	962.269	-0.0198995	0.0685298	0.842836	0.915341	-0.290377	0.842836	0.915341	0.605418	0.770145	0.869836	14.8837	13.4289	15.9217	14.532	14.1914	12.48	13.9146	11.0987	12.7502	13.2798	16.3279	14.4616	18.1159	16.9809	15.4921	11.9879	14.1393	12.8925	13.3695	15.7718	12.1925	15.5907	15.5381	14.9218	19.5872	14.3882	16.7786	13.3784	12.9837	11.2261	13.8179	13.2854	14.0281	15.9993	14.2871	16.0475	16.1757	15.3095	14.2694	14.452	14.7233	15.6658	13.0825	13.3951	13.1143	13.2167	13.8933	14.9821	17.6443	14.8226	14.9116	17.1575	12.2148	13.758	15.1226	13.5921	13.6946	14.3349	13.3709	16.6295	13.9392	14.7494	14.3566	14.6506	14.7711
SUCNR1	ENSG00000198829	1.60624	-0.0199326	0.468509	0.748978	0.851755	-0.0425448	0.748978	0.851755	0.563362	0.956248	0.976885	0	0.0113949	0.0119877	0	0.0126125	0.0247605	0	0	0.0126315	0.0122386	0.0116243	0.0103262	0.0518354	0.0180869	0.0329498	0	0	0.0155026	0.0332728	0.0304266	0.0148071	0	0.0146069	0	0.010277	0.0246827	0.0211606	0.0248988	0.0292511	0	0.0154926	0.0231295	0.00741211	0.043591	0.0215122	0	0.0652854	0	0.00670854	0.014366	0	0	0.0200736	0.0106951	0.0217033	0	0	0.0304103	0	0.0143588	0.02178	0.0137871	0.0103964	0.028553	0.0300821	0.0217765	0.0269748	0.0211009	0.0300859	0.0251876	0.00896469	0.017624	0.0141035	0.0184506	0.0203403
ITGAE	ENSG00000083457	842.162	-0.0199463	0.0336521	0.755285	0.851755	-0.592722	0.755285	0.851755	0.563362	0.547844	0.710344	70.1926	66.8011	67.1349	60.7785	64.7926	61.5133	58.67	68.3746	64.6653	62.0679	62.3849	60.2452	65.7813	73.059	69.2054	67.4789	65.5355	64.013	63.8736	67.7671	66.2063	64.693	68.4951	71.0927	67.7822	63.4422	70.1017	69.2436	69.1145	67.5041	55.7097	63.6102	69.4893	65.082	67.9155	71.9995	71.231	63.3926	65.8247	66.2745	64.8238	70.6432	65.5285	60.859	68.5947	66.4261	67.8568	75.4697	69.7554	67.5303	68.0998	69.9986	63.8271	63.1988	67.4982	63.9621	73.8925	66.6015	66.0513	75.488	63.9684	67.2667	67.2437	66.7495	67.992
PACSIN1	ENSG00000124507	185.569	-0.0199499	0.0634119	0.67066	0.781867	-0.314608	0.67066	0.781867	0.517137	0.745668	0.854304	2.13578	2.23198	1.97413	2.4191	2.12024	2.24495	2.20216	2.04979	2.11748	2.21294	1.99864	2.44312	2.27062	2.35888	2.14512	2.13774	2.36946	2.0682	2.03708	2.23993	2.2136	1.98863	1.68881	2.39283	2.30312	1.81512	2.39284	2.30704	1.86449	2.29005	1.96271	2.03423	1.98312	1.94937	2.51238	2.29979	2.03858	2.47046	2.02021	2.26241	2.16932	1.66781	2.18914	1.95357	2.42287	2.20296	2.11881	2.31892	3.05147	2.40612	2.48444	2.92785	2.52597	1.88341	2.22941	2.15404	2.3505	2.29467	1.83033	2.4175	2.17919	2.15924	2.15292	2.14285	2.37964
LRP8	ENSG00000157193	919.013	-0.0199982	0.0554334	0.887386	0.947448	-0.360761	0.887386	0.947448	0.626654	0.716227	0.833686	15.8853	13.9683	14.5343	14.3843	14.0214	14.9373	13.3764	12.5138	13.7268	14.6602	13.4647	13.9496	12.5252	11.6691	11.6514	11.1188	10.7949	12.0352	12.0017	15.9664	13.0052	13.0371	11.4028	12.4057	12.8721	12.0943	11.6377	9.81488	11.1535	13.7994	11.6815	12.9236	11.5268	12.6295	12.3853	13.873	14.4744	12.9519	11.6711	12.341	13.1441	13.8739	12.6172	12.5421	12.3306	12.9322	13.8544	14.5997	12.247	10.4136	11.9884	12.968	11.04	13.0817	12.3566	12.6991	14.0602	13.2523	12.7974	12.9051	14.1185	12.3011	13.111	12.1993	12.4841
FBXO31	ENSG00000103264	1036.38	-0.0200038	0.0473128	0.629726	0.753199	-0.4228	0.629726	0.753199	0.498175	0.671302	0.801343	21.6769	19.5231	20.2114	22.0787	20.9249	20.5191	20.7302	17.9747	20.0865	22.0113	19.4632	21.4811	21.805	21.0185	20.0168	19.5219	21.0964	21.4913	19.6202	19.5834	21.6763	20.4907	24.3433	19.3548	21.4302	22.8484	19.3048	20.4623	17.3861	19.83	18.5558	21.1285	21.4366	24.6361	21.5722	19.0327	20.1949	17.557	19.0469	19.4325	16.4917	19.6828	19.8446	21.8534	21.0863	20.5029	21.134	20.8454	19.8384	17.5423	22.9659	21.6533	20.0738	21.3297	19.5199	23.0871	22.5444	21.3151	21.6649	21.651	20.5568	20.8349	19.806	20.6353	21.0988
NEURL4	ENSG00000215041	1514.73	-0.0200147	0.0497783	0.977402	1	-0.402077	0.977402	1	0.661413	0.686409	0.812414	28.0092	29.4758	30.366	34.218	30.9992	29.6609	27.2309	24.4915	29.0802	29.7652	30.9447	25.1049	29.9597	29.5274	30.7202	32.4772	33.3988	35.9811	31.1922	28.1942	27.5692	29.1302	29.453	24.4708	32.2716	32.8651	32.9316	29.4697	25.6852	31.5741	30.1273	30.9089	29.7729	29.5871	25.2594	29.0315	29.1223	29.4811	29.5823	31.5826	32.793	30.8605	30.3576	28.46	28.0499	31.9573	28.0642	23.6123	26.7175	30.1613	29.8165	30.6254	33.8315	30.2494	29.7745	26.6716	29.9365	31.8303	28.5949	27.0633	29.1122	30.1728	29.4936	29.957	29.6061
FRG1HP	ENSG00000276291	355.753	-0.0200246	0.045946	0.977402	1	-0.435829	0.977402	1	0.661413	0.662361	0.795	21.2304	23.5231	21.977	24.2882	23.4012	21.7904	21.0372	21.5139	23.0933	22.2841	26.1893	24.194	26.1168	23.9109	25.9488	23.7901	21.6177	24.4671	24.6299	24.8845	28.1473	24.688	25.5065	28.2069	26.2882	24.5929	26.0895	26.2494	21.4068	21.1828	24.4475	25.5555	24.0457	26.3084	27.1418	26.045	25.3984	23.506	25.3345	24.1728	25.3406	21.6759	24.5596	24.3946	20.465	23.6696	24.1968	28.0009	26.2891	27.4818	25.405	25.3061	23.514	26.108	26.2572	26.1383	24.8777	26.5087	24.6136	27.7982	22.8768	25.1595	24.2262	24.9461	25.8581
ANKRD28	ENSG00000206560	2038.38	-0.0200532	0.0380752	0.977402	1	-0.526672	0.977402	1	0.661413	0.596861	0.748552	28.7547	28.3488	32.3985	30.2357	27.1103	27.0527	27.3918	26.6657	27.5812	28.5273	29.7304	26.4905	29.7001	30.0762	30.0491	27.7996	29.7522	27.7122	29.0238	30.0806	26.4714	30.2816	30.9632	27.2043	29.859	30.3712	31.088	31.165	25.3671	29.9682	24.4191	30.6137	26.8953	26.1897	31.563	29.2126	32.4982	25.2535	29.1536	28.2575	25.7712	32.259	24.0259	29.0168	25.3056	26.539	27.5692	32.3664	28.3867	27.1552	26.9572	29.7451	26.5515	29.9508	29.2404	25.9007	28.49	28.8502	30.2188	28.078	28.3573	29.0929	28.168	28.8927	28.2937
STX12	ENSG00000117758	1375.68	-0.0200701	0.038948	0.589876	0.717949	-0.515304	0.589876	0.717949	0.474861	0.605223	0.754722	31.8622	33.8923	31.4616	33.9115	30.3935	31.7397	32.1239	30.4638	31.821	31.6464	35.113	30.9867	33.4454	33.6955	34.4805	36.7336	36.7709	31.696	34.2947	31.4647	36.7651	36.0421	35.4711	37.7372	40.2565	35.1721	38.9662	35.1557	30.0088	32.1266	31.003	34.0333	34.0288	35.0461	32.5298	36.943	31.3103	38.6083	33.597	33.0873	32.2586	34.5778	33.6712	30.921	32.2175	35.0804	28.7674	32.5934	35.0764	35.542	37.4225	35.8964	34.6134	33.8918	33.1786	33.8405	35.7632	36.3432	34.5956	34.055	32.118	34.8831	33.0575	34.6058	35.0182
CCDC28B	ENSG00000160050	460.483	-0.0200749	0.055804	0.887386	0.947448	-0.35974	0.887386	0.947448	0.626654	0.717579	0.834896	23.3778	24.5878	23.3394	27.5519	24.5439	25.4696	25.2701	25.5494	25.6091	24.2112	24.0344	27.7644	21.7116	23.8415	24.2214	24.1668	24.0134	27.4356	24.8394	23.3548	22.6396	23.6233	23.9597	28.7043	20.9482	23.3168	26.6607	22.4434	22.3637	29.3923	24.3732	26.6709	23.2196	21.5511	24.3922	25.5241	26.0068	25.7972	22.9675	24.2054	25.3474	23.8097	26.9909	26.0134	25.7991	26.259	22.6146	30.0929	26.5409	26.0866	24.7618	26.7026	25.6474	23.605	24.3908	25.0105	23.4985	22.9215	24.6217	25.9212	25.1091	24.376	25.492	24.238	24.9757
CBX3	ENSG00000122565	6088.09	-0.0200775	0.0389355	0.241524	0.427333	-0.515659	0.241524	0.427333	0.282643	0.604854	0.754488	196.912	192.81	215.406	176.971	190.244	196.337	177.012	201.499	189.365	184.528	208.312	184.581	169.22	168.857	170.521	168.59	169.761	187.59	174.272	185.456	163.806	180.372	176	160.013	183.447	159.377	178.699	164.034	162.829	203.417	151.449	173.333	164.404	163.799	190.649	163.95	194.265	172.173	181.886	163.264	162.12	181.55	160.377	165.792	188.96	173.135	171.057	178.449	165.825	178.98	150.318	170.088	157.141	174.847	166.786	162.759	180.441	161.356	177.419	174.591	192.831	172.872	174.419	171.616	168.379
RWDD2A	ENSG00000013392	340.273	-0.0201029	0.0483745	0.67066	0.781867	-0.415567	0.67066	0.781867	0.517137	0.677209	0.805913	4.58747	4.32712	4.54763	4.82432	4.25448	4.13541	3.8941	4.11044	4.24274	4.17481	4.34075	4.62306	4.41881	4.27503	4.49473	4.48981	4.03371	3.74833	4.27126	4.27495	3.81142	4.34458	4.23105	4.75476	5.04352	3.81032	4.52638	4.18809	4.1066	4.50057	3.86851	3.89243	4.13047	3.7659	4.26029	4.94587	4.7023	4.65549	4.99399	4.4742	4.27104	3.92766	3.96674	4.28652	4.09102	4.33819	4.02381	5.09571	4.9942	4.15778	4.17631	4.79005	4.13586	4.15165	4.17637	4.42866	4.35062	4.3662	4.4251	5.2298	4.33853	4.26237	4.40222	4.25325	4.44855
SOCS7	ENSG00000274229	749.722	-0.0201379	0.0780719	0.798745	0.885132	-0.25794	0.798745	0.885132	0.585438	0.790257	0.88061	8.06899	7.11979	6.96045	6.27605	7.88452	7.62994	7.4279	5.70647	7.31803	8.12405	7.33541	7.37864	8.61625	6.38263	6.18771	7.18213	7.85934	8.35361	7.22914	6.55022	5.80392	7.04103	7.92323	4.44986	7.95649	6.39393	8.29248	6.72006	6.95038	7.42383	6.80824	6.42885	6.1299	6.752	5.62708	7.46195	6.28928	8.41965	8.01006	6.89375	7.92661	8.24026	7.28387	8.08252	7.5352	6.73346	6.9573	7.82094	7.48329	7.55224	6.79443	7.79371	7.43658	6.9084	6.97259	7.01753	7.52289	7.81668	6.99342	6.86142	7.26919	6.96492	7.51607	6.9121	7.26276
AL024507.1	ENSG00000224987	0.0965165	-0.0201424	0.725668	1	1	-0.027757	1	1	0.661413	0.998809		0.373067	0.127891	0	0	0	0	0	0	0	0	0	0	0	0	0	0	0	0	0	0.546653	0	0	0	0	0.371317	0	0	0	0	0	0	0	0	0	0	0	0	0	0	0	0	0	0	0	0	0.258678	0	0	0	0	0.36447	0	0.166492	0	0	0	0	0	0	0.221546	0.0417465	0.0455544	0.0215565	0.0309431	0.062709
SEPTIN10	ENSG00000186522	1452.58	-0.0201744	0.0370198	0.67066	0.781867	-0.544963	0.67066	0.781867	0.517137	0.595697	0.74785	41.4252	37.4839	40.871	38.5232	35.6793	36.9186	36.7966	38.0972	35.1687	34.3982	35.0096	39.0061	39.8177	38.3742	36.6941	39.4929	33.5095	36.6956	35.4836	35.8837	36.7185	40.2982	34.9889	41.8066	39.5529	37.287	39.3798	36.1989	32.1318	41.7738	34.2793	36.0307	36.1069	37.022	39.9391	36.7378	39.956	35.6646	35.4953	36.1299	38.8354	36.6943	35.4846	32.7831	37.2566	38.0777	36.5566	41.068	37.2672	43.986	37.3195	38.7355	34.2586	37.0092	36.3582	37.553	41.0459	38.2539	38.6216	39.1283	37.4481	37.4803	37.0002	37.2033	38.2947
ETFA	ENSG00000140374	5696.84	-0.0201755	0.0273871	0.377685	0.526244	-0.736678	0.377685	0.526244	0.348065	0.461057	0.635822	323.677	297.402	315.508	293.775	317.101	310.213	297.535	320.56	310.504	304.758	322.62	306.561	318.889	300.238	295.483	296.512	297.795	285.366	294.649	306.154	293.163	321.745	301.941	303.839	293.966	279.472	313.451	288.951	308.132	312	286.843	298.169	295.829	282.756	327.57	300.906	310.841	297.636	309.061	292.727	283.138	322.081	280.811	290.453	304.374	297.819	284.977	316.36	301.603	294.402	291.531	318.633	288.687	302.16	299.777	305.375	305.543	273.788	321.932	299.752	310.018	301.315	299.19	299.004	300.265
SELENOF	ENSG00000183291	3546.18	-0.0201911	0.0276102	0.842836	0.915341	-0.731291	0.842836	0.915341	0.605418	0.464245	0.638835	168.098	160.979	180.878	148.649	161.794	164.316	154.668	170.351	160.843	154.397	173.131	154.776	174.033	172.463	171.034	160.209	166.621	177.763	177.406	179.91	169.278	170.289	170.215	153.257	174.329	162.239	184.607	164.94	176.077	174.114	158.584	172.898	169.972	162.346	168.742	158.744	187.688	156.717	169.811	158.776	157.836	156.589	162.571	159.683	174.271	160.73	168.045	166.105	179.676	165.337	161.317	169.238	154.36	175.509	170.801	166.251	194.041	163.75	182.869	181.75	162.74	170.207	164.902	168.966	172.075
EIF2B2	ENSG00000119718	2999.76	-0.0202013	0.0278725	0.589876	0.717949	-0.724777	0.589876	0.717949	0.474861	0.467907	0.642392	141.767	144.333	136.356	145.382	141.762	135.593	149.31	136.917	143.255	142.814	149.608	133.52	152.001	163.23	156.685	147.209	144.241	150.313	151.823	143.661	150.908	152.185	151.619	155.804	155.361	149.552	145.977	161.875	152.953	136.168	156.283	148.491	152.857	162.9	138.513	146.692	155.613	146.734	150.43	147.488	140.143	149.941	148.019	150.481	146.868	143.392	149.383	144.028	152.377	143.827	150.911	148.932	146.635	144.27	145.699	146.907	145.405	150.05	150.381	146.682	141.718	151.64	147.71	150.635	147.673
USP13	ENSG00000058056	1082.6	-0.0202041	0.0531598	0.629726	0.753199	-0.380063	0.629726	0.753199	0.498175	0.702482	0.823699	11.2169	11.3146	12.8107	10.2423	11.1548	11.5074	12.1968	10.6125	10.6016	10.7543	10.7744	10.6283	12.8337	11.4614	11.6338	11.2221	10.7194	12.0349	10.3071	12.8995	8.19247	11.5563	10.1479	10.5743	11.7805	10.6925	12.3378	12.3088	10.4185	11.4458	11.4495	11.598	10.3877	10.2596	9.73961	10.1376	11.8483	9.73161	10.0431	11.0905	10.4457	12.7457	9.2888	10.0286	10.8176	9.74844	11.5518	10.0847	12.6633	10.0382	10.0126	11.3428	9.88281	10.7455	9.64853	8.85647	10.381	10.8241	11.6226	10.9139	11.1512	11.1319	10.6187	11.0463	10.5777
TUBB8P1	ENSG00000229298	0.0929539	-0.020205	0.725671	1	1	-0.0278432	1	1	0.661413	0.998805		0	0	0	0	0	0	0	0	0	0	0	0.0242765	0	0	0	0	0	0	0	0.110638	0	0	0	0	0.0749098	0	0	0	0	0	0	0	0	0	0	0	0	0	0	0	0	0	0	0	0	0	0	0	0	0	0	0	0	0	0	0	0	0	0	0	0.00202304	0.0092198	0	0.00624249	0
PREPL	ENSG00000138078	2737.02	-0.0202434	0.043923	0.932301	0.977632	-0.460885	0.932301	0.977632	0.646618	0.649072	0.786176	38.4401	36.5623	38.6295	36.2027	36.6311	36.8896	34.4852	33.1016	37.0177	35.4667	39.4572	35.0466	40.8828	40.7957	37.4808	37.6579	34.7352	35.6387	40.7154	43.0932	36.2796	40.4868	37.6372	38.3417	43.1594	35.7188	42.561	36.5644	34.6996	40.5281	31.6157	33.7943	42.3077	40.3151	40.8513	38.3733	41.6285	38.2743	35.4055	36.0295	35.5803	37.8456	31.7596	36.0614	39.4932	37.1948	37.0961	35.253	37.5602	39.5195	37.0495	39.7296	33.4569	35.8603	36.8275	33.957	39.1101	35.9727	37.2203	39.1145	36.4942	38.6454	36.8018	38.3741	37.1148
ARAF	ENSG00000078061	2632.96	-0.0202468	0.0264713	0.977402	1	-0.764859	0.977402	1	0.661413	0.438597	0.615593	57.2985	62.32	60.1734	62.1119	60.6953	61.6695	62.949	59.0651	58.8535	60.9841	60.9434	57.9106	57.6158	59.7243	59.8543	63.291	64.2305	62.7228	56.7784	59.2631	57.6443	59.7194	55.7094	57.6451	62.738	60.1677	61.4472	60.368	57.5975	59.0136	56.3197	62.0797	56.842	58.4203	59.0579	54.1854	59.3308	56.2202	57.5956	58.8693	60.4526	63.5403	59.8023	59.7802	57.8035	59.56	59.0513	56.3363	60.7377	60.0721	59.4583	64.3731	62.1105	59.3747	57.7129	54.3978	56.3945	59.1498	57.8241	55.0426	60.4145	59.5165	59.0285	59.0198	58.8873
TAF2	ENSG00000064313	4033.18	-0.0202587	0.0224945	0.159973	0.321965	-0.900607	0.159973	0.321965	0.212952	0.369183	0.548768	59.8022	59.1978	65.1117	58.6418	57.4645	60.2231	54.2675	55.2392	59.783	59.0356	60.0263	53.4489	66.9723	67.4654	67.3369	60.5272	65.4054	63.8337	64.8108	60.7548	66.4861	65.1997	64.3934	66.0617	66.8485	65.2027	66.0427	65.8596	63.1023	61.3857	61.7862	69.9074	62.741	62.7089	65.305	63.0327	65.561	64.0266	57.7689	62.4292	61.477	61.6449	62.3021	63.7858	61.1306	66.5822	58.1461	59.195	71.5943	68.0832	68.4438	65.1999	62.8612	68.2623	66.4144	55.7183	63.7709	66.0919	69.552	60.9111	58.5201	64.9373	62.0041	64.4935	65.5753
SPC24	ENSG00000161888	1153.97	-0.0202755	0.0346001	0.712535	0.817094	-0.585994	0.712535	0.817094	0.540436	0.556864	0.7175	44.8099	44.9947	43.1029	48.8975	42.3222	48.7845	47.7861	42.8723	45.1721	43.1857	47.4217	47.6451	45.0769	46.4325	45.7641	47.0405	44.6254	49.4473	44.4921	46.1099	46.4955	42.2288	43.2541	48.5167	48.9552	45.1779	47.8053	45.9213	45.796	47.4196	40.8758	42.5089	40.6126	42.4367	47.8264	50.2909	42.375	48.7779	47.3737	50.0607	47.2185	43.8508	47.5589	50.1874	47.4941	45.8824	52.0359	46.2704	48.4639	54.6432	50.9387	54.694	48.0939	48.1254	46.5867	51.231	48.8917	46.4087	49.5527	50.3349	45.5829	45.7903	47.4238	45.4689	49.8304
ABCB7	ENSG00000131269	1601.25	-0.0202828	0.0269859	0.513723	0.656074	-0.751605	0.513723	0.656074	0.433936	0.452213	0.628079	43.8792	41.4528	45.6423	35.9301	39.5061	42.5635	39.1619	39.8893	43.2882	40.4896	40.7283	41.5241	41.5936	44.8274	42.1308	44.6108	42.4242	43.1785	42.6585	47.4937	43.281	46.0509	41.5917	41.7892	46.4741	43.1438	43.7606	40.9493	41.3846	42.2304	39.0955	46.0606	43.8221	44.9239	43.1706	41.6698	43.1775	45.6617	40.8802	40.4774	42.2792	41.7881	40.2302	42.0718	43.5792	40.6757	40.9578	44.577	44.4182	47.7726	41.8552	49.1199	42.2914	40.8727	42.6193	43.2269	47.9802	41.2605	41.8592	44.5316	41.1713	43.4692	42.1963	43.0571	43.984
RGS10	ENSG00000148908	546.282	-0.0203038	0.0419485	0.67066	0.781867	-0.484018	0.67066	0.781867	0.517137	0.627171	0.770785	38.7458	36.5881	35.8346	34.2443	38.7697	35.6577	37.7703	40.8165	37.2421	39.7576	41.3448	43.7227	34.6129	37.0842	33.6778	35.491	34.8176	34.1691	31.6488	36.6757	33.9527	35.7002	34.3382	36.6986	33.2848	32.3557	34.0815	32.7408	36.3238	36.6906	32.037	37.1273	32.5837	31.7552	37.6002	39.0084	39.4029	35.4886	38.6037	35.7074	34.5761	34.0589	34.931	36.126	35.3672	37.2675	38.7373	40.647	34.3882	37.4492	34.0545	33.4714	33.1691	35.2916	35.2956	37.3024	36.9972	35.5237	38.8154	39.5673	38.3745	34.9055	36.7428	34.6324	35.9438
CNOT6	ENSG00000113300	3258.2	-0.0203169	0.0335063	0.442833	0.592388	-0.606361	0.442833	0.592388	0.391813	0.54401	0.706991	42.1262	42.1532	45.2754	36.3562	39.637	41.1817	42.4402	33.4703	42.3099	39.1333	38.7557	41.0989	45.4481	44.7492	45.2244	44.3672	39.3828	40.1443	43.871	47.9925	41.2002	44.0375	42.5833	41.3498	51.4264	43.1371	47.7893	39.6426	39.3779	42.1896	40.6665	43.8195	44.8826	40.0706	41.7862	41.939	45.7034	37.3635	47.2197	42.0581	43.3603	42.2755	36.912	41.1891	43.4053	44.1966	48.2634	44.6852	42.59	43.6157	43.2209	46.5819	39.1202	43.5906	42.2726	44.7521	46.464	42.2735	43.2652	41.6009	40.3282	43.3625	43.0527	43.0606	43.279
C2orf81	ENSG00000284308	124.272	-0.0203229	0.0994433	0.798745	0.885132	-0.204367	0.798745	0.885132	0.585438	0.836753	0.908581	4.35826	3.85668	4.06904	3.81911	4.4989	4.19928	4.02862	3.7098	3.93789	4.84501	3.45997	4.63788	4.3418	4.08237	4.7444	3.36317	4.21935	3.59205	3.62752	3.19599	3.81861	4.11044	3.60234	3.84686	4.38325	5.17148	3.48183	5.17889	2.16151	4.14837	4.0314	4.07508	3.57409	3.321	3.55268	3.36484	3.79044	4.05837	3.89536	4.32346	3.33621	3.9628	3.69549	4.53969	4.37451	5.08477	3.53451	4.59571	3.56202	3.47131	4.10062	4.41195	4.22058	3.90564	3.88946	3.89707	5.27212	3.94721	3.35343	4.84964	4.11837	3.87874	4.09927	3.87037	4.07342
PTMA	ENSG00000187514	28787.1	-0.0203429	0.0343323	0.551167	0.689007	-0.592529	0.551167	0.689007	0.455718	0.552895	0.714406	1402.46	1418.61	1409.98	1468.23	1370.97	1458.08	1509.55	1520.62	1489.59	1488.61	1469.07	1571.1	1303.46	1250.69	1293.98	1377.18	1401.8	1430.44	1341.37	1418.15	1438.9	1458.68	1312.44	1420.4	1281.54	1332.76	1306.15	1325.22	1377.73	1401.52	1428.69	1378.13	1298.62	1385.65	1462.27	1338.94	1250.29	1385.75	1260.12	1229.41	1418.12	1317.31	1378.91	1364.02	1294.09	1388.93	1427.3	1327.95	1270.89	1427.21	1384.9	1284.72	1396.44	1345.15	1322.33	1411.91	1343.71	1353.9	1476.06	1305.18	1464.74	1370.62	1336.85	1359.77	1360.2
SLC39A3	ENSG00000141873	1615.76	-0.0203443	0.0381034	0.842836	0.915341	-0.533923	0.842836	0.915341	0.605418	0.60032	0.750828	64.8971	65.783	64.4334	71.8043	60.9601	64.2862	63.488	70.0262	62.5586	63.5848	56.8671	64.6377	61.8293	66.8799	63.2655	60.746	64.4399	61.2827	62.7157	54.9703	58.0118	65.2456	59.6553	60.0876	56.6257	57.8972	58.8045	59.7681	62.2661	60.9204	65.3846	67.5054	64.4375	62.275	62.2247	56.1165	70.3445	59.9888	65.7627	64.6846	66.3503	64.2694	62.121	67.3101	62.7842	62.776	63.1226	65.9315	61.0172	59.6637	58.8197	63.2118	62.5518	65.4677	63.9685	68.2228	65.5209	62.3678	60.764	62.0895	64.4439	61.5941	64.6205	61.1855	62.8054
TMX2	ENSG00000213593	3348.4	-0.0203501	0.0240943	0.218921	0.395773	-0.8446	0.218921	0.395773	0.261769	0.398485	0.577651	115.76	113.428	111.015	107.468	112.907	112.935	113.181	121.897	117.064	113.132	116.434	104.981	115.918	117.587	116.992	112.646	112.967	117.315	114.909	116.74	115.185	125.502	121.332	109.212	120.04	114.927	118.321	112.825	119.147	109.967	111.103	112.717	119.136	116.472	121.471	108.848	115.443	113.322	114.649	113.367	109.931	117.915	115.244	112.699	114.463	116.938	114.786	107.473	120.643	111.916	116.028	113.344	113.023	116.297	118.855	116.52	120.493	116.889	122.852	113.859	113.35	116.359	113.852	115.414	116.727
HERC4	ENSG00000148634	1166.06	-0.0203587	0.0387719	0.347358	0.511303	-0.525088	0.347358	0.511303	0.338182	0.598731	0.749857	21.5609	19.3836	23.4125	18.6852	21.3476	19.4058	18.3864	17.4697	18.7043	18.2701	19.4737	18.6144	20.1102	21.8363	19.8283	20.05	18.7402	19.7501	20.0149	18.9313	18.0484	18.0237	19.7446	21.0592	24.3802	18.9068	21.2949	17.9996	20.4225	18.8023	17.6207	19.1788	19.1175	18.2437	18.5787	20.1255	20.4332	20.6626	19.8373	19.2485	17.3713	18.9086	18.0282	19.4559	18.0953	19.1148	18.9244	23.546	23.9267	20.3017	20.1883	21.8435	17.48	19.7164	21.0562	19.932	21.2796	19.5603	17.8667	24.8599	19.5595	19.6781	19.4689	19.5559	20.6676
CATSPERE	ENSG00000179397	32.5813	-0.0203596	0.172015	0.629726	0.753199	-0.11836	0.629726	0.753199	0.498175	0.901551	0.944567	0.764502	0.737203	1.09945	0.868404	0.657419	0.418732	0.749653	0.974207	0.695996	0.991404	0.738633	0.833691	1.0572	1.1464	0.757353	1.4811	0.832441	1.26097	0.727633	1.23323	1.00248	0.561003	1.16637	0.511407	1.51862	0.695089	0.946687	0.829218	0.67301	1.09804	0.955921	0.87337	1.25936	0.767563	0.829687	0.856018	1.12008	0.591255	0.869965	0.842563	0.492167	0.658777	0.67468	0.875391	0.520138	0.708759	1.51598	0.602614	0.883831	0.886256	0.624981	0.90789	0.864957	1.0602	0.86541	0.730337	0.772299	1.06966	1.07746	1.25313	0.794108	0.978132	0.789364	0.941882	0.916367
EIF2AK2	ENSG00000055332	2277.16	-0.0203638	0.0334735	0.798745	0.885132	-0.608358	0.798745	0.885132	0.585438	0.539319	0.703693	23.2573	23.3271	28.7321	20.2464	21.584	22.5077	22.1323	22.3694	22.6909	21.7105	23.6815	21.5916	23.8265	23.18	23.6984	25.3424	22.2002	23.0294	23.5435	24.0355	21.8578	23.3681	21.3475	22.1111	24.6553	20.6662	25.4425	25.0655	22.6408	23.3568	23.72	21.5383	23.2816	20.3611	22.7954	22.2556	26.3448	24.7821	23.9302	21.9031	20.9033	24.7313	20.7964	20.3096	23.3765	21.2108	23.3227	24.6802	26.3879	24.0229	22.3423	28.4218	21.3247	23.9423	21.8979	24.2852	23.8198	23.674	24.5954	22.6933	22.8192	23.1284	23.0242	22.9816	23.9506
AL772161.3	ENSG00000230064	0.160254	-0.0203698	0.710951	0.964544	1	-0.0286515	0.964544	1	0.661413	0.998444		0	0.0732358	0.239016	0	0	0.0265483	0.058211	0.0899399	0.0541936	0	0	0.0866355	0.0844995	0.119083	0.0267628	0.086736	0.194795	0.097143	0.0349322	0.101469	0.0938851	0	0	0.0753876	0	0.0523666	0.0720281	0	0	0	0	0.0746137	0.0970836	0	0.142745	0	0.176013	0	0	0	0.165439	0	0	0	0	0	0.0791637	0.0653964	0.120698	0	0.139161	0.0456071	0.0974786	0.0923385	0.0431286	0.136753	0.0893182	0	0.127598	0.125764	0.052315	0.0762244	0.040501	0.0365698	0.0848203
AL772161.6	ENSG00000281699	0.160254	-0.0203698	0.710951	0.964544	1	-0.0286515	0.964544	1	0.661413	0.998444		0	0.0732358	0.239016	0	0	0.0265483	0.058211	0.0899399	0.0541936	0	0	0.0866355	0.0844995	0.119083	0.0267628	0.086736	0.194795	0.097143	0.0349322	0.101469	0.0938851	0	0	0.0753876	0	0.0523666	0.0720281	0	0	0	0	0.0746137	0.0970836	0	0.142745	0	0.176013	0	0	0	0.165439	0	0	0	0	0	0.0791637	0.0653964	0.120698	0	0.139161	0.0456071	0.0974786	0.0923385	0.0431286	0.136753	0.0893182	0	0.127598	0.125764	0.052315	0.0762244	0.040501	0.0365698	0.0848203
NPM1P12	ENSG00000215311	0.314847	-0.0203793	0.66609	0.640359	0.764927	-0.0305954	0.640359	0.764927	0.505932	0.987178	0.993092	0	0.0227829	0	0	0	0	0.0546963	0	0	0.0365958	0.0710545	0.0613632	0	0	0.0248095	0	0	0.0919765	0	0.0926844	0	0	0	0.0711285	0	0	0.0650116	0.0740811	0	0	0	0	0.0895969	0	0	0	0.0798629	0	0	0.0283375	0.0783843	0.0933414	0.0398519	0.126508	0	0	0	0	0.0551553	0	0	0.0836768	0.0308096	0.0858436	0.0802942	0.0646677	0	0.0313808	0	0.0383333	0.0205411	0.0233832	0.0371905	0.0190575	0.0391801
DYNC1I2P1	ENSG00000225137	0.475384	-0.0203987	0.64237	0.972561	1	-0.0317554	0.972561	1	0.661413	0.930738	0.962338	0.0620394	0.0111813	0	0	0.0243971	0.0122746	0	0	0.0247643	0	0	0	0.0394501	0	0	0	0.0437371	0	0.0492141	0	0	0	0.0428904	0	0.0303989	0	0	0	0	0.0448434	0.0457932	0	0.0447126	0	0	0	0	0.0709128	0	0.014391	0.0402901	0	0	0.0331915	0.0325781	0.0243339	0	0.02975	0.0266346	0	0	0	0	0.0624395	0.0199524	0	0.040101	0.0159985	0	0.0185831	0.0112214	0.0146076	0.0204539	0.0138123	0.0153091
HDAC1P1	ENSG00000234724	0.986599	-0.0204014	0.562857	0.879361	0.947448	-0.0362461	0.879361	0.947448	0.626654	0.955484	0.976478	0.0660989	0.0595479	0	0	0.0264589	0.0258837	0	0	0.0264088	0.0574913	0	0.0107508	0	0.113901	0.0258785	0.127162	0	0	0.0519704	0	0.0463162	0.0324093	0	0	0	0.0257501	0.0335263	0.0777971	0.137127	0	0.0971298	0.0362859	0.0233172	0	0	0	0.0412909	0	0.0632367	0	0	0	0	0.133336	0	0	0	0.0318024	0	0	0.0341062	0.0434503	0	0.0448158	0	0.0679908	0	0.0494475	0.0313874	0.0397459	0.02272	0.0331365	0.0224722	0.0359111	0.025912
FDPSP6	ENSG00000233676	0.0779204	-0.0204533	0.725707	1	1	-0.0281839	1	1	0.661413	0.999638		0	0	0	0	0	0	0	0	0	0	0	0	0.151303	0	0	0	0	0	0	0	0	0	0	0	0	0.0940329	0	0	0	0	0	0	0	0	0	0	0	0	0	0	0	0	0	0	0	0	0	0	0	0	0	0	0	0	0	0	0	0	0	0	0	0.0126086	0	0.00783607	0
PHF20L1	ENSG00000129292	2534.58	-0.0204665	0.0312724	0.67066	0.781867	-0.654459	0.67066	0.781867	0.517137	0.512257	0.681931	34.5961	33.2069	35.1863	34.5408	34.544	33.7967	31.6517	29.107	32.8987	36.0374	35.8256	28.2527	40.5772	40.9568	37.5318	40.1461	33.9636	35.8733	37.8363	36.119	36.0224	35.4497	38.7449	35.4403	41.5816	39.8238	38.3904	37.3651	36.8251	33.8945	33.8322	36.7449	35.6962	38.9455	34.1933	38.0707	39.6728	36.5723	35.9065	35.5866	31.0887	34.5053	32.4518	33.7103	37.3288	33.0743	32.3258	31.6746	40.3749	36.9771	38.345	39.8338	33.9023	38.6056	36.0499	33.6176	37.7626	36.1762	38.373	38.2853	33.3037	37.3885	34.4915	37.1136	37.3586
OR10J6P	ENSG00000158731	0.0724637	-0.0204812	0.725732	1	1	-0.0282214	1	1	0.661413	0.998302		0	0	0	0	0	0	0	0	0	0	0	0	0	0	0	0	0	0	0	0	0	0	0	0.0622513	0	0	0	0	0	0	0	0	0.0391171	0	0	0	0	0	0	0	0	0	0	0	0	0	0.0653008	0	0.144347	0	0	0	0	0	0	0	0	0	0	0	0	0.00518761	0.00544174	0.00325976	0.012029
RFESD	ENSG00000175449	195.298	-0.0204922	0.0820874	0.842836	0.915341	-0.249639	0.842836	0.915341	0.605418	0.801056	0.887722	16.782	12.7532	12.1095	12.5433	11.8958	12.3903	10.7725	11.6095	13.2996	12.6402	12.6053	11.2263	15.6062	11.2298	11.6341	12.3846	10.4342	10.203	15.4482	14.8369	12.2361	11.4631	14.3065	15.4288	12.9032	13.058	15.5496	14.7393	13.2407	12.2392	10.2786	11.2293	11.6731	11.3013	14.3796	13.1823	15.0319	14.3807	16.8532	13.321	13.0753	12.0309	13.1829	10.3012	13.7821	12.975	13.2982	17.7241	14.3281	11.0101	12.6093	13.169	11.9315	11.9381	11.6894	10.6555	14.3234	12.2393	13.4685	15.9627	12.5523	12.9343	13.8297	12.8145	12.7771
THAP4	ENSG00000176946	2374.81	-0.0204994	0.0326	0.551167	0.689007	-0.628815	0.551167	0.689007	0.455718	0.528496	0.694926	62.5607	58.2646	59.2593	64.1333	64.6474	62.3364	61.6781	62.0621	60.0548	61.8294	65.3721	64.4404	54.9362	55.5766	55.0643	56.4999	60.9775	61.8854	55.1191	59.7274	58.2002	58.0717	55.767	63.0019	56.3196	54.6587	56.4392	56.7367	58.0834	57.3549	60.6346	61.7714	56.6752	57.8557	57.757	54.6571	56.1051	61.9702	57.2634	58.5685	61.2883	61.2896	62.248	59.9036	58.7857	60.9655	65.5985	59.5454	55.1498	55.8353	54.4153	56.3713	60.7114	57.9602	58.1782	58.5616	55.7846	57.5245	58.9581	55.5533	62.2199	57.9023	60.2943	57.412	57.0836
VRK3	ENSG00000105053	1064.11	-0.0205142	0.0303326	0.477575	0.626235	-0.676308	0.477575	0.626235	0.4142	0.497283	0.668712	38.4652	37.3172	34.7761	37.4715	38.7056	36.3339	38.3969	35.1002	37.7161	37.6735	38.1481	39.3601	37.9119	39.0113	39.6626	35.1351	34.1738	33.2127	36.5116	37.9735	36.9394	35.4659	36.7913	39.4282	39.3251	36.7874	36.8551	36.8733	34.9658	37.1786	35.6746	38.5821	34.9124	33.5562	38.2295	37.1073	37.5816	34.5117	35.5099	35.4182	35.955	39.0714	38.2168	37.4966	34.2736	33.7287	38.4175	34.1815	36.6992	34.4579	37.4492	37.7321	35.5223	35.1063	38.0076	37.1372	37.9756	36.2743	39.1162	36.3969	37.4554	36.8515	36.1969	36.6706	36.8229
CCDC120	ENSG00000147144	688.579	-0.0205391	0.0360048	0.932301	0.977632	-0.570455	0.932301	0.977632	0.646618	0.567334	0.725952	9.88055	9.90813	9.82993	11.0395	9.72254	10.1713	10.2527	8.66514	9.47402	10.7236	9.13419	9.4248	9.42939	11.132	9.87238	9.51784	9.58754	10.75	9.45541	9.26129	9.76434	9.69967	9.40579	9.74239	10.4394	10.5424	9.80791	9.87216	8.64081	9.9779	9.92615	9.23044	8.71799	9.59809	9.63225	10.5013	8.76182	10.8298	9.2053	10.0133	10.216	8.86124	9.60198	10.4646	8.8525	9.23003	9.57342	9.0302	9.98803	9.80638	9.76746	9.24653	9.96851	9.55722	9.76222	10.6495	9.3201	10.3689	9.89024	10.0396	9.8522	9.8015	9.55335	9.74057	9.86373
GPANK1	ENSG00000232312	310.731	-0.0205551	0.0460228	0.67066	0.781867	-0.44663	0.67066	0.781867	0.517137	0.649485	0.786499	8.40476	8.65128	8.45431	9.30029	8.92951	8.14241	9.12313	7.8436	8.35163	8.48787	8.02798	8.19942	10.58	9.88212	10.3748	10.259	10.5861	10.2628	9.41324	10.5936	9.6464	9.02521	9.75967	9.62996	10.2742	9.77973	10.5041	10.8488	9.88244	7.96125	10.5284	10.2602	9.64451	10.5176	8.63148	9.91737	9.47644	9.83772	9.48994	9.10332	8.76886	8.94563	8.95276	8.91404	8.56164	9.08336	9.74127	9.39281	9.44922	10.1697	10.5598	9.62515	9.78854	9.49869	9.27114	10.3006	9.65159	10.1379	9.38315	10.2875	8.49301	10.0011	9.18898	9.89585	9.84359
SLC1A5	ENSG00000105281	7677.48	-0.0205639	0.0227466	0.67066	0.781867	-0.904045	0.67066	0.781867	0.517137	0.365305	0.544701	143.361	143.643	133.307	151.539	143.164	146.907	147.635	145.913	141.565	144.082	153.188	137.979	150.3	143.484	143.942	147.773	147.458	145.969	143.535	148.316	141.98	149.181	149.603	140.468	141.37	142.032	139.307	144.654	144.699	141.72	149.809	148.803	151.236	144.825	149.618	139.143	142.409	140.971	143.903	150.645	153.116	152.375	148.321	145.79	152.661	149.483	150.628	141.918	152.496	148.464	152.503	148.481	153.424	151.781	149.391	152.013	156.155	154.184	153.373	148.085	144.357	146.001	147.685	144.768	151.696
AMMECR1L	ENSG00000144233	2242.79	-0.0205676	0.0219703	0.513723	0.656074	-0.936153	0.513723	0.656074	0.433936	0.349375	0.529028	22.7003	22.1034	23.1506	22.5272	23.5495	22.3482	22.1851	21.7468	22.2381	22.8891	23.9726	20.6165	22.876	22.3072	23.7124	22.4626	22.5345	22.4823	23.5418	22.31	21.3665	23.3772	22.4829	21.1522	23.4913	22.1832	23.3867	21.7828	22.3737	21.3012	22.9764	22.5165	22.0499	22.8663	22.6764	21.5407	24.5128	21.7829	23.1453	21.6915	21.8344	23.9857	22.3672	22.3961	22.9127	22.6772	22.159	21.6111	23.8176	22.0536	22.4691	22.6229	21.372	22.5165	21.896	20.1804	22.7336	21.7243	22.8806	21.6198	22.5023	22.5505	22.5897	22.4287	22.1572
HDLBP	ENSG00000115677	21994.8	-0.0205762	0.0268472	0.377685	0.526244	-0.76642	0.377685	0.526244	0.348065	0.446821	0.622871	345.421	320.226	328.72	339.309	338.479	339.757	330.081	325.749	323.215	323.438	347.828	316.804	344.14	325.841	333.997	311.637	338.275	338.342	327.303	342.879	335.335	337.15	339.619	327.699	325.714	335.979	350.975	320.766	318.287	327.033	355.699	355.466	336.144	310.318	327.523	306.991	323.946	313.577	347.638	338.546	328.536	336.693	334.438	329.992	324.76	318.487	309.255	305.963	353.228	342.663	332.024	340.976	317.576	344.306	337.142	325.823	348.607	339.797	333.079	323.784	331.586	333.518	325.986	330.908	336.584
PMPCA	ENSG00000165688	3725.87	-0.0205863	0.0289508	0.442833	0.592388	-0.71108	0.442833	0.592388	0.391813	0.485359	0.65837	110.78	103.013	101.238	110.103	103.75	109.591	105.185	104.006	108.838	108.378	109.446	109.502	99.8466	98.2296	99.7469	98.4468	109.055	106.896	102.808	108.644	101.523	107.593	106.317	106.462	100.006	97.7468	103.419	98.1741	100.586	106.318	97.5931	104.194	104.081	105.233	108.338	109.786	100.014	100.87	100.405	103.997	101.092	105.425	103.565	102.945	96.9614	105.225	109.434	103.05	100.58	95.7159	103.478	101.548	103.034	102.614	101.617	99.5826	111.204	98.9646	111.717	105.786	106.986	103.797	102.749	102.956	102.987
NEK8	ENSG00000160602	424.364	-0.0206964	0.0469506	0.442833	0.592388	-0.440812	0.442833	0.592388	0.391813	0.658338	0.792268	9.09868	12.1541	10.3621	12.9736	10.9477	10.7616	10.7467	7.72319	9.25304	10.8929	9.18921	11.5766	9.87802	10.7149	9.69313	8.01827	8.5102	9.97938	9.45989	11.4939	9.14609	10.1627	9.89923	11.2947	10.5733	9.56339	9.84492	9.49927	8.84994	9.41347	9.87321	10.5736	9.60314	9.53584	10.2211	9.62906	10.0272	10.3436	10.5785	10.4817	10.2335	9.31761	11.2559	11.2665	10.3084	10.4144	8.53472	9.88329	10.9101	8.95258	9.22333	9.89498	10.8835	9.94497	10.8725	10.2532	9.8284	10.4914	10.4482	10.1022	10.4733	9.85421	10.2204	9.76501	10.1505
MTHFD1L	ENSG00000120254	2847.37	-0.0207284	0.0355889	0.318585	0.511303	-0.58244	0.318585	0.511303	0.338182	0.558996	0.719501	62.7706	62.3487	61.2186	52.9321	60.3076	59.0075	57.9397	53.8906	61.1102	59.5894	65.0241	57.2761	56.1349	55.6249	55.0689	54.8262	53.7295	47.183	58.8646	58.4082	51.9922	57.868	58.1615	48.7423	55.5663	51.8728	54.6474	53.8899	58.1653	51.5829	51.6783	51.0207	55.4901	57.8068	56.7444	52.9275	61.8809	59.3948	58.0314	56.0616	59.0111	61.2107	55.1057	53.3458	60.3719	57.9746	56.5915	57.2899	55.2345	59.5988	57.426	57.2534	53.6343	56.6335	57.5463	52.0301	53.2572	56.3674	57.6962	56.2753	59.4513	54.717	58.0225	54.2827	56.0794
KRT8P14	ENSG00000214282	0.0728491	-0.0207608	0.725746	1	1	-0.0286062	1	1	0.661413	0.998536		0	0	0	0	0	0	0	0	0	0	0	0	0	0	0	0	0	0	0	0	0	0	0	0.0374424	0	0	0	0	0	0	0	0	0.0233882	0	0	0	0	0	0	0	0	0	0	0	0	0	0	0	0	0.0450324	0	0	0	0	0	0.0340747	0	0.0165295	0	0	0	0.0031202	0	0.00194901	0.00796972
AC068279.1	ENSG00000224881	27.1635	-0.020771	0.154917	0.977402	1	-0.134078	0.977402	1	0.661413	0.890388	0.93898	1.66114	1.87711	3.00523	1.58679	2.04765	2.01152	1.24781	1.14806	2.02678	1.52494	1.96562	1.69583	1.91542	2.28231	1.89932	1.60277	1.50997	1.75196	1.23863	1.84612	1.5519	1.58066	1.52556	1.62243	1.68531	1.68723	2.17045	1.93145	1.73167	2.23721	0.98165	1.24221	2.17363	0.850178	1.44381	2.2202	1.12276	2.21624	1.92746	1.29698	1.63022	2.6405	1.44436	2.02713	0.967876	1.67023	1.68063	1.22741	1.29934	1.64691	1.43216	1.69835	1.80121	1.80714	1.4745	0.970311	1.19544	1.75116	1.59442	2.25434	1.81654	1.69392	1.65432	1.69625	1.57711
AL590004.2	ENSG00000218472	0.0981309	-0.0207901	0.724021	0.651291	0.7727	-0.0287148	0.651291	0.7727	0.511073	0.947952		0	0.0730845	0	0	0	0	0	0	0	0	0.237225	0	0	0	0.0805623	0	0	0	0	0	0	0.198987	0	0	0	0	0	0	0	0	0	0	0	0	0	0.233521	0	0	0	0.0882127	0	0	0.125839	0	0	0	0	0	0	0	0	0.276576	0.0960649	0	0.194305	0	0	0	0	0	0.0258591	0.0232958	0.0178376	0.0194601	0.0472455
THAP9	ENSG00000168152	368.688	-0.0207924	0.0594222	0.842836	0.915341	-0.34991	0.842836	0.915341	0.605418	0.726275	0.840664	7.71843	7.45885	7.69204	7.77126	8.07806	7.1262	6.59424	9.24682	7.71836	7.17795	7.82755	6.94498	8.92456	9.39681	8.91857	8.15208	9.914	8.12195	7.20204	8.2182	7.20028	8.13353	9.11608	7.80798	8.772	8.67871	8.00362	9.00876	8.76983	7.99975	8.90196	6.7949	7.56939	10.0122	8.20767	7.59605	8.49706	7.29583	8.73336	8.39955	6.401	7.53427	7.97635	7.24964	7.44066	7.8801	7.31934	9.20858	11.4191	7.61633	10.15	9.26874	7.52432	8.03592	7.58923	8.57476	7.45668	7.7854	7.92953	10.0762	7.61289	8.42551	7.82798	8.35957	8.61886
MTND4P35	ENSG00000270906	0.37568	-0.0207934	0.661389	0.914143	0.973282	-0.031439	0.914143	0.973282	0.643741	0.897619	0.942267	0	0.0507052	0	0	0.0419958	0.0136903	0.0303375	0	0	0.0202698	0	0.0113684	0	0.0301321	0	0	0.0500157	0.0511591	0.0366392	0	0	0	0	0	0	0	0	0.0411355	0	0	0.0513706	0	0	0	0.0718065	0	0	0	0.0223013	0	0	0	0	0.105731	0	0	0	0	0.030267	0	0.0360743	0	0	0.0474116	0.0332805	0.0359483	0	0.0174299	0	0.0210333	0.0140306	0.0139955	0.0106694	0.0136927	0.0184537
GTPBP8	ENSG00000163607	515.274	-0.0208091	0.0484359	0.712535	0.817094	-0.429621	0.712535	0.817094	0.540436	0.666533	0.797716	18.4838	18.3457	19.7239	16.4271	18.841	17.6593	16.8288	20.1698	16.0214	17.3201	19.6565	14.0554	19.1002	19.1211	20.0848	19.6643	19.6383	20.2555	18.6263	20.2266	17.5285	16.8981	16.0067	18.1406	22.2788	18.8867	20.8591	19.5977	17.2498	19.1327	18.3318	17.2117	19.9697	17.1391	16.7574	16.0765	21.3489	21.2925	20.1815	18.538	16.6992	15.2572	17.9033	16.1763	19.5406	16.2879	19.2439	15.7291	20.389	17.1462	18.9558	18.8069	18.2923	20.5299	18.3582	16.2508	17.9845	19.0722	17.8837	17.2524	17.7944	18.7743	18.1832	18.6242	18.4101
IDH1	ENSG00000138413	1313	-0.020815	0.053021	0.589876	0.717949	-0.392581	0.589876	0.717949	0.474861	0.69285	0.816807	32.1093	28.3973	32.5704	27.7339	30.1154	29.9143	27.5849	31.6714	29.7895	30.159	32.3847	32.6082	28.0892	27.8943	28.1018	28.871	26.8647	27.5927	29.0119	34.2943	28.2672	30.1072	29.4975	33.1196	29.3481	26.0469	30.3844	26.7882	25.8732	34.413	28.1851	30.2749	24.8408	30.4872	34.4331	27.8971	31.5509	26.6868	30.4683	27.6344	29.9475	29.3517	26.9242	25.9543	30.4324	29.7103	25.9878	32.1766	29.4853	30.1865	26.666	30.8031	26.9127	27.4081	28.1161	28.1461	32.6147	25.9264	27.3311	32.1185	30.4199	29.3093	28.9021	29.081	28.8096
RUVBL2	ENSG00000183207	5341.63	-0.0208211	0.0205917	0.26567	0.45755	-1.01114	0.26567	0.45755	0.302629	0.313185	0.492112	187.245	178.786	168.048	185.776	186.033	184.024	192.082	188.971	182.232	183.866	193.732	185.46	184.376	183.532	177.863	178.631	191.379	180.094	170.334	184.784	178.193	178.089	180.071	177.407	178.809	177.963	174.976	177.912	180.398	177.131	184.693	185.778	176.09	177.82	180.064	174.582	173.523	183.773	166.605	175.973	175.948	175.863	179.763	179.961	182.505	178.865	192.753	172.423	177.705	181.35	177.221	185.63	178.301	186.215	180.714	184.37	187.778	179.853	180.832	178.016	184.688	180.396	178.163	178.851	181.499
EIF5AL1	ENSG00000253626	78.7145	-0.0208438	0.118126	0.798745	0.885132	-0.176453	0.798745	0.885132	0.585438	0.861039	0.922396	0.635394	0.877888	0.969332	1.66815	1.05627	0.921984	1.00781	1.28308	0.945134	1.17467	1.04353	1.0741	0.869092	0.913004	0.719409	1.01073	1.06176	1.49478	1.13676	0.92041	0.922683	0.938255	0.703345	0.947749	0.761514	1.13826	0.818571	1.08771	1.26376	0.971126	1.0063	1.01029	0.906134	0.928538	0.9382	0.665898	0.952307	0.745178	0.933217	0.943868	1.34739	1.30227	0.915499	1.13526	0.901567	1.135	1.08169	0.93159	0.943096	1.12729	0.866729	0.925532	1.11506	1.05596	0.807027	1.0244	0.733936	1.05185	1.24165	0.901325	1.05478	0.969832	1.02707	0.958025	0.982822
RNF141	ENSG00000110315	809.793	-0.0208449	0.0384241	0.629726	0.753199	-0.542496	0.629726	0.753199	0.498175	0.58653	0.740855	17.8946	18.5097	18.9229	19.3974	19.1893	20.1288	17.5482	18.999	21.1526	20.2749	20.0871	19.9764	18.2121	17.9007	19.106	20.2611	21.0131	19.6207	18.2788	18.2276	17.7483	20.0772	18.5558	21.0511	20.9396	18.313	17.4594	19.9008	18.2469	17.3036	18.253	19.89	19.8887	19.2057	19.7195	18.439	17.6797	20.3273	19.2519	18.6714	17.6304	18.8253	17.4577	17.3314	17.8905	17.241	17.9723	21.1002	19.2068	18.7909	19.8937	20.9729	18.193	17.9937	20.8911	20.2548	20.0353	18.8218	19.0765	18.7919	19.34	19.171	18.4482	18.9633	19.4102
MFSD13A	ENSG00000138111	755.046	-0.0208731	0.0536698	0.629726	0.753199	-0.388916	0.629726	0.753199	0.498175	0.696212	0.819142	22.2394	24.4321	24.9731	24.051	26.1071	26.0488	21.4752	26.2644	26.3099	27.5487	25.066	24.3571	23.752	24.4344	23.0052	23.9948	25.3845	26.9702	22.1028	22.9715	20.8567	23.3995	24.2621	25.6571	24.8873	22.8714	26.5553	23.0542	18.772	26.4955	25.4711	21.4818	19.9228	22.2986	25.2471	27.7698	26.795	22.1534	23.497	25.744	20.6338	27.515	21.8865	25.1466	23.7243	25.2065	26.371	25.843	26.199	25.9311	20.9138	25.6833	23.3567	22.8318	23.2379	25.1666	24.6392	23.1502	26.1175	28.0577	24.9061	23.8992	24.543	23.7356	24.6071
GALNT4	ENSG00000257594	283.062	-0.0208837	0.0718431	0.842836	0.915341	-0.290685	0.842836	0.915341	0.605418	0.769645	0.869722	2.83971	2.55894	3.4537	3.11933	2.22768	2.32004	2.09563	2.77548	2.91028	2.50563	2.04883	2.06824	2.38621	2.36407	2.24141	2.40177	2.59	2.90391	2.77701	2.84741	1.71109	2.32023	2.75056	2.17734	2.60682	2.56177	2.49028	2.34528	2.01699	3.02953	2.07495	2.41147	2.57721	2.37756	2.07139	2.62245	2.36073	1.92198	2.35393	2.2454	1.64583	2.49067	2.49695	2.21582	2.75165	2.42362	2.2558	2.01828	2.31508	2.02654	2.1182	2.14553	2.44934	2.17208	2.30809	1.95096	2.69889	2.45789	2.67009	2.20105	2.57696	2.45592	2.26505	2.43214	2.29281
HNRNPF	ENSG00000169813	11451.1	-0.0208968	0.0202368	0.477575	0.626235	-1.03261	0.477575	0.626235	0.4142	0.301408	0.479157	295.783	292.244	294.85	297.566	293.009	293.313	296.472	287.356	286.973	290.803	301.532	271.844	296.216	288.796	294.012	293.947	297.612	289.672	292.186	287.444	292.073	293.069	297.296	281.333	294.621	282.004	287.755	294.503	294.682	292.686	287.069	299.26	294.149	295.063	287.906	265.739	293.897	295.925	296.444	306.096	287.571	299.879	297.414	292.939	295.422	287.469	297.195	283.789	296.224	284.566	288.753	295	284.82	287.852	288.766	282.397	283.772	278.827	283.791	281.219	291.812	291.971	294.503	289.62	286.332
AC270275.2	ENSG00000285349	12.4501	-0.0208977	0.306508	0.603253	0.73208	-0.06818	0.603253	0.73208	0.484207	0.939128	0.967938	10.7656	8.9611	7.38459	4.3221	5.02844	6.5163	3.7287	4.6787	7.84261	11.0712	6.18369	0.00331355	9.53984	0	7.899	7.32763	9.96491	8.18845	7.38618	8.66939	14.938	7.34702	3.82469	7.074	13.2619	6.62966	6.87607	11.4893	8.71806	5.48517	8.22877	10.6936	4.98557	6.78052	6.67323	0	11.4146	10.8974	0	2.90255e-08	6.96408	4.61544	14.1247	6.88568	11.3013	0	6.61746	18.5725	9.55553	4.80334	7.91649	9.5796	8.43541	0	7.6393	10.0053	7.90356	8.96003	8.96437	11.0883	6.37387	7.67993	7.6161	7.48515	7.90427
SLC25A38P1	ENSG00000229785	0.168038	-0.020925	0.710416	0.964544	1	-0.0294546	0.964544	1	0.661413	0.993458		0	0.0197374	0	0	0	0	0	0	0	0	0	0	0	0	0	0	0	0	0	0	0.0764347	0.0540768	0	0	0	0.0425961	0	0	0	0	0	0.0599483	0	0	0	0	0	0	0	0	0	0	0	0.0548234	0	0.0826819	0	0	0	0	0	0.0362587	0	0.0372727	0.0520514	0	0.0711023	0	0	0	0.00164478	0.010876	0.0114588	0.00854537	0.0163904
CTU2	ENSG00000174177	1301.7	-0.0209348	0.0380886	0.589876	0.717949	-0.549634	0.589876	0.717949	0.474861	0.581645	0.736774	44.9536	45.5759	40.5766	49.3707	47.4242	44.3653	47.3691	39.2022	43.5614	44.349	46.3095	41.4799	43.3137	47.6739	45.6865	48.2958	47.0918	45.009	41.12	45.193	48.9287	45.7793	46.0694	42.6336	42.0085	46.1965	48.0928	45.1236	44.3577	41.1731	47.2018	48.0134	49.1282	44.169	40.2061	45.8359	41.7792	44.4692	42.5013	47.3961	47.3861	42.9925	44.8388	47.8849	44.3705	43.8319	47.1775	39.5494	47.5397	39.0475	44.0045	44.6347	45.1048	48.4434	46.7794	45.8546	45.1011	48.4995	41.2005	45.6075	44.5448	45.5662	44.5148	45.1255	45.1514
NONO	ENSG00000147140	24470.4	-0.0209653	0.0325222	0.40951	0.558802	-0.644645	0.40951	0.558802	0.369599	0.535104	0.700275	593.264	583.874	570.136	611.437	553.219	620.096	604.992	628.215	592.823	608.1	597.522	620.572	582.222	571.465	546.605	585.27	608.026	633.366	575.343	605.752	594.638	606.337	583.895	605.937	555.775	558.356	573.769	572.563	560.474	630.794	619.295	611.089	576.396	577.26	639.848	567.244	575.157	586	573.892	583.277	585.7	590.225	594.026	576.486	594.955	614.171	581.52	585.649	571.13	592.479	590.347	568.596	585.488	562.156	564.226	590.398	548.372	576.037	593.235	572.796	598.687	591.571	586.755	586.905	576.272
LAGE3	ENSG00000196976	1137.77	-0.0209844	0.0425669	0.798745	0.885132	-0.492974	0.798745	0.885132	0.585438	0.619911	0.765522	69.7299	65.7992	62.8629	75.8804	65.6246	71.0077	75.9864	71.337	66.4326	69.7771	65.369	74.461	63.0254	62.8778	63.4102	68.3032	66.5657	66.5	64.7877	60.4839	71.8614	68.1355	62.8697	69.0811	59.5877	65.1791	59.9989	68.3897	66.1758	63.139	75.2631	68.6055	63.6178	68.8556	60.1092	62.7683	61.4584	65.4946	60.5832	70.7265	71.6257	67.4786	74.2455	73.6716	65.3501	66.5126	73.994	63.1316	61.3035	68.5663	68.1547	65.9281	67.9744	65.8102	64.4942	69.5629	62.7504	67.2054	67.233	62.3121	69.5223	65.6585	67.856	65.1408	65.9413
RAB35	ENSG00000111737	2803.92	-0.0210136	0.0313383	0.513723	0.656074	-0.670539	0.513723	0.656074	0.433936	0.501504	0.672596	50.3477	49.325	45.2876	48.7374	50.4308	51.1296	52.5466	47.1151	50.5209	49.3336	50.2599	47.0648	56.633	53.4288	53.6196	55.0544	59.5442	58.2926	54.5208	50.9122	56.5345	54.9319	52.7401	54.1364	53.2027	56.5935	53.909	55.2582	57.6518	51.0903	56.1171	53.4903	54.7748	58.5913	50.863	53.1119	47.8189	54.6397	49.585	54.9188	56.2286	51.2898	54.5211	50.6444	49.6992	52.51	51.9288	47.6815	55.49	52.8777	57.5919	56.0737	55.5029	55.3904	54.1034	59.313	55.4446	57.8444	55.5338	50.9175	49.3416	55.0291	51.7888	54.5545	55.5069
CHD6	ENSG00000124177	2801.44	-0.0210188	0.0422261	0.442833	0.592388	-0.497767	0.442833	0.592388	0.391813	0.617645	0.763992	15.8284	15.7598	20.3551	16.5384	15.7666	16.3014	14.7945	11.4932	16.4771	16.32	17.4875	16.8866	19.2814	17.7314	16.1399	17.3213	16.8008	18.6194	16.875	16.1427	16.5654	16.4618	16.6493	19.0269	21.6594	16.9352	16.7528	16.1944	15.0567	17.3277	16.6727	16.9991	16.5468	17.6114	15.0121	19.3756	18.3601	15.8831	16.3287	16.347	16.5613	15.9054	16.5553	16.6166	15.1551	16.5879	14.06	19.1568	18.9424	19.4137	17.0476	18.925	15.8701	16.5175	16.2974	15.3687	16.637	18.629	16.2825	18.0505	16.1674	17.3013	16.4598	17.1787	17.3318
RPL5P14	ENSG00000243914	0.0878036	-0.0210481	0.724427	0.651291	0.7727	-0.0290549	0.651291	0.7727	0.511073	0.949692		0	0	0	0	0	0.0232216	0.0513174	0.0775051	0	0	0	0.0191986	0	0.0513319	0.0232642	0	0	0	0	0	0	0	0	0	0	0	0.0608897	0	0	0	0	0	0	0	0	0	0	0	0	0.0266022	0.0735774	0.087533	0	0.0593812	0	0	0	0	0	0.160646	0	0	0	0	0	0.0606843	0	0	0.0561861	0	0.0142702	0.00621634	0.0205912	0.00507414	0.0231263
AL590065.1	ENSG00000271519	17.9392	-0.0210515	0.184853	0.887386	0.947448	-0.113882	0.887386	0.947448	0.626654	0.905996	0.946893	0.134517	0.213309	0.142724	0.173723	0.195077	0.188521	0.109596	0.148198	0.144935	0.15859	0.163325	0.193058	0.264464	0.144027	0.179	0.216158	0.099151	0.157557	0.242846	0.156964	0.223617	0.163078	0.167804	0.10674	0.257002	0.22147	0.208785	0.0891413	0.115745	0.163334	0.210618	0.124852	0.156685	0.152541	0.2127	0.175871	0.181773	0.0908452	0.169379	0.172844	0.223025	0.223568	0.207449	0.153033	0.18657	0.12007	0.104206	0.192555	0.19464	0.146214	0.142744	0.194782	0.123441	0.125354	0.167561	0.147312	0.108508	0.167806	0.255827	0.189322	0.163798	0.176784	0.168776	0.174062	0.163626
SSU72	ENSG00000160075	5184.3	-0.0210524	0.0181519	0.178182	0.338171	-1.15979	0.178182	0.338171	0.223671	0.246882	0.41518	180.043	184.406	190.948	192.794	186.055	191.123	186.245	200.805	192.891	185.519	188.747	184.34	192.387	186.228	188.544	188.328	191.493	185.121	185.535	190.583	185.737	190.523	184.809	184.292	182.981	184.769	185.679	182.841	188.923	186.144	194.262	189.609	186.675	186.957	183.219	183.507	183.702	188.363	185.008	185.202	191.683	186.156	187.277	180.659	184.47	188.63	181	184.5	187.675	183.688	191.791	195.616	188.239	191.825	193.255	192.129	186.875	190.054	189.3	183.805	188.66	187.798	185.554	186.297	189.521
UBA6	ENSG00000033178	2528.92	-0.0210887	0.040978	0.291343	0.48851	-0.514635	0.291343	0.48851	0.323106	0.605696	0.754799	52.1138	49.964	52.2651	45.7973	47.0701	46.1734	51.794	47.902	49.7445	46.515	51.0072	48.0517	51.0344	55.8049	56.6243	50.9489	54.277	43.9872	54.2819	55.2149	45.3621	57.5039	57.1289	49.8601	56.0881	46.5756	51.3857	49.9321	52.7662	49.4093	50.8313	54.2022	53.9935	52.0388	52.6368	57.5084	51.6649	50.4941	54.7426	52.0022	53.9192	59.1414	50.6851	53.2597	45.7089	48.1197	50.0387	52.7427	55.2337	52.3392	51.8811	55.249	52.7348	48.9893	48.8683	50.5554	52.696	50.7447	52.457	51.6625	49.0332	52.6691	51.8766	52.2807	51.9509
PDXDC2P	ENSG00000255185	332.817	-0.0210901	0.0505508	0.798745	0.885132	-0.417205	0.798745	0.885132	0.585438	0.675645	0.804944	22.2238	21.6984	21.8952	23.5322	22.6889	19.5781	18.6536	15.3937	22.4431	22.4989	21.8886	22.3811	19.9389	24.7137	22.5033	23.2576	19.7877	21.3161	21.8405	22.5639	22.3066	21.7917	22.9074	19.8392	24.4729	21.0929	23.1349	24.9463	21.4608	20.0674	18.8416	20.8411	23.2465	22.3007	17.4782	22.7623	27.9525	24.2564	22.1839	21.7423	22.3243	24.4722	23.5805	23.4392	22.5019	20.7491	24.0203	23.2758	26.5385	21.9466	23.7644	23.0565	23.1498	20.0953	21.5111	22.2795	19.8267	21.0567	25.4	25.971	21.2396	21.8972	23.3749	21.7205	22.883
CCDC25	ENSG00000147419	1661.99	-0.0211009	0.0478596	0.798745	0.885132	-0.440891	0.798745	0.885132	0.585438	0.656913	0.791088	36.0923	35.917	42.1381	39.5392	35.934	36.2001	41.2938	36.1261	34.4119	35.9447	36.2774	37.5623	36.746	35.1535	36.1588	32.4639	34.0447	36.4041	37.2791	43.3408	38.463	37.2415	40.6735	37.8508	34.6212	33.2443	41.1735	37.8553	33.3369	37.0312	36.9006	39.7536	31.3075	41.8292	37.4821	37.7355	36.1252	31.5587	35.1308	33.2064	31.2207	35.87	33.6886	41.8759	33.7483	34.0159	32.7324	39.9031	37.0746	36.2302	32.1399	35.8899	35.3931	35.4129	37.0979	39.5783	40.4598	37.0738	38.943	40.1291	37.2864	37.1516	34.923	36.8559	37.1185
CEBPG	ENSG00000153879	2162.85	-0.0211206	0.0242589	0.26567	0.45755	-0.870631	0.26567	0.45755	0.302629	0.383719	0.563361	29.3872	29.6114	30.7105	29.4773	31.2911	29.346	28.9467	31.2759	31.2157	29.5885	30.8457	28.5782	33.9367	32.644	33.2437	32.6358	32.4912	32.1653	32.0777	29.975	30.7918	33.1952	34.2289	31.8466	32.8319	31.8631	32.1901	32.3175	32.5207	30.5844	31.5351	32.8743	33.0166	34.8766	29.9257	31.6464	33.2474	30.0346	32.1353	31.1438	29.8692	31.7535	28.568	29.388	30.9383	29.8391	29.8338	30.9825	32.4544	30.6747	32.1386	34.0368	30.2498	31.4068	31.6275	29.6312	31.8234	31.2661	31.4792	33.4778	30.0228	32.436	30.6445	32.1819	31.6889
XRN2	ENSG00000088930	5125.41	-0.0211276	0.0228393	0.241524	0.427333	-0.925055	0.241524	0.427333	0.282643	0.355746	0.535099	78.2472	72.4925	78.9348	71.4551	73.4482	72.6102	71.3721	72.5297	74.7249	71.6945	76.4436	67.4376	73.4982	72.9122	72.3044	73.752	70.7424	68.1311	71.3713	75.2775	68.9037	74.3378	70.1766	66.6045	74.9913	66.7683	74.3977	69.359	68.9936	72.328	66.2599	69.788	71.0102	71.4258	76.3809	69.449	77.4544	67.4756	72.8943	67.1577	68.5915	74.9876	68.0271	67.0463	71.5536	71.7053	69.8758	69.3547	72.824	69.4648	67.1051	71.1372	67.458	71.1463	69.0865	67.2329	74.2138	68.1625	74.705	71.5607	73.4492	71.501	70.5103	70.9293	70.3414
RTRAF	ENSG00000087302	4683.58	-0.0211288	0.0262251	0.347358	0.511303	-0.805672	0.347358	0.511303	0.338182	0.418867	0.596527	303.25	298.942	309.066	278.431	304.797	295.614	299.503	316.123	296.808	297.246	303.043	292.657	293.881	301.541	292.424	283.805	305.077	281.015	308.987	304.114	296.054	309.132	315.443	282.345	301.552	277.908	301.714	288.18	298.407	300.444	282.082	283.565	300.951	294.122	321.054	294.622	305.054	282.731	303.42	289.507	281.603	304.598	285.501	295.377	291.91	300.846	298.63	301.877	296.31	305.169	284.49	300.322	282.408	297.331	295.188	290.637	311.968	290.668	305.676	305.829	299.623	297.818	295.088	295.383	297.166
RPL21P39	ENSG00000239797	0.39073	-0.0211388	0.66429	0.914143	0.973282	-0.0318216	0.914143	0.973282	0.643741	0.964347	0.98186	0.154084	0	0	0.223868	0.122689	0.120214	0.133993	0	0	0	0	0.0494693	0.191185	0	0	0.195304	0	0	0	0	0	0	0.422377	0	0	0	0	0	0	0	0.227043	0.169625	0	0.160129	0.157705	0	0	0	0	0	0	0	0.0976541	0.154205	0.162471	0	0	0	0.13361	0	0	0	0.149293	0	0.0486838	0	0	0.152664	0	0	0.0670265	0.0674055	0.0345275	0.0595418	0.0403542
TCF20	ENSG00000283026	439.948	-0.0211563	0.0332381	0.241524	0.427333	-0.636508	0.241524	0.427333	0.282643	0.524637	0.69162	3.45954	3.2423	3.2941	3.43912	3.35932	3.35683	3.08481	2.8048	3.24462	3.11634	3.26875	3.13807	3.28244	3.22453	3.22089	3.10004	3.19948	2.97844	3.07278	3.29374	3.07408	3.17233	3.13767	3.23735	3.29719	3.08534	3.26275	3.19711	3.18404	3.31332	3.03961	3.11446	3.05746	3.01546	3.00191	3.21008	3.44344	3.23676	3.40997	3.46132	2.96639	3.25325	3.0961	3.11689	3.06435	3.23554	3.34206	3.24072	3.5314	3.13442	2.98503	3.37226	3.3144	3.04437	3.02081	2.94299	3.08229	3.10511	3.00321	3.16918	3.23405	3.16615	3.2389	3.14823	3.14212
SUB1	ENSG00000113387	3908.23	-0.0211596	0.0388707	0.241524	0.427333	-0.544358	0.241524	0.427333	0.282643	0.585009	0.739503	289.235	269.168	301.098	249.705	268.726	276.761	260.217	298.81	269.9	268.901	293.186	248.491	263.92	256.688	260.923	253.738	256.929	255.705	268.01	275.754	255.94	277.211	271.988	244.151	266.457	238.663	274.28	246.21	264.092	300.421	227.285	259.63	254.042	245.429	295.605	243.12	284.665	260.185	261.635	250.704	239.193	274.856	245.118	247.107	276.432	255.768	256.389	255.845	252.819	260.218	237.558	264.538	242.748	266.494	260.429	260.705	285.437	238.689	266.901	274.521	274.517	261.746	258.991	259.603	259.255
ENDOG	ENSG00000167136	490.824	-0.0211652	0.0489456	0.755285	0.851755	-0.432422	0.755285	0.851755	0.563362	0.664101	0.79598	24.4808	25.0214	20.5981	26.0891	22.7351	24.2011	26.1914	21.5945	24.9161	24.8594	23.6451	26.9479	23.6971	22.4258	21.4759	22.9642	22.8528	24.9651	21.4986	22.3924	23.3191	23.533	19.6131	23.2791	20.2045	23.9536	20.4096	25.0011	24.7925	22.4685	24.7919	20.4746	21.9844	22.8773	20.2081	22.4339	20.1339	22.2707	19.6705	22.6121	23.1102	19.9735	24.9073	24.179	22.0386	22.7773	25.2874	21.5576	18.7989	23.486	22.7006	22.1776	26.5984	22.8046	21.7094	23.0387	21.1475	21.4237	24.6112	21.2628	24.2733	22.668	22.3765	22.4667	22.4799
METTL3	ENSG00000165819	2920.53	-0.0211709	0.0191833	0.0518646	0.140154	-1.10361	0.0518646	0.140154	0.0926995	0.269587	0.442321	82.4949	77.1854	83.5098	79.8693	80.6532	81.9198	72.7268	78.6509	80.1649	78.6436	82.4428	74.9512	80.4373	80.2292	79.7454	80.2534	76.042	82.8377	78.6097	80.0196	76.6322	80.0458	76.5719	76.953	82.8938	78.5192	80.6237	77.6883	73.1744	83.688	74.7215	78.457	75.6153	76.467	82.0077	77.1746	81.4454	76.6063	77.956	79.6992	77.2216	81.7505	77.9148	77.555	78.3615	81.2633	76.4416	77.3656	80.6427	79.8691	77.0099	81.39	80.4568	81.0703	78.2167	74.0309	77.8215	82.8237	82.0269	80.4209	79.4344	79.0314	78.6317	78.4192	79.6483
SMIM36	ENSG00000261873	4.46712	-0.021176	0.489783	0.95395	0.997711	-0.0432354	0.95395	0.997711	0.659899	0.950928	0.974803	0.175277	0.105395	0.207494	0.222897	0.0622925	0.0968785	0.0906806	0.302514	0.0659167	0.257072	0.019035	0.139192	0.0400169	0.0295333	0.227682	0.176442	0.0230593	0	0.0438907	0.773282	0.754335	0.16711	0.191845	0.290208	0.333695	0.409595	0.237541	0.168958	0	0.199285	0.0237285	0.249978	0.304728	0.108023	0.127041	0.0185882	0.622017	0.135435	0.12771	0.03664	0.280946	0.179929	0.077725	0.104148	0.0342804	0.0245997	0.166166	0.23582	0.0142471	0.141859	0.159453	0.33882	0.341178	0.0461238	0.152217	0.033368	0.179325	0.326106	0.19877	0.213564	0.145387	0.22645	0.168785	0.181763	0.178753
RTEL1	ENSG00000258366	1532.94	-0.0211989	0.0429006	0.442833	0.592388	-0.494139	0.442833	0.592388	0.391813	0.619686	0.765419	29.6592	27.4145	31.7084	28.0671	27.3164	28.4777	27.636	21.9279	24.9458	27.8959	27.6935	24.5288	25.3767	25.7109	27.9118	28.2845	25.8795	26.4212	25.8623	24.1363	23.6219	21.904	22.4259	23.7225	25.3363	23.9908	29.8136	23.3804	24.5745	26.1818	25.8694	23.6234	23.3534	24.1955	24.7124	24.2023	27.9561	26.9645	23.7809	26.3065	25.8864	25.6828	27.0724	25.9004	26.6508	27.5434	26.2407	20.1243	26.1378	27.4139	24.9054	28.1419	25.3314	24.4348	24.9191	20.893	28.8222	28.7391	23.6943	20.832	27.2726	25.1048	25.8424	24.9362	25.3554
TMOD2	ENSG00000128872	536.764	-0.0212146	0.0612038	0.932301	0.977632	-0.346623	0.932301	0.977632	0.646618	0.727247	0.841456	3.88407	4.02333	4.74404	5.26552	4.03967	3.99449	3.04348	3.37069	3.74044	4.02474	4.62831	3.63114	3.19995	3.66818	3.87103	3.45193	3.44891	3.35182	3.58556	3.13039	3.87671	4.48041	3.20259	4.09031	3.57907	4.073	4.17069	3.95716	2.76651	3.50885	3.33182	3.51356	3.54681	3.74877	3.19304	3.63415	3.7702	3.3463	3.98568	3.77685	3.08526	4.17367	3.67631	4.19025	4.1251	3.68799	3.01656	3.65516	3.41126	3.12845	2.65027	3.97122	2.91263	2.8478	3.03247	3.87264	4.34988	3.6813	3.79418	4.1868	4.03249	3.61315	3.70744	3.58528	3.48657
PFDN6	ENSG00000235692	231.344	-0.0212338	0.0636047	0.629726	0.753199	-0.33384	0.629726	0.753199	0.498175	0.736874	0.848049	26.7728	23.1941	24.5343	24.0549	23.4537	27.187	25.4601	26.6608	22.2558	21.8992	26.3479	21.0158	20.5204	19.2316	21.5355	22.8947	22.1957	23.1327	19.013	19.8484	18.7194	23.0496	19.3473	20.121	18.2924	19.1088	20.5712	19.5228	22.5224	22.7838	20.6177	20.6908	18.0418	20.9188	25.7141	19.2802	22.6546	23.037	20.7266	24.0791	23.601	22.0319	21.0401	23.0054	26.4985	21.1603	22.3757	28.8647	20.1564	23.9169	19.0642	22.455	22.1307	21.9925	23.1799	21.5463	22.5116	18.6519	22.7909	22.533	24.403	20.8008	23.2562	20.6721	21.7441
UBFD1	ENSG00000103353	4632.41	-0.0212418	0.0319166	0.551167	0.689007	-0.66554	0.551167	0.689007	0.455718	0.505024	0.675941	65.3963	64.7853	66.9433	70.8499	63.765	64.9942	67.1118	57.0846	69.2895	63.9954	63.799	64.5597	67.0279	72.4319	71.5129	72.3342	63.5059	72.4441	72.6974	68.391	72.3645	74.4447	66.5338	65.3896	68.6711	70.9307	73.4194	68.3671	74.2884	63.4821	73.4522	67.3463	68.6593	71.4188	64.2917	68.2044	66.1918	75.7215	69.3418	69.7755	66.225	70.4082	67.2742	70.6542	62.0235	66.3537	62.9372	68.2954	71.0117	65.2005	68.5566	68.1186	68.5493	68.3354	70.8715	69.2537	67.1882	72.3974	77.1265	67.82	65.2145	69.9231	67.9335	69.3776	69.5358
ANKRD20A3P	ENSG00000276203	83.2481	-0.0212692	0.0942651	0.977402	1	-0.225632	0.977402	1	0.661413	0.819177	0.89848	4.92375	5.9951	3.40204	5.22624	5.40547	4.80771	4.1384	2.59458	4.05492	5.15302	3.52225	5.01774	3.98439	3.57626	4.72402	4.27805	4.35857	6.01913	3.57713	4.85086	4.63069	5.19062	4.23158	4.49924	3.81986	4.3246	4.79983	4.87213	3.87623	4.23794	3.67935	5.07096	3.73562	4.78021	5.02061	4.89848	3.55183	4.65753	4.55752	5.73683	6.58737	4.80717	4.82072	5.87756	3.09254	5.43571	5.48885	4.60583	4.42662	6.99777	5.81279	4.73874	5.41188	3.08599	5.45456	4.33624	4.67301	5.43652	4.44947	5.11422	4.5201	4.49338	4.93495	4.42632	4.99482
LRRC45	ENSG00000169683	1670.29	-0.0212718	0.0477443	0.798745	0.885132	-0.445536	0.798745	0.885132	0.585438	0.653649	0.789184	46.8217	50.1257	48.698	52.6228	51.702	48.9082	47.857	40.2585	47.8706	46.5647	47.004	45.6484	43.4001	48.1505	45.7872	47.4113	49.4705	50.4849	39.9386	50.1385	43.1752	42.9532	41.5691	43.2346	45.0418	49.6883	46.292	48.2921	37.3644	50.195	43.602	46.99	45.5293	38.0338	42.8736	46.8796	47.5954	47.9224	46.6362	54.2951	48.7007	48.2797	47.2664	45.2165	52.1708	45.2263	51.4104	41.1428	39.9602	45.6782	43.6986	46.1672	52.5257	45.3182	43.0373	41.337	44.8284	45.1853	40.0336	43.8479	47.8402	45.4761	47.9886	45.0652	44.3015
EVA1B	ENSG00000142694	138.979	-0.0212861	0.0866926	0.932301	0.977632	-0.245535	0.932301	0.977632	0.646618	0.804217	0.889857	10.5315	8.98293	5.12893	9.18765	8.28987	8.42998	9.64947	7.25829	7.9102	8.54047	7.04343	9.67698	9.81863	8.94474	8.3668	10.229	8.06353	8.87213	8.53871	9.43216	9.62106	6.38624	7.74543	9.99424	7.81511	8.90678	6.64746	10.4178	8.23725	8.45276	9.64585	10.2353	9.77548	9.25959	6.54373	8.76036	7.90822	8.58249	8.16439	9.17434	9.33226	7.57385	9.967	9.41646	7.23457	8.04647	8.24622	7.78878	9.22332	10.4888	9.66677	9.39671	10.7552	9.56756	8.62028	11.9671	7.21957	9.4425	8.1299	9.35871	8.38581	8.83439	8.45292	8.72479	9.48637
BEND7P1	ENSG00000230320	0.0639423	-0.0212923	0.724535	0.651291	0.7727	-0.0293875	0.651291	0.7727	0.511073	0.951025		0	0	0	0	0	0	0	0	0	0	0	0	0	0	0.057014	0	0	0	0.0742764	0	0	0	0	0	0	0	0	0	0	0	0	0	0.103468	0	0	0	0	0	0	0	0	0	0	0	0	0	0	0	0	0	0	0	0	0	0	0	0	0	0	0	0	0.0109409	0	0.00862236	0
WDR73	ENSG00000177082	3329.35	-0.0213515	0.0268207	0.347358	0.511303	-0.796083	0.347358	0.511303	0.338182	0.425239	0.603001	71.3465	67.7927	71.3841	66.3224	67.0864	65.1993	65.8198	62.5415	66.0374	63.7819	69.7958	55.3255	71.1431	77.1251	72.8106	74.455	66.4238	70.2687	70.9047	64.9281	70.6761	71.4857	75.2509	64.2383	75.0931	71.5067	70.4787	71.1715	69.8937	72.84	67.0026	69.8358	66.2675	74.2175	66.7126	68.6064	67.3332	66.9313	68.7705	68.3037	64.4699	68.9276	67.1549	64.5272	65.1832	68.9477	67.2922	65.1598	72.5018	71.0623	72.782	70.5514	66.7418	69.8939	71.9971	66.2501	74.847	73.6135	74.291	70.3852	66.0361	70.8092	66.9168	70.3022	71.2431
AADACL2	ENSG00000197953	1.43882	-0.0214003	0.483719	0.791251	0.885132	-0.0442411	0.791251	0.885132	0.585438	0.953794	0.975721	0	0.0325745	0.0205532	0	0.0288373	0.00707818	0.0235973	0	0.0252764	0	0.00996366	0.0147636	0	0.0310141	0.0295104	0.0115994	0.025829	0	0.019028	0.0130412	0.0127007	0	0.0250506	0	0.0264276	0.0211706	0.0090674	0	0	0	0	0.0396702	0.0127106	0.0186941	0.0184418	0.0207904	0.0111915	0.0407368	0.0230099	0.0205419	0.0113424	0.0132771	0.0172186	0.00917587	0.0186025	0	0	0.0521581	0.00776965	0	0.00934006	0.0295496	0	0.0122427	0.0159755	0	0.0462511	0.0181005	0.00860168	0	0.0135537	0.0139811	0.0181046	0.0139144	0.0123192
CFAP46	ENSG00000171811	85.1076	-0.0214296	0.11215	0.755285	0.851755	-0.19108	0.755285	0.851755	0.563362	0.845872	0.914168	2.0627	2.09341	2.27354	2.01397	1.83539	1.71459	2.1214	2.43756	2.24408	1.46228	2.13562	1.5829	2.47739	2.63666	2.36408	1.91516	1.3927	2.76511	2.50153	1.66624	2.2703	2.82359	1.62435	2.43595	2.22622	1.96413	2.19036	1.88137	2.49788	3.08171	2.36174	1.86448	2.28223	2.55224	1.97198	2.00404	2.33797	2.11811	1.88489	1.58479	2.21661	1.19322	1.67843	2.54004	2.37627	1.63813	1.73091	2.58762	2.1326	3.90513	2.38735	2.882	1.62802	2.43277	2.43152	2.19172	3.55311	3.24477	3.69165	2.50192	1.99812	2.23942	1.99058	2.23986	2.74855
FBXL20	ENSG00000108306	1316.34	-0.0214446	0.0551393	0.755285	0.851755	-0.388918	0.755285	0.851755	0.563362	0.694299	0.817772	15.104	15.1836	15.6286	16.2518	15.5286	13.7463	13.9055	13.2729	13.8335	15.2565	14.3933	13.5861	19.7502	19.1593	18.1416	15.8055	14.4177	15.4289	15.7373	15.1077	16.2735	16.3145	15.8272	14.8519	17.7695	19.9649	15.7331	17.1913	14.9502	14.5704	15.922	15.141	15.9962	15.3433	18.3411	14.2051	17.213	16.8933	17.614	17.018	15.9412	15.565	15.0867	15.0518	14.0686	15.2484	14.828	19.868	19.4793	17.8387	18.9812	17.1118	15.4636	15.9795	16.6922	17.241	14.9355	17.1555	18.3016	17.7498	14.6409	16.4013	16.1997	16.2607	17.2441
PIGS	ENSG00000087111	4713.42	-0.0214887	0.0168571	0.0780243	0.190177	-1.27476	0.0780243	0.190177	0.125785	0.201426	0.357266	96.0749	97.659	100.166	98.186	97.9726	98.1839	98.1592	103.273	94.5707	94.3966	92.323	95.9192	103.015	98.4051	99.9812	104.54	99.9058	99.4501	99.9908	102.763	97.7715	102.251	105.511	101.987	105.824	105.903	99.2632	98.1708	97.4896	99.6225	101.454	99.468	97.3703	98.4542	99.0993	102.521	98.7981	96.841	101.303	101.428	95.6244	100.402	98.8497	96.195	102.042	96.1484	96.4939	102.295	108.624	107.427	104.052	106.567	98.9611	99.6007	101.068	100.245	106.248	103.198	102.001	100.675	97.2404	101.298	98.8684	100.387	103.222
CENPJ	ENSG00000151849	1416.84	-0.0214894	0.0684006	0.67066	0.781867	-0.31417	0.67066	0.781867	0.517137	0.753283	0.858933	21.4351	19.845	21.2732	21.6372	19.3255	20.1526	17.6483	17.4615	18.2321	19.8241	18.955	17.9186	20.9186	23.0818	20.4082	19.273	19.3905	21.6241	19.5543	19.7095	19.0801	19.341	19.129	18.0383	27.5849	19.868	22.013	18.7615	19.0426	21.9213	12.2772	18.6956	19.3287	18.38	18.8419	21.3844	23.6679	19.8953	20.1217	19.6575	19.4983	19.7369	19.1736	17.5525	16.738	18.1398	15.6355	21.7369	20.3187	20.3836	19.3735	22.0821	17.4653	20.878	19.5318	17.5253	20.6112	21.7168	20.7473	22.189	19.4757	19.9624	19.2962	19.8416	20.2352
RRN3	ENSG00000278494	1466.55	-0.0215217	0.0284879	0.442833	0.592388	-0.755468	0.442833	0.592388	0.391813	0.449571	0.625642	21.0537	19.8604	22.8989	19.5598	21.2024	19.5869	20.1992	19.5583	20.9571	20.1571	21.0846	18.3568	23.3466	23.6735	23.299	22.3257	21.4109	21.3832	23.0868	21.6678	20.8045	23.2923	23.558	20.3152	25.2504	21.791	23.5725	22.004	23.0377	21.4807	21.1987	21.1251	22.6457	22.1927	20.8771	21.3426	23.0874	19.0322	22.2451	20.4777	19.7808	21.3983	20.6442	20.7599	21.0116	20.6063	20.2595	20.6822	24.5301	22.9935	22.5003	22.7997	20.5604	22.2559	23.2673	21.334	24.0039	23.2986	23.877	22.6366	20.3729	22.347	20.8321	22.2099	22.8381
RRN3	ENSG00000085721	1466.55	-0.0215217	0.0284879	0.442833	0.592388	-0.755468	0.442833	0.592388	0.391813	0.449571	0.625642	21.0537	19.8604	22.8989	19.5598	21.2024	19.5869	20.1992	19.5583	20.9571	20.1571	21.0846	18.3568	23.3466	23.6735	23.299	22.3257	21.4109	21.3832	23.0868	21.6678	20.8045	23.2923	23.558	20.3152	25.2504	21.791	23.5725	22.004	23.0377	21.4807	21.1987	21.1251	22.6457	22.1927	20.8771	21.3426	23.0874	19.0322	22.2451	20.4777	19.7808	21.3983	20.6442	20.7599	21.0116	20.6063	20.2595	20.6822	24.5301	22.9935	22.5003	22.7997	20.5604	22.2559	23.2673	21.334	24.0039	23.2986	23.877	22.6366	20.3729	22.347	20.8321	22.2099	22.8381
AC073415.1	ENSG00000227470	29.8289	-0.0215251	0.150508	0.932301	0.977632	-0.143017	0.932301	0.977632	0.646618	0.882891	0.934575	53.3406	45.5201	56.0527	58.7049	47.2151	39.1212	46.771	30.7751	37.672	50.0222	34.2703	32.285	43.0994	47.0723	45.2402	41.578	47.1251	30.0915	33.1302	67.4874	44.3122	28.5212	34.0671	39.0454	60.882	31.6698	30.2902	36.0423	36.6741	51.5477	33.792	42.0459	46.7567	30.6335	52.9059	38.4987	60.5769	33.9129	34.921	46.7478	38.573	23.7019	45.0445	38.7562	35.3069	42.5974	48.4375	39.6043	55.4806	45.4815	29.4495	62.1866	30.1772	55.3672	40.4843	44.9624	51.5107	51.4848	24.6339	42.8526	44.3125	41.7308	40.6817	40.9782	44.5059
ZBTB45	ENSG00000119574	432.051	-0.0215257	0.0463049	0.629726	0.753199	-0.464868	0.629726	0.753199	0.498175	0.641009	0.780794	10.5424	10.2358	8.91727	11.1268	10.3233	11.3659	10.9707	9.44026	9.99373	10.8153	11.2498	11.4215	11.7336	11.2048	11.2546	10.3347	11.3088	11.2732	9.37533	10.1949	11.0013	9.65986	9.15583	9.9477	10.9381	10.712	10.0898	11.6129	10.1173	9.99796	10.5004	11.4813	9.87689	10.6396	9.84687	9.38489	9.36128	10.6483	9.43028	10.7843	11.3401	9.04387	11.0824	10.7803	8.9921	10.9103	11.5308	9.68082	10.0701	9.80673	10.8404	9.79786	10.6445	10.5451	9.72468	11.1214	8.31951	9.26548	9.96499	9.10592	10.5336	10.537	10.2987	10.4332	9.9339
BBS2	ENSG00000125124	1351.23	-0.0215265	0.0415594	0.887386	0.947448	-0.51797	0.887386	0.947448	0.626654	0.603447	0.753049	35.8796	30.7271	31.2623	30.5483	28.5544	29.9328	26.2887	30.6268	30.4594	29.9845	29.7258	32.0907	32.3893	30.9163	31.2127	30.9686	29.9374	30.5871	30.4291	33.9803	31.7351	28.1943	28.0023	29.1746	34.9641	26.7159	33.4119	27.3115	30.5764	29.6355	28.4114	31.0709	29.0103	27.1839	33.392	32.9105	30.9358	28.7704	31.0622	31.89	28.0809	33.0276	28.6779	29.7779	27.4271	31.0723	27.2695	31.9337	30.6716	34.5161	28.5559	32.7858	29.901	29.2704	28.9647	30.6887	33.0089	29.3162	35.282	34.3607	30.5067	30.6273	29.9938	30.3828	31.4435
HMGN3	ENSG00000118418	1736.09	-0.0215413	0.0317525	0.477575	0.626235	-0.678413	0.477575	0.626235	0.4142	0.496704	0.668302	111.239	118.9	121.574	104.614	114.578	114.021	108.286	117.616	114.609	108.262	119.979	109.142	103.432	115.534	107.291	117.12	117.428	118.425	115.342	117.046	107.639	114.914	109.23	105.209	115.027	112.215	115.292	109.054	111.196	121.463	108.167	107.928	101.69	110.358	119.009	106.292	123.01	115.788	116.503	106.455	107.885	113.077	103.58	107.499	116.024	109.88	114.937	115.215	110.496	114.733	104.26	117.478	102.643	118.294	109.171	106.93	118.052	106.88	114.064	114.881	113.568	112.384	112.488	111.474	111.49
AK3	ENSG00000147853	912.439	-0.0215561	0.035804	0.347358	0.511303	-0.602059	0.347358	0.511303	0.338182	0.546272	0.708822	23.2324	20.3407	21.3109	23.1459	20.1508	21.5714	17.5907	24.516	20.6619	21.1173	21.9704	23.813	22.4329	23.682	22.7583	23.5343	22.5859	22.5293	22.1951	22.7339	18.9518	24.7383	19.5463	23.3173	22.5147	20.4902	23.7631	22.0122	22.5564	22.6963	22.7325	23.3596	21.4341	22.5711	21.5819	21.7267	23.0035	22.9279	20.1575	22.8632	20.3093	23.4932	20.6008	21.5096	19.951	22.7504	22.3368	23.2252	21.2537	23.8408	17.8385	21.3992	20.4622	21.2166	21.0143	23.6424	20.8778	21.41	23.5148	21.3761	21.6185	22.4171	21.9274	22.2866	21.4872
ZSCAN30	ENSG00000186814	1662.26	-0.0215656	0.0355029	0.377685	0.526244	-0.607432	0.377685	0.526244	0.348065	0.539979	0.704345	27.9079	27.7289	30.9963	25.3147	26.4838	25.7979	27.0321	23.1516	25.3123	25.5919	25.1668	25.9042	32.5108	31.1723	29.7979	28.6587	27.6215	28.5605	29.9034	27.5401	27.0751	27.8487	29.5533	27.4498	33.2679	29.4995	31.2863	29.0459	26.3832	30.805	26.7428	26.3435	26.5168	27.3796	26.2779	31.9383	32.4039	26.5567	29.0331	27.5453	25.4812	27.3439	25.3982	26.6406	25.4479	25.2925	26.5035	29.9019	32.1038	31.6181	30.7197	32.4753	28.8724	30.8448	29.4993	27.2695	30.1009	30.6438	30.5895	34.9008	26.3657	28.9743	27.2957	28.7906	30.8032
G2E3	ENSG00000092140	1099.22	-0.0215844	0.0415536	0.67066	0.781867	-0.519434	0.67066	0.781867	0.517137	0.601697	0.751742	33.4714	29.2955	36.2487	26.0566	29.7431	26.5897	25.9356	25.0398	32.0588	29.0391	31.008	27.4521	32.4225	30.4586	31.3521	29.8285	26.5812	29.3507	32.857	31.5436	32.2056	27.5311	27.5304	30.1791	33.8476	28.2208	28.5559	33.522	28.9454	30.6692	25.1507	29.0013	29.0109	30.7471	32.083	29.453	30.9865	29.5138	27.1458	29.5204	27.6586	31.1134	29.5127	27.3876	27.9769	24.9063	31.6175	26.1376	27.6057	31.0988	30.9654	36.7578	26.2219	27.445	26.4232	22.915	24.367	28.5103	33.1483	31.4769	29.3282	30.1534	28.6231	29.9339	28.9113
LTA	ENSG00000173503	0.187147	-0.0215855	0.71638	0.651291	0.7727	-0.0301313	0.651291	0.7727	0.511073	0.905421		0	0	0	0	0	0	0	0	0	0	0	0	0	0.0864252	0	0	0	0	0	0	0	8.6993e-10	0	0	0	0	0	0	0	0	0	0	0	0.0212795	0	0.0327501	0	0	0.127319	0	0	0	0	0	0	0	0	0	0	0	0	0	0	0	0	0	0	0	0	0	0	0.0072021	0.0106099	0.00450246	0
SLC27A3	ENSG00000263163	258.357	-0.0215932	0.0872827	0.842836	0.915341	-0.247394	0.842836	0.915341	0.605418	0.802527	0.888544	8.06227	6.59547	6.86185	7.57042	7.40775	7.79938	7.10589	7.03011	6.80759	6.70976	4.97155	6.6963	7.74141	7.38751	6.52346	7.04876	7.38129	6.39239	7.00835	4.49946	6.56526	6.12199	6.22857	6.62956	6.11329	7.75197	6.90702	7.92236	3.62641	6.87529	6.20082	7.01184	6.06529	6.66476	5.97071	7.72066	8.49587	8.65699	6.58247	7.89498	6.54424	6.14347	7.28608	7.89207	7.45989	8.89709	5.68844	5.76272	7.5949	6.65753	6.04341	8.02949	8.54392	6.75848	8.01576	5.19076	7.42146	8.23878	8.28972	5.68398	6.9682	6.62733	7.27536	6.5692	7.20568
ANKRD12	ENSG00000101745	598.96	-0.0215939	0.0715346	0.887386	0.947448	-0.301867	0.887386	0.947448	0.626654	0.761038	0.863668	7.19174	5.13811	6.92604	6.20058	5.29947	4.27287	5.09142	3.94841	5.29007	5.46722	4.95454	5.62271	5.52579	5.61723	5.13987	6.87959	5.31171	4.1337	4.621	5.16644	4.23559	5.88498	4.74572	4.48647	5.44554	5.8384	6.22148	5.30061	4.87715	5.027	4.54006	5.4335	4.04817	4.62328	4.49532	5.32945	4.73124	5.11137	4.82048	4.81835	4.95667	4.46466	4.97721	4.51853	7.3401	4.49791	3.74674	6.4404	4.81459	5.02049	6.23639	6.02415	4.07114	4.24035	4.87437	5.04548	4.95843	4.00225	5.03625	5.9632	5.45026	5.14567	5.03531	5.09833	5.02392
ATP5F1C	ENSG00000165629	5835.56	-0.0216376	0.0279786	0.40951	0.558802	-0.773364	0.40951	0.558802	0.369599	0.438695	0.615618	310.134	292.704	319.208	279.56	297.429	305.354	290.089	320.396	300.188	293.872	310.645	298.587	292.157	292.547	287.89	273.658	286.142	289.699	298.466	310.617	273.691	307.6	302.599	291.801	297.909	266.76	299.857	276.844	289.775	304.904	272.784	286.146	289.413	294.86	317.56	280.102	312.734	277.859	303.997	277.364	290.145	291.377	279.694	294.493	312.681	291.944	293.937	308.056	294.319	295.662	272.399	296.732	280.614	291.493	292.655	291.799	304.335	289.394	312.09	312.109	301.514	292.239	294.523	289.743	294.467
MNS1	ENSG00000138587	511.422	-0.0216408	0.0447579	0.589876	0.717949	-0.483508	0.589876	0.717949	0.474861	0.628042	0.77136	13.5436	12.3294	13.4367	11.4634	11.6805	10.7943	11.4741	12.0438	12.173	10.8733	12.7633	11.1146	12.235	14.2836	13.0023	11.9842	13.1209	10.9515	13.4054	12.3128	12.4465	12.9134	13.7031	12.3701	14.0871	12.5148	13.2197	14.1286	13.3109	11.4391	11.0012	11.4287	12.3358	14.1423	11.7981	12.3686	14.4743	13.1894	14.0341	12.1312	12.9163	13.4881	11.4421	14.1997	13.1751	11.9827	12.7336	12.9614	13.4078	12.9328	12.4868	13.3865	11.9477	13.0878	12.9508	11.801	12.5211	12.7731	13.3218	13.6236	11.9742	12.7274	13.0607	12.6479	12.8534
ZNF397	ENSG00000186812	1537.67	-0.0216494	0.0374123	0.377685	0.526244	-0.578669	0.377685	0.526244	0.348065	0.560807	0.720756	25.1034	24.3231	25.8595	22.2994	24.7986	22.2019	21.9868	23.328	23.432	23.6675	23.5839	24.4739	23.8112	24.2063	23.0488	24.9687	24.5674	25.2566	20.7364	23.458	23.4844	23.0041	23.8036	22.6721	28.4331	23.0522	23.6939	22.3884	21.098	25.0104	19.7809	23.8673	22.8475	23.7407	22.2335	24.0283	25.0641	23.9806	22.0177	22.6624	21.0427	24.3837	21.0361	21.2381	22.7896	22.1109	21.3035	27.0875	23.8514	23.5774	22.4138	24.8054	22.0058	23.1895	22.409	21.8326	25.0031	22.4905	23.6684	27.1848	23.7548	23.5848	22.8931	23.3479	23.536
ZDHHC9	ENSG00000188706	1752.52	-0.021671	0.0213483	0.377685	0.526244	-1.01511	0.377685	0.526244	0.348065	0.309638	0.488177	26.3657	25.7994	28.0358	27.7099	25.8427	25.1045	24.6757	26.0135	25.3703	25.3238	26.8699	25.7847	25.4025	25.972	26.5163	26.6867	26.0383	24.5646	25.8756	27.477	25.3774	25.2325	25.0506	25.8739	26.2153	24.7475	26.6452	26.3528	25.8598	26.1459	25.6326	25.1978	25.4264	24.4482	25.986	25.327	29.2653	27.3978	27.1642	25.8278	25.2525	26.2261	25.4166	27.4083	26.1165	25.6366	25.2218	27.2177	26.9442	25.6884	25.1745	27.747	24.955	23.716	25.2693	24.7189	25.3501	25.1823	25.9583	26.1859	26.0746	25.8389	26.5126	25.6654	25.5742
HNRNPU	ENSG00000153187	32792.1	-0.0217106	0.0264907	0.291343	0.48851	-0.819556	0.291343	0.48851	0.323106	0.406848	0.585731	569.221	547.674	599.989	524.818	555.143	557.603	523.545	552.708	558.23	530.61	579.306	489.346	552.039	534.741	526.272	515.611	521.261	516.88	527.745	559.118	501.008	549.224	533.121	473.46	557.781	498.929	541.262	506.26	517.1	567.538	490.638	507.137	520.105	511.361	549.492	487.573	566.488	500.495	532.754	500.168	509.368	543.694	501.618	496.713	542.37	525.973	515.029	498.73	534.444	522.869	510.307	535.749	495.091	538.1	519.677	500.379	552.576	509.778	560.121	527.121	549.016	525.873	519.45	521.265	525.518
ARRB2	ENSG00000141480	3354.85	-0.0217114	0.0279169	0.589876	0.717949	-0.777716	0.589876	0.717949	0.474861	0.435819	0.613191	130.497	124.655	123.315	123.951	127.452	129.153	128.623	127.744	130.428	129.03	125.105	131.608	112.512	118.127	111.755	114.43	119.931	127.092	116.691	118.898	122.996	118.895	121.135	121.295	112.503	121.609	115.678	115.202	115.206	114.979	120.739	119.99	111.208	120.427	121.662	121.254	118.783	120.46	114.889	118.747	124.398	121.5	127.342	132.18	118.913	126.848	130.326	122.283	113.458	123.867	110.113	111.045	123.764	114.924	115.505	120.138	117.897	120.364	120.819	115.325	127.63	118.646	123.056	117.538	117.268
AC104058.1	ENSG00000226410	0.156945	-0.0217236	0.711167	0.964544	1	-0.0305464	0.964544	1	0.661413	0.994291		0	0	1.08261	0	0.251145	0.118628	0	0	0.243424	0	0	0.191244	0	0.272068	0	0	0	0.427513	0	0	0	0	0	0	0	0	0	0	0	0	0	0	0.22153	0.307527	0	0	0	0	0	0	0	0	0	0	0	0.221443	0	0	0.280986	0	0	0	0	0.208679	0	0	0	0	0	0.189362	0.157255	0.0582984	0.0184536	0.0440881	0.0565856
SRP14P3	ENSG00000235183	0.202865	-0.0217452	0.707563	0.964544	1	-0.0307326	0.964544	1	0.661413	0.903248		0	0	0	0	0	0	0.215987	0	0	0.29026	0	0	0	0	0.303903	0	0	0	0	0.3881	0	0	0	0	0	0	0.279312	0	0	0.37775	0	0	0	0	0	0	0	0.279352	0	0	0	0	0.157003	0	0	0	0.58659	0.245972	0	0	0	0	0	0.174107	0.0813955	0	0	0	0.23558	0.158734	0.0421872	0.0576668	0.105743	0.0547552	0.0541514
AL022578.1	ENSG00000229968	0.232902	-0.0217676	0.682924	1	1	-0.0318742	1	1	0.661413	0.93971		0	0.0241	0.0384008	0	0	0.0130675	0.0289583	0	0	0.0194293	0	0.0108536	0	0.0287478	0.0261302	0	0	0.0488456	0	0	0	0	0	0	0	0	0	0	0	0	0	0.0366307	0.0236662	0.0349463	0	0	0	0.0374751	0	0.0151488	0	0	0	0.0336464	0.0346612	0	0	0	0.0288706	0.045335	0	0.0440084	0.0163733	0	0.0212561	0.0690825	0	0	0.0316862	0.0201256	0.0112341	0.00864363	0.0100776	0.00793693	0.0230615
SIL1	ENSG00000120725	670.237	-0.0217696	0.0462788	0.798745	0.885132	-0.470401	0.798745	0.885132	0.585438	0.63717	0.778246	21.0222	20.028	18.9138	23.2392	20.8298	19.6817	20.0942	17.7913	21.7115	19.7249	20.8367	20.8221	20.0604	19.0261	20.6145	17.6505	19.2468	19.1616	19.2631	17.5754	18.9443	23.1357	19.7207	20.66	21.2724	18.9037	19.1168	18.81	16.1606	18.1774	19.5288	20.3767	21.0016	17.4552	20.2863	22.1603	17.1117	18.6951	18.7728	18.8457	20.0264	19.1912	19.4151	20.7265	19.9361	21.317	21.213	20.7288	21.5307	20.7566	17.9242	19.84	18.5991	18.3631	19.6746	18.6409	18.0892	20.0501	19.982	21.4151	20.3913	19.5882	19.6649	19.4375	19.5721
KRTCAP2	ENSG00000163463	2826.56	-0.0217936	0.0285924	0.589876	0.717949	-0.762215	0.589876	0.717949	0.474861	0.445361	0.621377	295.701	313.222	299.609	304.529	302.974	310.929	311.04	336.968	314.031	317.207	311.287	299.937	293.341	299.584	302.802	288.086	286.214	312.891	302.043	293.095	298.941	300.663	308.795	293.953	293.402	293.433	274.919	279.419	319.936	292.724	289.195	308.404	309.264	301.208	301.018	286.075	296.97	289.32	322.782	305.903	303.347	302.94	306.397	323.726	311.071	307.139	310.095	311.039	304.596	292.588	293.355	290.749	307.609	302.623	310.136	322.983	290.98	310.309	315.086	292.17	309.786	298.367	307.561	295.75	302.765
SLC35B4	ENSG00000205060	2696.12	-0.0218071	0.0406891	0.842836	0.915341	-0.535944	0.842836	0.915341	0.605418	0.590245	0.743197	34.8176	31.953	34.3019	35.1194	35.6396	32.7281	32.1623	31.3758	32.2328	34.5194	33.7563	34.3764	31.6457	32.399	33.4276	35.4644	30.5179	33.4344	33.7693	35.4623	30.8928	31.4966	32.0924	30.0903	35.8862	32.1689	35.4069	29.3289	31.9581	35.9153	29.5146	33.5199	29.208	33.9552	33.1176	27.5768	33.9558	31.9467	29.9552	31.8733	30.6409	32.4449	32.0393	31.8211	35.2003	33.658	31.9339	32.2313	32.3458	35.3959	28.9887	33.6436	29.9744	28.553	31.9267	30.499	32.0313	29.9167	32.3514	33.1257	33.5819	32.5577	32.3084	32.2964	31.5627
ELF2	ENSG00000109381	2225.26	-0.0218159	0.0267073	0.347358	0.511303	-0.816853	0.347358	0.511303	0.338182	0.413356	0.591184	49.4825	48.6509	53.629	48.0226	48.3969	47.6523	46.758	44.361	47.7688	48.0301	50.0393	47.3466	50.9998	50.8829	52.9374	47.4748	46.4477	46.6103	50.1631	48.9517	45.4023	48.8892	47.2397	49.1743	53.0505	46.2077	50.3765	47.3049	47.8029	50.4845	46.0761	45.9148	45.695	50.1179	51.5612	47.123	53.4885	48.9892	49.3205	51.7054	47.4747	52.6609	45.7105	45.0803	51.9724	48.0758	46.257	52.237	49.4161	48.0569	47.1035	49.8989	47.3794	47.7478	47.1154	45.2609	49.438	47.8948	50.0477	49.9597	48.3448	48.7644	49.4143	48.4762	48.2766
HLA-DPA1	ENSG00000206291	12.845	-0.0218438	0.194389	0.977402	1	-0.112372	0.977402	1	0.661413	0.906717	0.94731	0.999249	0.828364	0.632033	1.45792	0.774349	1.04714	0.817444	0.961785	0.691055	1.00446	0.765177	0.252419	1.05769	0.400667	0.968776	0.958647	1.05432	0.947398	0.978462	1.14176	1.21331	0.661154	0.912127	0.886666	0.722946	1.12429	0.779219	1.05263	1.23999	0.800493	0.56805	0.793615	1.00609	0.956909	0.964845	1.00817	4.43969	0.962404	0.944141	0.421377	0.770193	1.13032	0.962608	1.08426	0.865579	0.933582	0.732666	0.974712	1.32007	1.45581	0.71936	0.403866	0.474818	0.369094	0.983568	1.03247	0.758187	0.852659	0.984013	1.13849	0.852616	0.931748	1.18513	0.918103	0.874367
RDH11	ENSG00000072042	3581.71	-0.0218578	0.022884	0.347358	0.511303	-0.955156	0.347358	0.511303	0.338182	0.339102	0.51893	79.8127	75.9996	82.7956	77.3121	75.8247	75.6881	75.7644	75.1146	81.7308	76.9359	79.367	75.3266	90.8633	84.1357	83.4385	84.0859	79.8022	78.4835	84.1712	81.5825	75.5017	83.119	79.2396	84.8726	85.4296	79.8481	83.0826	84.213	79.5728	81.2699	77.7472	79.6873	83.7371	81.6401	86.2618	78.6717	84.6184	81.0606	81.2965	85.9878	80.2155	83.267	83.5224	80.9937	81.4742	82.1363	81.4232	84.5843	84.063	82.4202	86.0768	87.6636	83.7118	86.9759	84.7163	79.3677	90.4149	85.1252	87.6096	86.5882	77.6393	82.4413	82.5483	81.7634	85.3944
TOMM6	ENSG00000214736	4255.95	-0.0218603	0.0353466	0.513723	0.656074	-0.618456	0.513723	0.656074	0.433936	0.534646	0.699913	464.307	452.667	483.953	457.483	461.703	482.019	460.712	511.524	470.149	457.654	493.187	471.266	423.436	428.715	414.297	427.157	455.193	423.989	432.19	458.189	422.048	459.423	447.376	451.526	415.667	387.469	444.087	408.288	447.853	470.838	416.572	442.804	418.741	424.674	486.795	432.329	451.313	443.101	442.122	418.055	420.792	476.492	429.091	464.762	454.528	447.406	457.487	464.668	421.966	438.631	412.215	452.055	421.681	442.808	424.944	448.074	465.446	398.858	461.706	425.117	472.219	436.962	447.485	433.01	434.458
TMPRSS7	ENSG00000176040	1.34542	-0.0218691	0.500209	0.747846	0.851755	-0.0437199	0.747846	0.851755	0.563362	0.960131	0.979282	0.0196062	0.0275774	0	0	0.0152839	0.0365977	0	0.0255066	0.0232727	0.0228221	0.0217587	0.00623849	0.0424908	0	0.0230708	0.0252284	0	0.135061	0.0271794	0.028461	0.0551971	0.0385598	0.0272743	0	0.0192318	0.0460159	0	0	0	0.0279384	0.0289015	0	0.0772003	0.0406358	0.0402304	0.0226152	0	0.0430556	0.0964891	0.0520433	0	0.0289158	0.0124691	0.0199052	0.0395208	0.0146093	0.0227314	0.0189165	0.131692	0.126066	0.0534146	0.0386633	0.0255084	0.026648	0.0547122	0.0534436	0.050436	0.146888	0.0560894	0.0723497	0.0165553	0.0335435	0.0290547	0.0252308	0.0696593
FBXW2	ENSG00000119402	2622.92	-0.0218997	0.0274457	0.513723	0.656074	-0.797925	0.513723	0.656074	0.433936	0.424018	0.601748	41.6156	39.236	43.7271	38.4736	39.0755	38.3763	36.8133	39.6683	40.4206	37.3242	37.8008	36.693	44.1107	43.6962	42.74	40.0749	40.2176	42.1235	39.8269	40.2034	37.2632	43.6105	36.6706	38.105	44.4213	39.8112	42.0922	38.8629	40.8236	38.6893	37.7335	40.5836	39.1029	40.6643	40.9701	41.0273	41.8325	41.9734	42.7894	38.2709	38.0099	41.3045	36.8218	40.1658	41.3673	38.1474	39.2922	43.1541	40.6993	44.1221	40.3041	43.2243	39.1755	38.1305	40.3813	39.0046	44.9119	38.6539	42.7414	40.3206	39.102	40.7202	40.2608	40.3985	40.9725
CAPRIN1	ENSG00000135387	14254.9	-0.0219135	0.0149447	0.143168	0.301865	-1.46631	0.143168	0.301865	0.199657	0.1426	0.275218	234.503	227.853	242.551	224.789	222.638	229.118	223.079	222.18	236.964	222.389	240.082	213.082	243.464	243.139	241.955	239.024	226.767	226.866	238.576	240.399	225.848	242.934	241.095	230.742	245.766	238.559	241.323	235.511	233.087	228.883	236.959	227.69	235.481	241.842	226.247	225.935	255.511	228.065	232.037	231.018	229.687	241.69	227.154	226.998	234.801	224.978	222.681	224.901	244.714	233.74	236.607	239.304	223.477	232.112	230.842	229.45	244.05	228.036	251.455	235.027	228.269	236.734	231.627	234.774	235.735
AP000753.3	ENSG00000271100	0.12406	-0.0219249	0.722391	0.651291	0.7727	-0.0303505	0.651291	0.7727	0.511073	0.932645		0	0	0	0	0	0	0	0	0	0	0	0	1.21741	0	0	0	0	0	0.517157	0	0	0	0	0	0	0	0	0	0	1.49819	0	0	0	0	0	0	0	1.11533	0	0	0	0	0	0	0	0	0	0	0	0	0	0	0	0	0.339602	0	0	0	0	0	0	0.144547	0.0929442	0.124849	0.0283001
GINS4	ENSG00000147536	1980.61	-0.0219295	0.0447867	0.977402	1	-0.489643	0.977402	1	0.661413	0.621887	0.766978	49.0817	46.0497	49.3245	47.8248	38.932	41.1358	39.8187	34.2126	41.9702	42.0947	46.8106	43.0091	45.8162	48.0205	48.5243	43.7505	50.3362	43.6352	46.5417	45.5351	59.0434	44.9944	47.8871	53.871	49.8882	45.0967	47.3591	46.224	47.0061	47.4699	42.3995	46.9106	50.7737	47.9506	51.7834	49.5459	46.6221	45.8009	38.7423	46.616	42.8106	47.6086	42.9408	48.7777	43.5004	48.7801	44.7433	42.2245	47.7529	44.2069	46.077	54.9966	42.0821	44.5044	48.2963	48.7698	53.9857	41.7638	49.7655	41.9212	43.3554	48.163	44.9306	47.7006	47.0102
BORCS5	ENSG00000165714	174.28	-0.0219324	0.0774172	0.842836	0.915341	-0.283301	0.842836	0.915341	0.605418	0.774933	0.871889	7.13495	6.71504	5.2069	5.38389	6.71239	6.7224	6.89419	6.53995	6.62677	6.08878	7.04926	7.01309	6.95487	5.96602	7.08581	5.3233	5.67927	8.14934	6.32476	6.07243	6.56244	6.17742	6.25645	7.41532	5.88918	6.08124	6.6393	6.33825	7.51817	8.10673	6.93287	5.63893	7.24292	6.64462	5.20258	5.63316	6.65514	6.40934	7.09494	5.97392	5.78575	5.57635	6.38677	6.51573	7.81451	6.29447	5.70307	8.22582	5.55327	4.32129	6.41542	7.0043	6.28751	6.57934	6.28285	5.76998	6.47272	6.3212	6.78541	7.03885	6.5073	6.49729	6.53632	6.489	6.23601
MPHOSPH6	ENSG00000135698	916.099	-0.0219433	0.0430686	0.40951	0.558802	-0.509497	0.40951	0.558802	0.369599	0.609328	0.757601	55.3691	54.8242	55.8158	56.5696	57.5303	55.9732	57.0122	61.6731	57.3339	54.8219	60.0552	52.4928	51.8217	49.4414	52.1728	55.3813	51.3879	52.7655	53.9922	54.1148	60.7337	51.5671	55.6998	48.3631	55.4369	47.8778	50.8439	51.6296	47.326	54.2759	50.7542	51.0365	48.9081	57.4966	61.2525	54.5158	53.0727	51.9026	54.6005	48.5007	49.143	53.6781	50.5831	50.372	57.3194	62.1083	56.0099	51.1448	54.0981	58.7998	52.5733	55.0884	53.1958	53.1373	52.3001	49.4338	57.9747	49.9425	58.0345	52.896	56.6226	53.1201	53.2029	52.6128	53.9562
OXSR1	ENSG00000172939	2438.24	-0.0219513	0.0228705	0.377685	0.526244	-0.959809	0.377685	0.526244	0.348065	0.336391	0.516354	29.0923	27.3945	30.3379	25.5992	26.6254	27.2652	26.3525	25.829	27.7205	26.1549	28.7579	26.2648	27.6194	27.548	28.2092	26.2721	26.9413	26.6859	27.2587	27.8578	24.6391	27.8813	27.105	25.7014	29.954	25.9657	28.3285	24.9264	25.6694	28.0445	26.5035	26.1431	25.7297	26.2981	27.1217	26.8941	29.4765	25.7243	27.9799	25.6983	26.1768	28.1206	25.142	24.0204	27.035	26.2365	27.0445	28.2524	27.9668	25.8382	26.1365	26.976	25.6485	27.6899	25.9783	24.8211	28.3543	26.2924	28.9637	27.6694	27.2828	26.9766	26.7423	26.7982	26.8613
AC025198.1	ENSG00000266501	0.606641	-0.0219517	0.619754	0.920687	0.977632	-0.03542	0.920687	0.977632	0.646618	0.947598	0.972546	0	0	0	0	0.0734362	0.071184	0	0	0.0739917	0	0.216906	0.0588419	0	0	0.142911	0.444125	0	0	0.274986	0	0	0	0.506493	0	0	0.132134	0	0.413898	0	0.279965	0	0	0	0.366243	0	0.22951	0	0.187684	0.121905	0.149676	0.209685	0	0	0	0	0	0	0	0	0.24299	0.175921	0	0.172882	0.129199	0	0.199467	0	0	0	0.110402	0.0411966	0.114043	0.0557459	0.118479	0.0859051
COMMD7	ENSG00000149600	1312.4	-0.021955	0.0319901	0.513723	0.656074	-0.686306	0.513723	0.656074	0.433936	0.491685	0.663988	46.63	42.2217	42.8467	43.7245	42.3251	41.3222	42.8234	48.0963	44.1006	41.9787	44.0595	42.9814	48.7106	44.5422	43.0266	46.1618	42.9761	45.8928	43.8156	43.5151	43.1894	46.2474	43.4224	42.9587	42.0366	44.2736	41.9133	43.019	48.2794	44.173	44.3481	41.7101	44.8089	45.6046	46.4022	42.8273	46.2355	45.1548	44.9486	44.5007	45.0438	42.8395	44.7968	44.3332	44.3909	44.786	38.6871	43.9527	47.0232	45.5351	44.9767	44.7684	42.4919	45.3385	45.9079	44.9063	41.7594	42.765	46.6419	44.9795	43.5925	44.5382	44.1391	44.1163	44.7578
AL358787.2	ENSG00000288218	152.066	-0.0219555	0.0598159	0.67066	0.781867	-0.367051	0.67066	0.781867	0.517137	0.712237	0.831213	8.54771	8.19611	8.00087	7.26403	8.48516	7.67891	7.73765	8.22219	7.73888	8.69137	8.25169	7.94998	9.29357	7.937	8.28419	7.58065	9.42813	7.24732	7.68417	8.41382	7.96558	7.5448	7.82113	7.70343	8.28126	8.15754	8.42208	8.89335	9.11204	7.33459	7.92901	7.66873	7.78642	7.06015	7.80941	7.5015	8.94831	7.42284	7.36662	7.00219	7.75876	7.66817	7.89392	7.89323	7.53672	7.37036	7.75273	7.67399	7.35644	7.78928	7.3353	7.89024	8.04852	7.65329	8.3946	7.90988	8.48733	7.42565	9.03437	9.60881	8.06371	8.07531	7.69065	7.99634	8.07781
OXCT1	ENSG00000083720	760.962	-0.0219569	0.0603686	0.932301	0.977632	-0.363714	0.932301	0.977632	0.646618	0.712957	0.831509	12.484	12.8675	14.8752	11.4835	13.4517	12.4	12.9175	14.0086	12.1391	12.5971	13.0386	12.066	12.6466	18.6552	15.3465	13.6755	12.983	12.832	13.9848	15.6163	13.8861	13.9096	17.2073	11.8184	14.9193	13.5873	14.3003	15.0699	15.1654	13.8218	11.9796	12.8387	15.1164	13.7452	14.9591	15.4423	13.2754	13.3265	11.3776	12.1189	13.1963	14.1331	12.6426	12.9322	14.0339	13.4283	13.8138	14.3419	14.6695	14.6812	16.4245	13.1962	11.9029	14.7768	14.5339	12.877	17.2186	14.1872	15.5009	14.6757	12.8607	14.3801	13.2184	14.2454	14.5537
AL732372.2	ENSG00000237094	1325.66	-0.0219773	0.0535263	0.477575	0.626235	-0.410589	0.477575	0.626235	0.4142	0.679837	0.807638	151.555	146.306	166.203	164.217	155.094	148.172	128.34	103.879	144.535	151.034	136.181	134.657	178.151	191.214	174.179	175.737	147.826	168.193	163.769	159.132	159.46	152.012	159.692	149.019	207.041	192.281	171.578	163.498	133.133	151.217	142.922	148.418	159.841	162.745	145.592	184.726	170.663	157.967	165.747	150.918	159.595	168.209	148.305	144.855	147.084	157.047	147.62	169.461	188.97	189.778	176.096	173.405	157.967	179.095	171.745	153.323	171.045	202.388	178.801	205.876	144.181	164.866	157.289	163.583	179.041
AL138479.1	ENSG00000231922	1.72886	-0.0219923	0.520088	0.859935	0.933033	-0.0422857	0.859935	0.933033	0.61712	0.95219	0.975236	0.285358	0.200215	0	0.640885	0.302151	0.111211	0.118368	0.199823	0.267532	0.487634	0	0.101577	0.175997	0.363715	0	0.180255	0	0	0.562052	0.517511	0.434042	0.159334	0.370268	0.311744	0.667514	0.660348	0.292561	0	0.245182	0	0.581886	0	0	0	0.139102	0.464922	0.192279	0.329546	0.403771	0.269497	0.181771	0	0.274275	0.285399	0	0.248409	0.342208	0.298411	0.371974	0	0	0.104525	0.207048	0.290041	0.178067	0.451654	0.245456	0.269877	0.454019	0.101315	0.22623	0.256243	0.235464	0.254293	0.222831
MZT1	ENSG00000204899	1548.45	-0.022005	0.0358116	0.347358	0.511303	-0.614465	0.347358	0.511303	0.338182	0.538002	0.702848	35.6427	35.4227	39.7326	30.2933	34.9246	34.3185	32.3108	38.9812	33.3782	32.7558	39.0161	33.0605	32.3714	34.3509	33.9577	31.533	33.9372	35.1752	35.0847	37.0654	33.1996	34.5816	33.6387	32.104	36.8688	30.5774	37.4089	33.1414	31.4177	37.7233	31.0669	30.7085	33.4514	33.4357	35.8775	32.0599	37.6183	34.3362	33.1441	30.3155	32.2768	31.9587	30.8558	30.5542	34.9886	32.8187	32.8169	33.5558	35.8509	34.366	30.4163	35.2846	29.6526	35.7243	32.4989	33.1999	39.3033	29.6624	34.1556	35.7484	34.9864	33.9166	32.9366	33.6448	33.8219
BAAT	ENSG00000276559	14.9902	-0.0220186	0.260528	1	1	-0.0845153	1	1	0.661413	0.926881	0.959623	0.0683517	0.138601	0.169563	0.272731	0.309331	0.1465	0.0387588	0.0119375	0.276559	0.267817	0.476502	0.236138	0.340664	0.340454	0.258466	0.386494	0.493131	0.196444	0.316111	0.340179	0.422599	0.267123	0.295311	0.207165	0.347933	0.306222	0.306702	0.310471	0.34156	0.273705	0.453616	0.364153	0	0.637813	0.326728	0.244852	0.184444	0.104888	0.202069	0.311054	0.223822	0.27704	0.13655	0.286366	0.257287	0.215346	0.175384	0.183738	0.239286	0.307363	0.348374	0.41063	0.366733	0.288491	0.367021	0.496106	0.472785	0.577735	0.356633	0.339823	0.201066	0.322012	0.213166	0.326146	0.380915
GPR63	ENSG00000112218	472.741	-0.0220403	0.0513071	0.291343	0.48851	-0.429577	0.291343	0.48851	0.323106	0.666245	0.797442	4.37449	4.24566	4.28772	3.55082	4.00121	3.97386	3.82739	4.00284	3.93516	4.16048	4.34019	4.5287	4.07117	3.78481	3.39527	3.52052	3.29376	3.66192	3.69909	4.33466	3.50674	3.75616	3.69972	3.56031	4.39891	3.34347	3.66384	3.39719	3.10965	4.35901	3.26039	3.66618	3.35983	3.54114	3.65281	4.13661	4.04436	3.57666	3.80186	3.53031	3.56365	4.10547	3.32777	3.64645	3.84254	3.60085	4.01113	4.09136	3.67906	3.57964	3.01207	3.50345	3.30527	3.33321	3.22991	3.12989	3.77925	3.15888	3.847	3.96526	4.10238	3.69034	3.76187	3.65742	3.46024
ZNF718	ENSG00000250312	234.288	-0.0220522	0.0578309	0.629726	0.753199	-0.381323	0.629726	0.753199	0.498175	0.70183	0.823199	4.77266	4.85525	4.67718	4.76985	3.9526	4.05063	4.43325	4.11797	4.50583	3.70513	4.179	4.50909	5.45596	5.56763	5.27131	4.94851	4.42955	5.3647	5.42995	4.99209	4.911	4.7983	5.34348	5.53921	6.22202	4.87463	5.07627	5.94108	5.19	5.32867	4.55108	5.46028	5.22087	4.80918	3.8795	5.29889	4.39147	4.08804	4.57505	5.23547	4.81896	3.76152	4.95554	4.64079	4.54964	4.69518	4.17877	4.67879	5.04927	5.10096	5.15812	5.12474	4.84078	5.20411	5.2408	5.65944	5.3727	4.80451	4.37196	6.38054	4.37737	5.17097	4.54744	5.15437	5.19233
SLC16A1	ENSG00000155380	3477.6	-0.0220695	0.0415072	0.67066	0.781867	-0.531703	0.67066	0.781867	0.517137	0.593847	0.746127	52.077	50.5727	55.5703	57.0423	54.2006	55.3945	52.2677	50.8058	55.1784	54.3725	56.4429	50.3109	53.7779	46.5768	48.6398	53.3177	49.9749	49.4195	53.8802	55.9714	48.6311	53.2455	50.894	52.7935	52.4783	44.6893	51.7665	46.3025	48.9228	53.3187	53.76	54.0611	51.5702	51.6436	57.7351	45.311	55.8767	51.2278	52.5193	52.7923	55.2615	52.4779	50.2574	52.3549	51.4827	52.1257	50.1432	48.4946	55.8486	49.4388	46.9715	53.2201	54.1878	54.044	51.804	54.4531	56.4291	54.6707	56.1367	51.373	53.6863	51.4269	52.0845	50.9633	53.2148
CTNNAL1	ENSG00000119326	2557.1	-0.0220757	0.0238919	0.318585	0.511303	-0.923985	0.318585	0.511303	0.338182	0.355227	0.53469	51.9073	50.1313	57.214	47.6564	51.7104	50.0096	48.9578	47.7724	49.7315	49.8269	54.2647	47.5268	56.2626	54.7948	53.9144	52.5592	49.235	47.2981	53.1077	53.1638	51.521	51.5372	54.6669	50.8675	55.596	48.7429	55.7896	50.3265	51.777	52.914	48.7235	51.0939	52.6835	53.17	49.8387	53.5444	56.5403	51.1257	52.3027	48.1211	48.181	50.833	46.3255	47.1196	53.7228	47.1486	49.9148	52.3528	54.6822	53.3674	51.0338	55.4119	49.1399	51.133	52.1541	49.2911	52.7506	49.4943	52.3335	57.9727	50.5591	52.4107	50.3073	52.0167	52.397
OR4F13P	ENSG00000214344	0.0862324	-0.0220775	0.723929	1	1	-0.0304967	1	1	0.661413	0.922725		0	0	0	0	0.00895189	0.00877137	0	0	0.0178987	0	0	0	0	0	0.0267543	0	0	0	0	0	0	0	0	0	0	0	0	0	0	0	0	0	0	0.0237154	0	0	0	0	0.0142733	0	0	0	0	0	0	0.0170603	0	0	0.0193248	0	0.0231302	0	0.0110181	0	0	0.0495139	0	0.0112077	0	0	0.00296849	0.00222952	0.00261113	0.00197628	0.00951622
NCR3LG1	ENSG00000188211	2157.04	-0.022105	0.0310703	0.477575	0.626235	-0.711451	0.477575	0.626235	0.4142	0.476126	0.650266	16.9461	16.0973	18.2265	15.6825	16.6299	16.4003	15.3531	12.2281	16.7388	16.363	16.8932	14.2243	17.3561	15.7274	15.7476	15.0647	15.3066	15.7718	15.5923	16.5314	14.857	16.7352	16.4525	14.1518	17.841	15.3412	16.8414	15.4959	13.3306	15.5344	15.377	15.254	14.6298	15.9478	16.271	15.7775	17.9437	15.5848	15.8982	15.6523	15.6033	17.5197	15.0855	15.1005	15.2711	16.9908	15.7557	14.6606	16.4937	15.7052	14.8412	16.0125	15.3474	15.7404	15.1795	14.6205	16.1523	16.4052	17.6271	16.029	15.9819	15.7745	15.9222	15.6368	15.8462
RPL12P37	ENSG00000240270	0.972447	-0.0221075	0.550424	0.810564	0.897061	-0.0401646	0.810564	0.897061	0.593327	0.95195	0.97511	0	0	0.149965	0	0	0.100134	0	0.169338	0.102184	0.147315	0	0.0818011	0.15917	0	0.151296	0.163566	0	0	0.13189	0.572795	0	0.250897	0.17895	0	0	0.0987988	0	0	0	0.187195	0.187575	0.140665	0	0.261828	0.268744	0.440991	0.165492	0	0	0	0	0.189948	0.239688	0.125672	0	0	0	0.246557	0	0	0	0.171639	0.245514	0	0.0813089	0	0	0.12559	0.240795	0.315619	0.0625615	0.134047	0.080613	0.13215	0.0983722
RPL35P1	ENSG00000237991	1.60004	-0.0221134	0.477905	0.706845	0.817094	-0.0462715	0.706845	0.817094	0.540436	0.951225	0.974808	0	0.0869882	0	0.297264	0.0848195	0.162103	0	0.555297	0.448371	0	0.322616	0.109512	0	0	0.164177	0.263753	0.595471	0.3678	0.792883	0.314222	0.285135	0.540636	0.29126	0.456445	0.213675	0	0.225094	0.95183	0.560115	0	0.757672	0.22826	0.199281	0.421232	0.441076	0.238306	0.273794	0	0	0	0.249266	0.619275	0.306681	0.200139	0	0	0.239877	0.399875	0.187459	0.276058	0	0.140785	0.44081	0.164664	0.330038	0.206299	0.550591	0.302297	0	0.322694	0.172248	0.339315	0.190742	0.353045	0.243475
PTPN9	ENSG00000169410	2073.54	-0.0221176	0.0297165	0.477575	0.626235	-0.744285	0.477575	0.626235	0.4142	0.45585	0.63118	25.2542	25.3586	25.3892	26.7594	26.6644	25.8607	26.3642	26.8051	26.695	25.6114	25.7381	24.7913	26.6403	24.6931	26.0124	27.5369	25.8614	25.7161	25.4816	25.6343	26.3807	26.9999	28.9929	24.4103	28.7921	24.2639	25.5985	24.7728	25.899	25.2256	26.1538	24.6919	25.1217	27.6741	27.214	26.0224	24.8743	27.2128	27.6456	26.1028	25.008	28.3434	26.8304	26.7258	25.1738	24.7576	27.1787	27.061	26.7556	30.6867	26.7768	27.4795	25.3376	26.2997	27.8305	26.0554	28.8021	27.0175	28.1685	26.1671	25.941	26.1967	26.4095	25.9525	27.2814
SRFBP1	ENSG00000151304	835.941	-0.0221542	0.0426376	0.442833	0.592388	-0.519593	0.442833	0.592388	0.391813	0.602289	0.75213	20.8252	19.7988	23.8506	19.9712	20.4315	18.4773	18.9989	19.5698	19.1193	19.2341	20.8725	16.0709	22.5284	24.7087	23.0858	22.5881	21.1028	21.7097	21.8128	21.857	20.1946	19.9704	19.8883	20.062	22.8197	19.2553	22.5982	21.6062	19.6167	19.4623	20.6797	19.2403	23.0765	23.7084	21.1276	24.4316	22.7871	20.6063	21.7853	20.1726	17.298	21.4792	19.2602	19.3646	23.3927	17.9695	22.4466	19.2012	23.3003	16.7608	20.1868	22.7918	20.0055	21.6554	20.7143	19.4186	19.0974	20.8099	22.559	24.8118	19.7683	21.6257	20.4803	21.4685	21.0093
ETF1	ENSG00000120705	10283.7	-0.0221676	0.024631	0.589876	0.717949	-0.899988	0.589876	0.717949	0.474861	0.367826	0.547572	199.726	189.105	219.275	186.147	193.382	194.618	184.373	200.918	197.706	194.176	212.124	170.099	198.803	199.765	193.957	191.194	190.858	191.546	201.599	208.629	187.267	202.636	202.323	183.977	208.563	183.208	198.353	184.894	191.451	203.235	183.402	193.957	199.721	200.72	202.955	181.273	208.114	177.109	195.383	179.001	182.508	202.672	181.004	181.466	199.585	190.723	192.971	182.906	207.861	186.087	183.653	192.185	183.341	200.231	198.464	184.234	204.359	189.854	207.085	195.024	195.137	196.046	189.454	194.311	194.365
HAX1	ENSG00000143575	3646.84	-0.0221956	0.022864	0.442833	0.592388	-0.970768	0.442833	0.592388	0.391813	0.330812	0.511017	160.533	163.531	163.989	168.757	162.942	166.089	164.828	163.44	163.314	160.718	162.817	158.75	175.216	174.834	172.856	173.323	164.405	162.087	169.315	164.438	166.109	173.363	163.995	166.9	164.055	158.775	170.346	169.023	171.91	166.377	175.374	163.123	173.229	162.434	172.169	163.969	161.183	167.866	164.059	164.394	160.68	167.17	164.446	165.135	173.082	168.849	168.408	171.705	176.519	180.709	177.641	174.36	173.332	176.523	179.436	172.806	177.953	172.323	170.93	178.421	163.309	168.903	166.415	167.565	175.913
DCTPP1	ENSG00000179958	3667.82	-0.0221997	0.0202803	0.218921	0.395773	-1.09464	0.218921	0.395773	0.261769	0.274552	0.448432	182.98	176.016	169.161	174.861	173.735	177.226	181.572	185.846	171.014	170.887	186.135	169.564	159.215	165.838	166.112	167.022	170.27	175.043	161.47	164.407	170.868	164.412	168.337	160.752	167.085	163.742	168.482	159.994	166.326	167.534	159.715	169.625	158.783	163.558	165.663	164.644	175.258	179.161	171.207	169.242	177.292	173.975	178.667	174.06	171.576	176.805	184.704	167.324	159.517	167.652	163.853	177.054	165.691	161.405	162.311	166.836	170.062	159.156	159.835	152.969	176.583	166.145	174.939	164.596	163.862
OR52A1	ENSG00000182070	45.683	-0.0222247	0.123761	1	1	-0.179578	1	1	0.661413	0.855108	0.919579	0.165723	0.213167	0.202261	0.204486	0.208503	0.208181	0.187031	0.135364	0.200973	0.226157	0.144617	0.188968	0.216266	0.195887	0.202956	0.225535	0.209938	0.250794	0.261688	0.191832	0.212863	0.249438	0.182577	0.184084	0.240359	0.257563	0.219206	0.241299	0.159657	0.176164	0.194042	0.204967	0.217993	0.221781	0.113519	0.318881	0.169416	0.19007	0.193014	0.180486	0.257766	0.212844	0.190629	0.208591	0.120773	0.215231	0.197615	0.223989	0.229068	0.202607	0.243492	0.218109	0.192787	0.279609	0.219464	0.230993	0.256301	0.202965	0.231202	0.261901	0.190453	0.215322	0.196702	0.213786	0.230708
HSPE1-MOB4	ENSG00000270757	300.136	-0.02226	0.0673753	0.798745	0.885132	-0.330389	0.798745	0.885132	0.585438	0.745024	0.853951	17.7347	17.7305	18.5875	12.6673	17.6981	18.1803	16.3966	17.7134	16.8051	19.9667	20.7582	15.248	17.0905	19.6405	19.3362	17.116	22.3397	19.0092	19.0418	18.2355	16.1258	17.0276	21.3813	18.5072	18.2021	18.8613	20.8716	17.7223	23.0402	16.8644	18.2158	20.3364	18.4444	17.9703	13.2276	19.3849	19.8825	16.1739	18.9703	18.9519	18.0668	20.7603	17.3967	14.7444	19.6621	15.4665	21.2368	20.6395	14.598	20.0841	16.9241	20.7301	17.6495	20.2156	18.6401	16.7905	22.2422	17.1532	21.3439	16.4697	17.4572	18.7376	18.496	18.5951	18.5701
HIGD1AP8	ENSG00000237303	0.199542	-0.0222718	0.716355	0.651291	0.7727	-0.0310904	0.651291	0.7727	0.511073	0.990495		0	0.127891	0.843961	0	0	0	0	0	0	0	0	0	0	0	0	0	0	0	0	0.546653	0	0	0.508718	0	0	0	0	0	0	0	0	0.789398	0	0	0	0	0	0	0	0	0	0.537375	0	0	0	0	0	0	0	0	0.36447	0	0	0	0	0	0	0.343232	0	0	0.0809877	0.0879476	0.0447813	0.0657832	0.0589751
NDUFB11	ENSG00000147123	3385.13	-0.0223196	0.0260751	0.589876	0.717949	-0.855974	0.589876	0.717949	0.474861	0.391309	0.570555	160.47	154.41	153.344	161.515	160.036	160.713	167.535	164.393	166.123	164.535	165.018	168.024	156.924	167.693	165.149	167.651	165.705	163.863	156.721	161.026	176.242	164.987	155.179	167.801	157.219	157.861	157.808	165.534	165.237	160.41	164.786	166.94	163.845	167.604	164.197	159.446	153.305	167.465	152.171	165.972	170.545	160.712	175.455	171.987	165.95	166.61	173.654	161.771	167.408	166.896	167.643	167.245	164.051	171.553	165.438	180.052	159.329	164.861	164.879	164.769	162.176	164.078	165.467	162.574	167.01
AC093816.1	ENSG00000213480	0.160697	-0.0223213	0.710616	0.964544	1	-0.0314112	0.964544	1	0.661413	0.956652		0	0.0204894	0	0	0.0228102	0	0	0	0.0227293	0	0	0	0	0	0.0445254	0	0	0.0826629	0	0	0	0	0	0	0	0	0	0	0	0	0	0	0.0402445	0	0	0.0653476	0	0	0	0.0510689	0	0	0	0	0	0	0	0	0.0494353	0	0	0	0.027729	0	0	0	0	0.0282849	0	0	0.00550241	0.010599	0.00425574	0.00879934	0.00878743
SUCLG2	ENSG00000172340	920.342	-0.0223225	0.0380969	0.291343	0.48851	-0.585941	0.291343	0.48851	0.323106	0.556959	0.71757	23.5976	21.4914	23.7108	20.8901	21.4972	21.686	22.6241	20.6674	22.0071	22.056	24.5569	24.7984	22.024	20.8987	19.3889	19.9322	21.0623	19.7705	19.8703	22.0095	19.7971	21.0234	21.6079	22.6791	21.2165	20.6176	20.5694	19.0266	19.7257	22.7012	18.5688	21.4266	19.6622	19.6353	23.4949	20.6549	20.5283	18.3064	20.0839	19.1825	18.0323	21.2871	19.8884	18.3415	22.4263	20.3828	18.7215	21.7447	19.2278	21.3204	19.0012	20.2682	18.5703	20.1884	19.6939	19.8376	22.7333	18.9633	21.865	22.6993	22.4652	20.8386	19.9105	20.6083	20.3641
TEX13C	ENSG00000282815	1.25649	-0.0223234	0.506373	0.976685	1	-0.0440849	0.976685	1	0.661413	0.952533	0.975326	0.0170797	0.00930018	0	0	0.00685908	0.0270221	0	0	0.0071809	0.00999283	0	0.00281457	0.010623	0.0147724	0.040573	0	0	0.0126613	0.0181252	0.012418	0.0120652	0.00844005	0	0	0.0251468	0.00690131	0.00869565	0.0101889	0.0119352	0.0243382	0	0.0283025	0.00603655	0	0.0264169	0	0	0.0194334	0.00547836	0	0	0.0129284	0.0133815	0.0174637	0.00884759	0.019748	0	0.033219	0.0296246	0	0.0534294	0.0281264	0.0127098	0.0290816	0.0245181	0.0177929	0.033089	0.0365431	0.0327642	0.082308	0.00668745	0.0108065	0.010875	0.0123302	0.0316656
RPL5P26	ENSG00000230469	0.0809619	-0.0223376	0.725809	1	1	-0.0307761	1	1	0.661413	0.998979		0	0	0	0	0	0	0.0513902	0	0	0	0.0666467	0	0	0	0	0.0761033	0	0	0	0	0	0	0	0	0	0.0461564	0	0	0	0	0	0	0	0	0	0	0	0	0	0	0	0	0	0.0594649	0	0	0	0	0	0.080428	0	0	0	0	0	0	0	0	0	0	0.00983641	0.00634194	0.00495541	0.00384636	0.00670233
VSIG10	ENSG00000176834	638.075	-0.0223397	0.0535433	0.755285	0.851755	-0.417227	0.755285	0.851755	0.563362	0.674983	0.804588	24.0831	22.9157	22.4807	22.2634	21.23	22.8282	21.747	19.6792	24.641	22.6705	23.0233	21.3218	21.7575	19.5005	23.3773	21.7345	23.5594	26.5658	21.7351	21.5473	22.9252	19.707	24.1055	20.4725	24.4146	20.2065	24.9651	21.87	18.4419	20.2505	24.6415	19.8193	20.7596	21.5356	23.1424	24.2878	21.8139	21.8347	23.5702	25.7073	21.8181	21.1632	20.8006	24.7517	23.6628	21.0863	22.2987	21.111	26.2889	22.2383	21.3862	27.8762	23.7327	20.9339	21.0107	21.3816	21.5761	21.7453	23.5403	23.2255	22.407	22.249	22.4682	22.0279	22.9113
AL589935.2	ENSG00000276127	0.155737	-0.0223418	0.71127	0.964544	1	-0.0314111	0.964544	1	0.661413	0.993638		0	0	0	0	0	0.0155379	0	0.0516681	0.015853	0.0470752	0	0	0	0.0342278	0	0	0	0	0	0	0.0555644	0	0	0	0.0390625	0.0317266	0	0	0	0	0	0	0	0	0	0	0	0	0	0.0178919	0.0494511	0	0.0250934	0	0.0412979	0	0	0	0	0	0.0409314	0	0	0	0.0254955	0	0	0.0197672	0	0.0478079	0.0108445	0.00748269	0.0111445	0.00589909	0.0111668
RPL21P16	ENSG00000220842	3616.57	-0.0223769	0.0412029	0.178182	0.338171	-0.543091	0.178182	0.338171	0.223671	0.598486	0.749832	607.504	538.107	590.716	525.033	509.538	570.562	561.289	581.924	596.584	558.247	576.201	569.874	575.346	511.28	524.428	509.288	462.694	518.712	524.267	522.892	456.184	533.916	512.05	536.697	511.579	490.069	514.645	487.724	513.872	571.373	488.978	462.363	486.091	494.359	613.309	499.153	563.732	512.256	538.953	432.342	516.756	508.41	500.154	519.813	571.373	563.542	516.939	572.992	469.715	567.449	507.518	477.381	524.592	456.121	494.873	483.862	525.972	506.29	605.725	493.268	565.465	515.646	526.439	511.126	509.397
FKBP11	ENSG00000134285	333.976	-0.022382	0.0809171	0.513723	0.656074	-0.276605	0.513723	0.656074	0.433936	0.782423	0.876519	8.21599	8.66043	8.86116	8.11424	9.23839	9.5205	8.40183	6.97976	8.41974	8.78416	8.99676	7.41333	9.60097	10.0095	10.0487	11.1893	9.94444	8.46595	10.2393	8.02905	8.27298	9.33372	9.97816	6.42049	10.7369	11.9779	9.08392	9.14149	8.65563	8.35729	11.0055	9.46021	8.45789	7.13944	8.28832	8.49641	9.7548	8.6257	8.62297	10.5306	10.0485	9.58229	10.0168	8.30144	8.28295	8.51885	9.53753	7.84073	11.8395	11.4167	10.3117	11.0582	11.4588	9.79912	10.9026	9.34161	11.0813	12.5008	10.8142	11.8157	8.46719	9.29438	9.1386	9.23341	11.0284
SGO1	ENSG00000129810	954.7	-0.0223878	0.0343794	0.842836	0.915341	-0.651198	0.842836	0.915341	0.605418	0.514413	0.68369	24.3629	23.3935	22.7231	18.6853	21.8725	21.3593	21.4212	20.7954	24.3291	20.8876	23.8576	21.9868	25.3926	24.9674	25.1376	24.9894	22.953	22.9033	25.6786	23.4494	22.7469	22.8527	24.5114	25.7934	27.1973	23.6245	25.397	24.5924	24.293	21.3318	23.1652	24.7282	25.7406	24.0695	23.2847	21.6807	28.61	22.2194	24.0311	22.8866	21.7452	22.7136	20.0738	24.1809	25.8455	22.8508	22.5416	26.0099	27.9668	22.4564	24.0833	25.09	20.4812	24.2345	25.6939	23.7342	25.2764	25.2306	24.9167	27.226	22.1395	24.2813	23.6424	24.0921	24.6992
MRPL32	ENSG00000106591	1216	-0.0223904	0.0294275	0.40951	0.558802	-0.760866	0.40951	0.558802	0.369599	0.446113	0.622208	70.7394	70.543	76.4447	65.6154	68.9814	68.4195	69.0664	69.1883	67.1738	68.1823	70.1355	64.7904	77.8406	68.1124	72.2658	69.5124	68.1157	71.369	73.0195	74.9033	73.6452	69.9963	74.065	65.9936	68.8389	69.1333	73.4373	72.7043	68.9785	73.2829	66.5601	72.837	74.645	69.6384	71.9524	68.0887	72.647	72.8623	73.0091	67.8851	68.6791	75.5211	69.4689	74.7379	72.8001	72.164	71.4316	69.1486	74.0102	70.8568	74.0651	74.0267	71.4148	72.8805	70.8533	70.9141	75.5052	70.771	75.7236	75.6877	69.1067	71.5699	71.6962	70.8414	73.0591
LANCL1	ENSG00000115365	1633.61	-0.0224088	0.0370705	0.442833	0.592388	-0.604492	0.442833	0.592388	0.391813	0.544712	0.707634	27.5878	26.5456	29.7792	28.4414	28.2024	26.864	27.7377	25.2959	27.4787	27.7849	27.7285	29.3168	27.8464	25.9423	26.3293	24.4503	28.5007	26.1096	27.7179	29.2897	26.6575	28.202	29.4757	30.2774	28.0845	25.9608	29.3048	25.1914	26.405	27.2528	27.3567	27.3475	26.1903	27.2876	30.8488	26.4113	30.2164	28.2468	27.0741	27.7979	28.5273	29.2854	28.6544	27.269	27.8425	26.8221	24.692	29.8105	30.1329	27.9306	28.1983	29.5017	26.4345	28.6645	25.9001	27.7114	29.6873	26.6934	27.6956	30.416	27.7302	27.5666	28.0199	27.3035	28.2472
MTCYBP24	ENSG00000236232	0.122221	-0.0224294	0.724314	1	1	-0.0309664	1	1	0.661413	0.929844		0	0.0323892	0	0	0	0.0528	0	0	0	0.0520843	0	0.0291781	0	0.0776142	0	0	0	0	0	0	0	0	0	0	0	0	0	0	0.0620483	0	0	0	0	0	0	0	0	0	0.0286949	0	0	0	0	0.0451848	0	0	0	0.0865164	0.117054	0	0	0.0296218	0.0439845	0	0.0142645	0	0	0.0223714	0	0	0.013871	0.00646785	0.0133663	0.00517069	0.0189413
NUDT7	ENSG00000140876	136.203	-0.0224626	0.0685319	0.629726	0.753199	-0.327769	0.629726	0.753199	0.498175	0.741367	0.851278	8.93059	7.96131	10.0538	7.56767	7.16463	7.51976	8.23698	7.95651	7.54539	7.90953	8.75149	8.81279	7.50377	9.40541	7.71584	8.41576	7.65419	7.92224	7.71542	8.74222	7.2413	8.45102	8.53861	8.95159	7.32408	7.2025	8.37133	9.00094	7.24458	8.70648	7.94842	7.38901	7.47299	7.81717	8.82202	10.3266	10.6119	8.73098	6.87456	8.14144	7.06101	8.64582	7.57681	8.16728	8.66384	8.20696	7.15665	10.1109	7.57027	7.30313	7.17358	8.93736	6.67986	7.13448	7.41935	7.82377	8.66156	7.52275	7.29439	10.9296	8.20087	8.18811	8.32901	8.13551	7.87084
TUBG1	ENSG00000131462	9063.98	-0.0224631	0.0219757	0.513723	0.656074	-1.02218	0.513723	0.656074	0.433936	0.306126	0.484292	291.667	290.073	276.447	299.506	287.112	293.601	295.77	282.222	291.282	295.534	290.901	296.051	285.124	291.349	290.665	288.98	299.262	296.433	288.676	286.342	300.903	292.333	295.068	306.729	283.774	288.106	288.518	277.8	288.418	288.948	296.843	299.615	290.48	293.793	299.817	293.204	289.581	288.167	286.602	289.03	304.475	288.623	301.174	289.584	284.882	288.58	295.952	301.218	303.649	302.958	289.621	296.227	294.867	289.352	292.864	305.636	292.884	294.822	284.28	290.216	290.847	293.489	292.322	290.776	294.781
RPL22P1	ENSG00000213178	976.254	-0.0224799	0.0702138	0.551167	0.689007	-0.320164	0.551167	0.689007	0.455718	0.74648	0.854763	167.15	205.6	194.674	193.025	196.385	197.35	228.92	222.315	226.863	179.306	164.463	223.943	170.106	203.091	173.053	177.148	118.603	191.244	205.171	181.637	207.046	175.257	148.53	211.898	159.146	186.444	167.856	175.53	185.485	173.869	194.752	166.386	166.742	186.598	199.297	181.062	181.38	187.057	169.165	166.227	194.624	153.696	189.822	161.616	199.48	176.996	232.677	174.454	161.738	209.803	166.827	167.493	183.637	205.061	170.534	212.632	180.48	179.867	213.401	197.734	199.999	180.232	182.266	178.597	187.434
PPP2R3C	ENSG00000092020	1322.02	-0.0224822	0.0403117	0.589876	0.717949	-0.55771	0.589876	0.717949	0.474861	0.576257	0.732864	45.6641	48.3351	45.6679	44.7685	45.8732	41.8132	41.0413	41.8435	42.756	40.262	48.2991	39.8711	50.7868	50.6014	46.688	42.2905	44.944	43.6531	48.9246	46.0659	44.2851	45.8593	52.7827	44.4496	54.69	44.2288	50.0533	48.5024	44.1273	45.609	42.9414	40.5348	47.3983	49.6333	40.8028	48.364	54.3647	43.962	47.6623	47.1092	42.4121	44.6613	46.7737	44.061	49.6981	40.8989	44.2489	49.3487	52.3285	46.2852	43.739	46.5027	40.5357	46.3407	42.9284	41.5594	51.349	49.4966	45.7921	50.5262	43.8496	46.7776	46.2667	46.4071	46.4486
HPX	ENSG00000110169	67.6072	-0.0224834	0.202951	0.887386	0.947448	-0.110782	0.887386	0.947448	0.626654	0.906604	0.94724	1.85394	4.33302	5.22958	3.09496	2.47702	2.74154	1.66643	1.89183	5.42617	3.25343	2.31601	3.51532	4.44833	5.22011	4.67759	4.26681	3.95836	5.99538	4.31948	3.97466	7.48976	2.64279	6.68509	3.9689	5.96974	4.30679	5.82412	3.43525	6.63241	1.54989	6.59005	7.33322	6.66611	3.27856	2.02115	3.91451	6.03274	2.05444	2.63861	2.77612	9.90213	6.58553	3.43006	2.25771	3.47976	4.30398	2.49449	3.04166	13.9279	7.38024	9.73453	7.38746	4.88888	7.08376	3.84162	5.07327	3.68914	10.3705	5.73847	7.99954	3.14994	4.80394	4.0831	4.79348	7.25961
HSPBAP1	ENSG00000169087	362.629	-0.0225213	0.0450808	0.932301	0.977632	-0.499576	0.932301	0.977632	0.646618	0.616674	0.763181	8.8437	9.713	10.9536	8.76152	8.58144	9.19012	8.70599	9.64945	9.50916	9.65105	9.19901	8.22847	11.9586	10.1011	10.2115	9.36591	9.01196	9.38953	9.43458	8.71977	10.1687	9.5584	9.51103	9.00955	10.4731	9.88909	9.53967	10.6111	8.30578	9.78143	9.95859	9.91637	9.92826	9.32234	8.62568	9.16029	11.4786	10.5068	10.1176	8.9521	9.02091	8.70041	7.61958	9.85347	8.80607	8.85047	8.20506	11.3634	10.6046	8.75893	9.70807	9.90394	9.05337	10.1377	10.9393	9.36545	11.1263	10.5412	9.7866	9.91629	9.24888	9.70338	9.45621	9.62597	9.98681
SCYGR2	ENSG00000284643	0.0809637	-0.0225232	0.72582	1	1	-0.0310314	1	1	0.661413	0.999129		0	0	0.449933	0	0	0	0	0	0	0	0	0	0	0	0	0.26881	0	0	0	0	0	0	0	0	0	0.162289	0	0	0	0	0	0	0	0	0	0	0	0	0	0	0	0	0	0	0	0	0	0	0	0	0	0	0	0	0	0.419478	0	0.102409	0	0	0.0374944	0.0224009	0	0.0135241	0.0434906
USP47	ENSG00000170242	2958.3	-0.0225244	0.0418781	0.67066	0.781867	-0.537857	0.67066	0.781867	0.517137	0.589443	0.742817	33.8505	29.3396	33.8205	29.0725	30.924	29.9549	29.2709	29.7431	29.4616	29.4069	32.0392	27.5597	33.105	34.2395	33.3824	29.4418	27.4672	31.7728	35.1382	30.2096	28.6706	33.296	31.4802	31.2617	34.8809	34.093	30.982	30.5435	28.5754	36.3573	31.2799	29.3126	32.6358	30.2549	29.5134	27.9933	37.0857	29.078	30.7894	30.9848	30.8057	30.8322	26.7841	29.8738	32.1998	29.1896	31.2957	29.2049	32.6627	36.7974	35.7256	35.0979	31.0184	33.3541	31.7174	26.8183	33.6595	33.2997	33.1133	34.3305	30.3703	31.6221	30.677	31.3685	33.1329
FTH1P25	ENSG00000232792	0.0809504	-0.0225257	0.72582	1	1	-0.0310348	1	1	0.661413	0.999131		0	0	0	0	0	0	0	0	0.0554297	0.0798446	0	0	0	0	0	0.177421	0	0	0	0	0	0	0	0	0	0.107107	0	0	0	0	0	0	0	0	0	0	0	0	0	0	0	0	0	0	0	0	0	0	0	0	0	0	0	0	0	0	0	0	0	0	0.0112729	0.0147851	0	0.00892558	0
TLK2	ENSG00000146872	3612.02	-0.0225291	0.0399109	0.629726	0.753199	-0.564486	0.629726	0.753199	0.498175	0.570128	0.727947	59.6002	61.1602	62.0499	60.3946	59.9513	56.5557	59.5264	56.8125	63.8346	54.6138	57.3389	56.6372	71.3716	61.9624	68.6236	69.1854	61.2576	66.7649	64.2574	61.3823	67.5732	67.3124	61.9966	62.1269	60.231	66.6937	66.8668	67.0597	65.6582	56.1697	66.7256	63.9975	64.887	74.5578	64.4752	58.9523	72.3156	64.3856	71.3195	63.6701	63.6902	62.5131	65.3069	58.5472	61.0426	66.6672	61.7196	62.6241	66.4593	65.3644	70.6899	65.8371	61.568	60.137	62.989	55.1768	71.5481	62.8839	60.9903	65.7754	59.0396	65.3179	64.4835	64.6895	64.1183
PGM5P4	ENSG00000225398	0.0809521	-0.0225357	0.725821	1	1	-0.0310485	1	1	0.661413	0.999139		0	0	0	0	0	0.0642011	0	0	0	0	0	0.049508	0	0	0	0.192373	0	0	0	0	0	0	0	0	0	0.126734	0	0	0	0	0	0	0	0	0	0	0	0	0	0.156989	0	0	0.0976856	0	0	0	0.192478	0.163906	0	0	0.617156	0.215867	0.179529	0	0.0574269	0	0	0	0	0.105954	0.00947576	0.0160311	0.0509216	0.0105611	0.0979944
GCLM	ENSG00000023909	1014.41	-0.0225375	0.0460281	0.755285	0.851755	-0.489648	0.755285	0.851755	0.563362	0.62334	0.767806	32.3165	26.3874	30.9652	24.2496	27.0168	25.7502	23.6176	25.5098	27.8261	26.9375	27.3806	22.9665	28.5683	26.6099	27.5717	25.9965	26.8846	23.8317	27.0379	30.2987	26.5672	28.5753	28.6791	28.5544	29.5617	26.0693	30.3067	25.7222	27.0433	27.6187	25.2653	27.0791	28.5504	28.1649	29.4921	21.0546	29.2041	27.5528	28.9482	25.455	24.7167	31.2445	24.9428	25.3822	28.526	25.8286	26.363	25.4929	26.8102	27.8576	28.5629	27.4996	22.9957	25.9892	26.6061	26.1477	28.9584	26.6104	29.1809	29.2288	26.7437	27.4313	26.9714	27.1607	27.204
TRAPPC4	ENSG00000196655	566.48	-0.022565	0.0334517	0.551167	0.689007	-0.674555	0.551167	0.689007	0.455718	0.498051	0.669343	37.6498	36.3305	34.209	36.9112	37.2592	38.1099	37.5131	41.4076	37.1772	37.377	36.5062	39.7005	36.6726	36.4714	36.6191	34.0389	37.1869	39.0227	34.9856	34.8996	36.9244	39.7242	34.9684	37.6776	36.3875	35.4956	35.7661	36.1315	36.1138	38.0239	36.3061	35.3755	35.0944	34.3348	38.1104	38.0804	36.7778	36.6806	36.7238	35.51	36.6287	37.5501	37.0031	35.3485	36.7033	37.2608	36.4142	39.6212	36.1294	38.3309	32.4642	36.9932	35.8423	36.6603	36.0324	39.7765	37.0208	34.5369	34.4888	37.0826	37.5126	36.5993	36.8518	36.2683	36.2799
MTMR2	ENSG00000087053	1942.66	-0.0225826	0.0273849	0.551167	0.689007	-0.824635	0.551167	0.689007	0.455718	0.408764	0.586857	32.0751	32.3098	38.1281	30.1557	32.0777	31.0256	31.0656	32.4048	32.5351	31.131	34.6025	29.9796	32.1648	31.8116	30.8199	29.8898	30.4735	30.5037	32.9258	33.4087	29.4477	33.2782	32.9692	30.2686	34.7649	31.3769	32.2006	29.6549	30.1055	33.0785	29.0962	30.651	29.0277	31.3257	32.9282	30.6242	33.4381	31.3645	32.2839	29.3025	28.3089	32.7143	29.0459	29.0381	33.6047	30.1548	29.0501	30.0307	32.1262	31.0683	29.1936	33.6274	29.8871	29.7295	31.2084	28.6069	33.4749	29.3721	30.8624	31.5102	32.2909	31.4968	30.6947	31.2362	30.8889
SLC33A1	ENSG00000169359	646.384	-0.0225962	0.0329503	0.241524	0.427333	-0.685767	0.241524	0.427333	0.282643	0.492273	0.664548	11.8181	11.2777	11.3142	10.7271	10.7276	10.4222	10.2639	9.98509	9.72287	10.2347	11.5145	10.5242	11.4193	10.9653	10.9999	11.2583	11.1155	10.2628	10.8512	11.035	9.92879	10.6271	10.4095	10.4922	12.9149	10.2532	10.8135	10.5953	9.71217	10.8501	10.4079	10.9957	10.3376	9.86267	10.3939	11.2799	11.752	10.8664	10.7846	10.9924	9.91338	10.4273	9.31511	9.96791	11.3756	10.2171	11.2201	11.6682	11.7125	11.5915	11.672	10.6851	10.9578	11.9231	11.4611	11.7228	12.4124	10.5845	11.7431	12.4714	10.711	10.7804	10.7083	10.7014	11.5781
BTG3	ENSG00000281484	66.7227	-0.0225999	0.169688	0.798745	0.885132	-0.133185	0.798745	0.885132	0.585438	0.890001	0.938794	8.12465	9.89101	4.27417	8.11804	9.27604	6.8138	9.61864	3.22618	6.82888	6.62827	6.10785	9.75545	6.11134	6.51643	7.70949	11.1352	15.601	6.54466	9.68331	8.57522	11.1059	8.4342	7.61233	8.64981	7.02384	11.8715	6.5055	10.0271	7.6136	5.22345	5.76002	9.55952	13.1709	12.6741	5.80696	10.1571	7.53861	9.04471	8.58865	6.50515	6.89357	8.89588	10.3493	6.82071	4.3585	7.53279	8.20251	7.19362	10.1956	7.82481	9.70483	5.60176	9.04287	5.51113	6.67381	10.0603	3.4923	9.98087	14.1023	10.2376	7.38858	8.97324	7.66033	8.7828	8.53569
TMEM39A	ENSG00000176142	1298.34	-0.0226086	0.0398283	0.842836	0.915341	-0.567652	0.842836	0.915341	0.605418	0.570759	0.728232	40.0248	39.6859	34.7267	36.1603	39.9038	37.7733	36.1695	30.5806	39.2382	38.8607	39.114	37.7232	44.7405	48.5976	48.7179	44.1655	40.0758	42.1226	49.7429	45.6159	51.3307	43.1256	50.4523	45.7483	54.2002	47.8032	46.671	46.917	43.7089	44.1793	44.4403	44.7596	46.8404	43.4091	40.2346	47.0608	43.6169	41.864	45.6456	42.6521	44.5417	40.5825	42.1459	44.6433	37.7338	41.042	39.982	41.1844	47.216	47.3616	49.3469	43.2659	42.6481	46.6573	46.9945	44.0987	44.8342	47.0243	47.1142	47.887	37.4967	46.203	42.1362	45.852	46.2041
ACTG1P24	ENSG00000226359	9.95366	-0.0226105	0.238306	0.712535	0.817094	-0.0948802	0.712535	0.817094	0.540436	0.919622	0.954961	0.477686	0.941386	0.821069	0.603257	0.859125	0.767391	0.770834	0.853766	0.806627	0.618792	1.19969	0.595971	0.293576	0.514047	0.722207	0.68493	0.765381	1.21021	0.805562	0.347833	0.331864	0.873649	0.495806	0.467848	1.00027	0.535379	0.73173	0.695969	0.736201	0.853151	0.523277	0.19571	0.546629	0.489249	0.490882	0.819444	0.449529	0.531795	0.986983	0.50614	0.589434	0.350626	0.861405	1.1298	0.684823	1.16675	0.771192	0.571665	0.672773	1.04556	1.04017	1.25633	0.723944	0.725549	0.904858	0.850758	1.22973	0.796188	0.956496	1.18706	0.7763	0.626076	0.716679	0.634824	0.949118
NUSAP1	ENSG00000137804	4326.11	-0.0226454	0.0316481	0.477575	0.626235	-0.715536	0.477575	0.626235	0.4142	0.472521	0.646598	166.224	160.947	171.135	157.365	157.969	161.098	154.788	165.901	173.269	162.033	176.782	167.197	183.354	179.185	172.066	185.391	163.924	159.746	175.931	175.913	170.763	180.858	171.383	182.397	179.49	162.516	177.693	182.557	169.272	155.422	165.806	157.915	173.426	185.512	177.112	195.214	187.903	181.371	174.906	160.23	166.178	181.125	170.98	166.381	171.266	162.866	162.669	209.983	194.291	181.636	194.365	187.507	162.869	169.708	189.54	174.279	177.97	175.996	200.064	209.072	164.559	175.076	174.655	173.495	184.775
RPL7P37	ENSG00000226646	0.18936	-0.0226546	0.709475	0.964544	1	-0.0319314	0.964544	1	0.661413	0.993619		0	0	0	0	0	0	0	0	0	0	0	0	0.091305	0	0	0	0	0.107048	0	0	0	0	0	0	0	0	0	0	0.101388	0	0	0	0.0523361	0	0	0	0	0.0824205	0	0.0329689	0	0	0	0	0	0	0	0	0	0	0	0	0	0	0.0702719	0	0	0	0	0	0	0.0165294	0.00961578	0.0128103	0.00585599
GOLGA7B	ENSG00000155265	80.286	-0.0226586	0.0940987	0.477575	0.626235	-0.240797	0.477575	0.626235	0.4142	0.808803	0.892869	0.467406	0.527176	0.619341	0.565929	0.483483	0.502138	0.426997	0.343801	0.440797	0.512259	0.390234	0.509888	0.703399	0.625106	0.601548	0.577097	0.691699	0.392024	0.604016	0.373302	0.54583	0.571543	0.538054	0.711413	0.557373	0.611842	0.641817	0.608311	0.548673	0.482244	0.500784	0.560643	0.699745	0.516502	0.590463	0.548501	0.379304	0.345549	0.433526	0.477188	0.590224	0.340198	0.372178	0.43601	0.413316	0.343591	0.462181	0.418244	0.792822	0.724332	0.76404	0.699059	0.672054	0.590551	0.699636	0.605762	0.601079	0.828105	0.732809	0.765005	0.482454	0.577919	0.417626	0.572241	0.706271
AC007241.2	ENSG00000282909	0.0969373	-0.0226588	0.723807	0.651291	0.7727	-0.0313051	0.651291	0.7727	0.511073	0.909666		0.0634995	0	0	0	0	0	0	0	0	0	0	0.020413	0	0	0.0495255	0	0	0	0.0329017	0	0	0	0	0	0	0	0	0.0739057	0	0	0	0	0	0	0	0	0	0	0	0.0282793	0.0782265	0.0931731	0	0	0	0	0	0	0.0550482	0	0	0.0417523	0.0307434	0.0428387	0	0	0	0.0626312	0	0.038262	0.00699271	0.00686893	0.0166399	0.00615881	0.0226063
PRDM15	ENSG00000141956	592.365	-0.0226664	0.0808983	0.932301	0.977632	-0.280184	0.932301	0.977632	0.646618	0.775805	0.872393	5.79116	4.464	5.08323	4.45508	5.15527	4.77763	4.88373	4.18421	5.47948	5.35658	4.8134	4.91584	5.53602	6.16926	5.19081	6.11703	6.65838	4.28693	4.47853	4.2972	5.70949	5.46865	6.70916	4.44013	6.22443	6.29992	5.85872	6.21966	4.71838	4.58284	5.1212	4.7003	4.63936	6.16662	5.04903	4.74825	5.07389	5.08544	3.93183	4.92358	4.49424	4.36867	4.8998	5.49338	5.27251	5.25744	4.95258	5.65873	5.20739	5.06608	5.47496	4.63607	5.62498	5.53169	5.27413	4.92037	4.77639	5.24098	4.63794	4.91329	4.94663	5.4218	4.95101	5.36073	5.10869
PRKACB	ENSG00000142875	597.986	-0.0226752	0.0529589	0.629726	0.753199	-0.428167	0.629726	0.753199	0.498175	0.667273	0.798191	8.37509	7.90482	10.4477	8.59955	8.83346	8.75346	8.74567	8.15711	8.44356	8.46167	9.6485	8.61701	9.04523	10.7407	9.44127	9.52713	8.6634	9.88974	9.00865	9.61349	7.4623	8.76687	8.65541	10.018	11.1895	8.33459	9.44041	10.2435	10.1996	9.06566	8.8848	8.84799	9.15684	8.43072	8.47305	7.83748	10.9129	8.59951	9.01568	9.31702	8.11713	10.2522	7.21903	9.56752	8.81229	8.98832	8.49834	9.39234	7.76671	9.09018	8.88798	9.97314	8.48885	8.8287	9.30604	7.58506	7.85528	8.2626	8.69804	9.33066	8.74896	9.23601	9.0577	9.17534	8.67277
CMC4	ENSG00000182712	537.713	-0.0227009	0.0419519	0.977402	1	-0.541117	0.977402	1	0.661413	0.587645	0.741475	34.1246	32.3717	30.9744	32.8711	31.2985	31.4712	34.3923	36.4538	31.4928	33.3658	37.0935	38.721	31.6459	36.6814	34.3672	32.8457	32.735	30.358	34.614	33.8848	32.1376	35.0629	33.1458	40.4835	31.2975	33.286	34.4242	34.7091	31.2973	33.7811	34.7754	34.6807	33.0393	34.3139	32.5538	37.7474	35.1186	33.9468	34.4229	34.8263	33.7216	31.2864	34.4702	34.922	33.8194	32.9077	30.8594	40.9952	35.1862	35.8018	37.2538	36.6514	34.7842	36.3685	32.6013	38.3604	37.6941	32.7178	33.8319	36.6528	33.7192	33.9968	34.2747	33.8255	35.6587
MSRA	ENSG00000175806	32.6311	-0.022701	0.176805	0.477575	0.626235	-0.128395	0.477575	0.626235	0.4142	0.893355	0.940726	1.63278	1.16343	0.458844	1.04614	0.388614	1.01553	1.29007	1.29246	0.765732	2.05317	1.52042	0.759728	1.62699	1.29634	0.816322	2.05115	1.44768	1.35232	0.846066	1.36163	1.68638	1.77803	2.10156	0.788735	2.20747	1.15145	1.69741	1.3043	1.2311	0.915939	1.11869	1.26128	1.5217	1.03385	1.62775	1.37818	2.02071	1.37588	0.892718	1.03091	2.37626	1.30042	1.26863	0.872361	1.43064	1.17667	0.739901	0.628177	1.62614	1.51667	1.35412	0.526982	1.33957	0.682961	1.63197	1.53355	1.23745	1.26503	1.12034	1.80226	1.11558	1.42943	1.25944	1.37076	1.30309
SNAI2	ENSG00000019549	90.5167	-0.0227058	0.102235	0.977402	1	-0.222095	0.977402	1	0.661413	0.821526	0.899819	1.80681	1.41519	1.53327	1.81716	1.6979	1.57534	1.45705	1.88004	1.64945	1.47581	1.4908	1.62236	2.27279	2.7931	2.08806	1.92327	2.23447	1.73806	1.74976	2.65578	1.67703	1.60897	2.48536	2.67708	1.9276	2.11239	2.05879	2.67122	2.2611	1.88488	2.21732	2.19911	1.77673	2.43207	1.65469	2.37138	2.15311	2.03536	1.81218	1.89574	1.37289	2.89435	1.92154	1.72832	1.72796	1.49961	2.04561	1.88941	2.11951	1.76968	2.27335	2.09757	2.10686	2.1962	1.67872	2.23647	1.79479	2.14669	1.81523	2.2994	1.61843	2.15864	1.91467	2.13061	2.04454
STK19B	ENSG00000248989	0.163647	-0.0227072	0.710709	0.893913	0.952937	-0.03195	0.893913	0.952937	0.630284	0.997932		0	0	0	0	0	0	0	0	0	0	0	0	0	0	0	0.931722	0	0	0	0	0	0	0	0.867652	0	0	0.751515	0	0	0	0	0	0.60994	0	0	0	0	0	0	0.61206	1.01933	0	0	0	0	0.554047	0	0	0.703031	0	0.856	0	1.58451	0.519997	0.543335	0	0	0	0	0	0	0.149948	0.18212	0.113455	0.350573
XRCC1	ENSG00000073050	2502.66	-0.0227125	0.0427645	0.842836	0.915341	-0.531106	0.842836	0.915341	0.605418	0.597884	0.749393	72.1566	75.5411	65.3035	78.8746	71.4775	67.3082	70.5966	61.7885	70.4622	70.8526	71.1441	68.0126	72.9288	78.1812	79.126	78.2669	73.6273	73.5252	74.1034	67.6995	80.7053	69.1062	70.0212	75.7167	80.031	81.4652	75.1014	81.5803	69.1802	61.837	76.7287	69.6778	79.1392	76.2118	62.9993	71.4505	69.3028	72.323	71.3242	75.8762	69.1966	64.896	73.1264	68.2306	64.8587	69.0447	69.8652	70.2749	76.7004	78.7953	78.4485	78.8717	72.6817	74.5024	73.8337	75.4227	70.1456	77.2337	69.9844	76.4106	70.2932	74.4173	69.8599	73.7835	75.2526
RPSAP6	ENSG00000214629	0.680294	-0.0227258	0.599978	0.777039	0.873726	-0.0378777	0.777039	0.873726	0.577893	0.937275	0.966684	0.0592918	0.0212467	0.135877	0	0.0237004	0.0461919	0.0510497	0.154137	0.0963734	0.0341446	0	0	0	0.102097	0.0694063	0	0	0.0858589	0.0307752	0	0	0.115688	0	0.0663799	0	0	0	0.0691263	0.243696	0.084711	0.0866161	0	0	3.37788e-05	0.0609378	0	0	0	0	0.0264605	0	0	0.0371963	0	0	0	0	0.0567779	0.10522	0	0	0	0.0287665	0.0800683	0	0	0.0763195	0.0292873	0.111761	0.071435	0.0518343	0.0391838	0.0100362	0.0454268	0.0419049
STXBP1	ENSG00000136854	1327.6	-0.0227284	0.0425918	0.712535	0.817094	-0.533634	0.712535	0.817094	0.540436	0.587128	0.741135	22.2183	20.5035	23.7316	20.4435	21.48	19.864	23.8337	21.1847	21.8295	22.1796	20.363	23.4013	21.1852	20.2386	22.0166	20.8715	25.9593	20.8024	20.5691	20.8541	21.858	21.1216	19.737	22.5295	21.8248	19.126	20.4081	21.5463	20.8984	19.8987	20.1306	20.6565	22.9388	21.0849	22.2795	24.2704	21.1163	21.3398	22.623	20.6689	20.0217	18.7828	21.8782	20.4678	20.5704	22.7002	19.601	23.0264	20.8343	19.2512	21.1194	20.1118	20.9942	21.7136	21.233	22.9405	21.6554	23.7767	22.2464	22.2375	21.7527	21.4786	21.0664	21.2552	21.5095
RRP15	ENSG00000067533	1480.09	-0.0227386	0.0565115	0.67066	0.781867	-0.402372	0.67066	0.781867	0.517137	0.686983	0.812987	26.3231	30.7396	30.9097	30.785	28.0707	28.8059	29.1853	26.9173	29.3724	29.5234	31.0146	24.6046	27.6198	27.6061	30.3183	27.6491	24.7702	33.4959	32.0605	25.7313	28.4906	29.7946	32.2046	21.6662	27.8769	28.3101	30.7472	27.6415	26.8644	25.0431	25.5114	27.9723	30.5741	31.7282	28.4002	27.3866	30.5408	26.5589	26.6638	26.5216	22.9374	25.7736	29.4453	30.0636	28.6406	29.6361	26.3377	25.3827	36.6358	30.5089	29.71	28.6893	24.8399	27.2749	27.9429	29.7968	29.0187	27.3646	29.2973	27.7273	28.8543	28.4506	27.3752	28.1713	29.0672
PHBP9	ENSG00000230224	2.7889	-0.0227461	0.41184	0.750779	0.851755	-0.0552305	0.750779	0.851755	0.563362	0.94593	0.971653	0.128988	0.184617	0	0.278844	0.0772832	0.100337	0.166255	0.167628	0.0255943	0.22245	0.216034	0.0621616	0.0792041	0.333077	0.100578	0.246241	0.183506	0.186305	0.100201	0.187852	0.357785	0.0628384	0.356681	0.144081	0.127134	0.298603	0.0659251	0.375062	0.352758	0.368597	0	0.0703896	0.0907912	0.329754	0	0.14734	0.242865	0.0716611	0.245795	0.0861067	0	0.283913	0.201859	0.128115	0.33633	0.0967165	0	0.0616901	0	0.173414	0.461855	0.127193	0.0624138	0.217444	0.122024	0.261948	0.248987	0.381413	0.0606664	0	0.135849	0.194862	0.146254	0.18553	0.176447
PDS5A	ENSG00000121892	5882.61	-0.0227509	0.0410671	0.40951	0.558802	-0.553993	0.40951	0.558802	0.369599	0.578651	0.734652	46.9041	44.2421	51.4254	46.1239	49.5276	46.119	50.2275	44.5063	46.7795	49.3376	52.007	44.6574	45.754	47.0208	49.696	46.9758	41.6418	47.8164	43.7573	50.9416	43.8632	51.3982	44.4856	45.24	50.3818	43.5327	49.7938	41.8459	46.4922	44.9486	43.9042	43.6152	43.0885	49.7372	53.7731	42.2472	57.3954	43.15	45.4855	46.4295	43.8421	51.5856	44.9855	49.8217	48.7431	43.1847	45.8178	47.9655	48.0477	49.4205	42.1333	50.2501	43.072	44.2475	46.3951	44.2221	47.5634	45.7294	45.5264	49.3652	47.6548	46.5492	47.3672	46.1134	46.3311
ARG2	ENSG00000081181	1322.45	-0.0227688	0.0363624	0.377685	0.526244	-0.626165	0.377685	0.526244	0.348065	0.531337	0.697388	36.4684	36.9984	37.6074	35.7715	34.305	37.1036	35.639	38.6248	35.3103	37.2031	37.7904	35.0209	36.3274	38.883	37.8704	41.0479	37.2496	37.4824	38.9108	38.3532	36.3433	41.6327	41.1407	37.7	40.0248	35.2269	39.3028	37.83	39.8823	33.8839	41.8743	36.1037	38.7426	37.0832	42.0479	37.065	40.0865	36.9588	36.7881	36.2991	39.688	37.3755	40.8393	39.5018	36.8684	39.3422	37.4944	38.1086	41.2765	35.0278	37.9792	38.6829	36.943	40.9821	38.1867	37.3673	37.8794	38.2826	36.9104	37.4888	36.4869	38.5785	38.2792	38.2556	38.0839
DCBLD1	ENSG00000164465	646.051	-0.0227698	0.0474249	0.629726	0.753199	-0.480123	0.629726	0.753199	0.498175	0.629968	0.773078	11.4588	11.7533	13.1763	10.1303	9.05287	10.8542	11.9347	11.4419	12.0602	10.468	10.1703	10.979	12.2673	10.4861	11.1405	11.9144	9.98049	10.9058	9.71274	11.0495	10.2414	9.75719	9.59662	11.8442	12.3932	10.752	9.82173	9.33442	10.857	11.4359	11.6701	10.1436	10.0747	10.1165	10.4823	10.6862	10.8434	10.1368	9.74373	11.0861	10.6979	11.7918	10.0237	11.2086	11.4712	9.58399	8.92455	11.0161	8.51688	10.7412	11.5096	9.65363	10.8745	10.1363	9.66486	9.02265	12.5179	10.2399	10.9543	10.3954	11.1233	10.7414	10.544	10.6473	10.3523
LRP11	ENSG00000120256	1130.74	-0.0227941	0.0401434	0.477575	0.626235	-0.567817	0.477575	0.626235	0.4142	0.569681	0.727581	18.1008	19.619	21.0175	19.7731	18.828	17.8376	19.0498	17.4454	17.6216	19.0559	14.8935	19.5441	16.3207	18.1557	18.0928	16.7547	15.6623	17.7181	17.6463	17.313	15.1737	17.5252	18.352	18.8222	17.8998	15.8634	17.6333	16.797	14.9162	19.37	17.4006	16.8938	17.267	18.2694	18.2825	15.4872	18.5615	19.6574	17.1746	18.6385	15.8936	17.5736	16.4788	17.2576	16.9255	15.9138	17.473	17.7213	16.8383	18.2052	16.9513	18.176	16.6845	16.798	16.4856	17.5224	18.1548	16.0859	16.0759	18.7795	18.5655	17.2947	17.4391	17.1734	17.2298
SNX6	ENSG00000129515	2557.91	-0.0227945	0.0386177	0.755285	0.851755	-0.590261	0.755285	0.851755	0.563362	0.554052	0.715208	65.8855	62.2234	65.1604	51.9141	54.3897	60.659	60.6109	62.1992	58.2835	54.9665	60.1632	55.6072	60.3507	61.0405	56.4747	55.6731	55.5387	67.2943	60.2028	65.3647	57.0266	60.8138	63.1196	62.5511	68.8396	53.1689	67.2006	56.9738	57.7584	62.2411	51.4686	61.2677	58.6108	62.288	57.7394	61.3194	62.8051	48.7858	60.9091	53.6797	59.7785	59.857	53.683	57.3183	57.6189	50.2727	56.4767	58.1203	63.2689	59.1138	50.6502	62.0929	53.8147	54.6576	56.9659	54.3698	62.1722	50.9788	57.8151	65.2264	59.3386	60.4542	56.6088	59.9064	57.5938
TMOD3	ENSG00000138594	1635.88	-0.0228067	0.0357229	0.513723	0.656074	-0.638434	0.513723	0.656074	0.433936	0.519088	0.68681	18.5473	18.7302	20.5403	15.1786	18.3479	19.6657	18.5029	20.1347	17.9001	19.1208	20.3949	17.1479	21.6635	20.8644	18.8188	16.4528	17.821	18.9058	18.6725	18.4387	19.7435	18.2021	19.7815	18.9777	20.5739	17.6413	20.0079	18.3368	17.7257	17.4142	20.2584	19.0202	17.7055	18.2044	19.6756	19.7361	17.0579	18.9712	21.057	17.0693	16.5075	18.0677	16.5215	18.4974	19.7841	19.1099	17.135	19.1645	21.7777	18.9905	18.6652	21.7165	17.2607	20.9475	19.8847	15.7269	20.2177	17.1826	20.1642	20.3094	18.6843	19.0285	18.2452	18.8583	19.4036
NAA60	ENSG00000122390	1695.72	-0.0228227	0.033891	0.377685	0.526244	-0.673416	0.377685	0.526244	0.348065	0.499927	0.670989	42.9986	40.3442	32.4968	37.4995	41.9767	38.7032	42.9863	40.7177	35.5589	40.1394	39.6909	37.5597	42.7193	43.2808	41.8927	36.0833	44.9007	43.1004	38.6319	39.3285	39.6083	42.3843	43.1267	40.133	45.8701	45.071	42.4958	43.4661	38.4529	38.6515	40.4668	37.497	39.4032	39.8279	39.2588	39.9098	39.7494	41.3011	41.2333	40.5162	40.6869	35.7186	38.5613	40.6246	38.9746	37.0179	41.0807	36.8045	46.4658	40.564	45.1125	42.6945	41.9589	38.4256	40.8264	39.101	38.8889	42.6814	37.7967	40.5257	39.2227	41.2658	39.3558	40.8642	41.2534
RPA3	ENSG00000106399	1162.16	-0.0228568	0.0407885	0.442833	0.592388	-0.560374	0.442833	0.592388	0.391813	0.572923	0.729839	85.714	86.7632	87.2855	74.6765	83.5689	84.454	82.3608	80.4854	83.2801	83.8424	92.895	86.9623	82.7804	97.6406	96.2644	91.1967	85.7844	103.187	94.856	90.0269	75.7923	88.379	87.8717	87.6031	87.8506	88.2652	85.0922	86.7273	85.3994	83.4405	85.9438	91.0703	91.2485	99.3593	90.3621	97.2286	90.5822	87.5417	87.7853	83.4666	83.5476	77.6759	76.2768	81.0082	91.0433	80.9518	79.5951	95.2596	93.9768	91.0223	94.8102	95.2921	86.4698	90.8652	93.0302	94.0738	88.1943	86.9408	98.2806	104.538	84.3573	90.1152	84.5612	89.3323	93.1245
MRPL50	ENSG00000136897	1065.58	-0.0228917	0.0288728	0.798745	0.885132	-0.792846	0.798745	0.885132	0.585438	0.427217	0.6051	16.1731	15.4885	16.1192	14.9883	15.6384	15.2499	14.9764	16.3923	14.6156	15.3956	16.4449	14.9527	15.4803	16.1334	15.3122	13.8383	14.1723	15.1865	15.2672	15.387	14.528	16.4089	15.7632	14.9362	15.8274	14.1564	15.9787	14.1828	14.9037	15.4274	14.0471	15.4082	15.2405	14.4876	15.8122	15.5344	16.2382	14.7298	15.6274	14.3801	13.1352	14.8873	14.0018	14.7655	15.435	14.6657	15.9326	15.6366	15.402	15.433	13.6372	14.9287	13.7956	15.2793	14.236	14.3877	16.2028	14.3967	15.5667	16.4403	15.5362	15.2011	14.9529	15.0839	14.9755
PLAA	ENSG00000137055	1301.35	-0.0228927	0.0509243	0.932301	0.977632	-0.449543	0.932301	0.977632	0.646618	0.650442	0.787254	23.8515	25.0348	25.5343	24.819	24.5515	22.8683	23.8842	25.508	24.1278	23.0441	24.5812	20.9672	27.2248	26.4839	25.8256	27.0092	26.2571	24.3431	25.6712	24.946	33.0768	28.5724	28.1254	23.1531	29.388	25.3877	30.1428	27.5189	25.8648	21.3178	24.2841	25.256	24.6135	28.6271	27.2867	27.8051	27.8875	27.6454	28.14	26.902	23.0375	26.6377	24.7775	24.3919	26.1626	23.7894	23.8408	25.7005	28.5185	29.9079	27.8631	28.0986	25.2983	26.6611	26.9847	24.4048	25.543	26.4711	27.574	25.1967	24.0643	26.7241	25.7427	26.4577	26.8768
INO80E	ENSG00000169592	3651.48	-0.0228946	0.0242401	0.442833	0.592388	-0.944491	0.442833	0.592388	0.391813	0.344387	0.524145	163.416	167.437	154.926	166.309	165.199	168.607	174.913	158.441	168.333	168.205	178.545	168.537	160.675	161.825	167.889	167.441	165.195	161.386	159.684	159.724	173.924	158.226	169.194	168.188	160.745	167.091	156.597	162.173	164.896	157.096	168.642	163.208	167.673	165.118	156.283	164.592	161.07	166.977	152.872	162.648	163.256	155.485	169.495	165.849	158.118	164.806	165.506	164.369	176.078	159.29	171.625	169.693	163.881	163.318	165.779	153.662	158.474	166.534	155.265	158.639	166.906	164.446	162.538	162.843	163.52
DTD1	ENSG00000125821	1458.18	-0.022899	0.0331223	0.442833	0.592388	-0.691346	0.442833	0.592388	0.391813	0.488326	0.660954	55.3519	54.8933	54.6248	53.6804	56.1539	57.4708	56.4541	58.0517	56.3753	57.4076	57.8153	59.1684	54.6771	54.4058	51.0005	53.2293	56.4533	49.2032	50.7942	54.3812	52.2582	56.8638	55.0066	56.6842	50.1891	50.7772	52.8655	52.5494	55.9408	53.9682	52.0911	52.3662	51.3771	54.8771	58.1778	53.2183	55.5168	56.6232	54.4738	53.7948	55.0663	54.6675	54.7739	55.8416	54.7223	59.0745	54.7315	57.3197	53.3418	50.9288	52.9054	54.373	53.0113	51.2581	52.3492	52.3861	55.0673	52.0012	52.0734	51.3766	56.454	53.7465	55.5505	53.1998	52.5893
RBM17	ENSG00000134453	4592.77	-0.0229132	0.0245132	0.291343	0.48851	-0.934726	0.291343	0.48851	0.323106	0.355403	0.534913	207.938	225.198	227.915	202.88	224.096	220.941	217.471	221.103	224.395	215.007	220.387	196.67	218.16	218.036	211.823	225.027	225.143	219.306	208.349	229.942	211.752	219.063	212.793	202.337	219.739	206.786	225.771	208.797	215.37	222.332	201.738	211.408	214.37	213.083	230.292	206.149	228.292	214.893	232.298	221.901	210.126	224.975	208.565	207.297	210.838	219.516	211.163	210.635	223.818	219.514	211.688	211.641	213.216	216.344	211.178	219.081	208.444	216.737	219.829	202.961	217	216.811	216.708	214.653	214.538
FIP1L1	ENSG00000145216	2356.21	-0.022916	0.0491152	0.197808	0.365939	-0.466577	0.197808	0.365939	0.242037	0.63921	0.77954	66.8743	65.0714	58.5579	64.4766	57.2802	64.2192	64.3183	60.5042	63.7844	61.1072	58.7479	58.2121	69.7771	65.3012	62.8715	67.2129	66.8284	65.9452	58.4939	67.1084	68.6532	69.0611	69.1911	62.9197	59.7314	63.084	63.4052	67.1358	77.8226	60.1755	73.5983	62.202	57.9468	75.2911	60.7662	64.2519	57.6032	65.0551	65.4069	62.8247	59.8244	58.2649	66.0095	58.0195	65.1265	66.6916	58.8413	59.1892	67.1711	64.4332	66.6053	60.9825	62.4641	62.8057	64.1221	69.2274	58.7653	67.9275	67.5137	61.5369	61.9295	66.1137	61.9047	65.4509	64.4629
ABLIM1	ENSG00000099204	3063.96	-0.0229373	0.0282657	0.318585	0.511303	-0.811487	0.318585	0.511303	0.338182	0.416301	0.59391	31.1421	29.2447	32.5872	31.9942	30.6153	29.7923	28.6326	26.7172	29.6498	28.8557	31.4172	28.6879	28.6395	27.1411	27.4424	28.5598	26.8347	27.7435	26.7983	29.7746	26.6417	28.5207	27.9363	25.8913	29.3554	26.7684	31.5503	26.1399	25.1075	28.6263	27.6634	27.1361	25.0818	26.0026	27.7808	27.6972	29.8367	29.2262	29.4921	29.4269	26.7005	31.1703	25.154	26.9703	28.0302	28.0439	28.284	27.6624	27.9525	27.5625	26.1824	29.7686	25.3784	24.8253	27.3144	25.9923	27.7485	27.2493	27.1984	25.5638	29.9447	27.6603	28.3331	27.4092	26.8947
GRTP1	ENSG00000139835	529.846	-0.0229583	0.0416444	0.442833	0.592388	-0.551294	0.442833	0.592388	0.391813	0.580309	0.735875	21.5357	21.3957	21.6138	22.0141	19.9469	20.35	19.8167	21.4318	19.8148	19.9293	21.7749	20.4857	19.6302	20.7412	19.5705	19.4124	19.0335	19.8408	19.1636	21.2225	18.811	19.9133	22.3259	24.1837	21.7568	20.7008	19.6431	19.4192	18.7669	21.3241	19.9622	19.2979	19.0203	18.8718	19.5535	22.9685	21.0278	20.544	19.3513	22.7657	19.3597	21.0982	21.5191	19.7315	21.6994	23.1605	21.3025	22.0042	19.8527	20.3426	19.7932	21.3539	19.3109	21.6106	19.8582	19.0367	20.3405	20.4186	18.2234	21.1538	20.8425	20.3207	21.1303	20.1071	20.1079
PCDHA9	ENSG00000204961	10.8961	-0.0229609	0.22533	0.932301	0.977632	-0.101899	0.932301	0.977632	0.646618	0.914685	0.951666	0.0953878	0.0530947	0.101004	0.0745493	0.0512209	0.0397241	0.088146	0.0328353	0.0387874	0.0524132	0.111996	0.0668529	0.102498	0.082918	0.109601	0.0489695	0.0531965	0.0473806	0.0755666	0.0731045	0.0538065	0.0631467	0.0927739	0.0872359	0.100864	0.11168	0.0991791	0.0815975	0.0352862	0.0821785	0.037984	0.0418808	0.0724781	0.0373632	0.102279	0.0796828	0.0708767	0.0438693	0.0641696	0.0620763	0.0586106	0.047933	0.0749485	0.0590487	0.0719518	0.0488228	0.0603918	0.0669364	0.0765089	0.129982	0.0416662	0.0747258	0.0532373	0.088396	0.09701	0.0729634	0.105075	0.0920988	0.0668963	0.0554564	0.0671677	0.0741831	0.060803	0.0735378	0.0795014
AC079944.1	ENSG00000240776	0.484558	-0.0229933	0.643126	0.917812	0.976384	-0.0357525	0.917812	0.976384	0.645793	0.828809	0.904425	0	0	0.300527	0.555733	0.0520426	0.100382	0.110137	0.169694	0.0512499	0.221493	0	0.0410104	0.159456	0.336967	0.101088	0.163959	0	0	0	0	0	0	0	0	0	0.0989956	0	0	0.349611	0.18758	0.187918	0	0	0	0	0	0.165725	0.14222	0	0	0.313422	0.190348	0.0801366	0.126052	0	0.0955013	0	0	0.113786	0.172345	0	0.0859844	0.123117	0.261726	0.0407399	0.129497	0.168443	0	0.12072	0.0790286	0.133522	0.0634558	0.0927838	0.0686754	0.107949
TXNDC9	ENSG00000115514	1227.01	-0.023012	0.0347612	0.477575	0.626235	-0.662002	0.477575	0.626235	0.4142	0.506912	0.677572	65.616	60.1271	67.8837	54.5823	61.9778	63.0479	61.8788	69.8079	68.6233	65.0706	64.093	57.0287	71.3985	69.9165	72.9267	77.6772	71.7254	59.1531	64.9594	69.4596	66.8138	74.9912	69.3947	69.1525	68.517	64.1966	73.9828	68.0975	64.7451	66.8191	69.3263	72.7143	68.1499	72.5364	69.8009	70.9435	67.202	70.9552	70.0388	70.7529	66.7198	70.4781	64.8094	70.3491	69.1294	68.4636	63.3235	70.1987	71.7868	68.5685	74.1758	71.0903	66.7131	67.1991	70.5676	72.5756	67.7513	70.7396	74.207	75.0895	63.3114	69.7974	68.535	69.1525	70.872
AC009133.6	ENSG00000280893	1097.02	-0.0230174	0.0467854	0.442833	0.592388	-0.491978	0.442833	0.592388	0.391813	0.621471	0.766704	26.1142	23.9195	22.6011	27.2511	24.8246	26.6294	25.3502	25.1488	25.0581	25.2149	26.7921	23.8539	22.6721	22.2961	24.6856	23.9457	25.0564	25.5027	23.4882	24.5496	22.2555	23.2525	23.5449	24.1665	21.6531	24.9333	22.9622	24.5133	27.0824	25.4994	21.7098	27.1461	21.3061	22.48	21.704	21.763	25.5177	25.0858	22.1853	26.7328	23.8388	24.5608	25.2575	22.7965	20.4778	25.4381	25.8197	20.5938	21.6139	24.0201	22.4488	23.4712	22.9968	23.6324	22.0235	23.2241	22.6243	23.2295	25.552	20.5206	25.2298	23.7846	24.0254	23.5627	22.9464
GSG1L	ENSG00000169181	37.1666	-0.0230347	0.139352	0.887386	0.947448	-0.165299	0.887386	0.947448	0.626654	0.862839	0.923511	1.50624	1.31742	1.01755	1.73928	1.48106	1.05055	0.96442	1.86975	1.49949	1.37673	0.912111	1.50195	1.30063	1.33864	1.50039	1.73148	1.15312	1.15632	2.03439	1.18499	1.61949	1.39753	1.20812	1.92679	1.83981	1.23944	1.1508	1.99774	1.65183	0.818393	1.34781	1.36566	1.54641	1.90028	1.48553	1.29563	0.794729	1.71327	1.33824	1.21755	1.30592	0.926032	1.34077	1.2086	1.30504	1.26825	1.61894	1.11988	2.31237	1.60725	2.00425	1.18491	1.3487	1.91395	1.36464	1.64568	1.51236	1.77979	0.877382	1.99106	1.35305	1.46266	1.2631	1.46994	1.62853
FASTKD3	ENSG00000124279	659.577	-0.0230402	0.0451648	0.977402	1	-0.510135	0.977402	1	0.661413	0.608653	0.757222	20.7748	19.1418	19.1103	18.7793	21.1669	17.4386	21.1604	20.0198	20.5728	19.634	20.6027	17.5931	19.5497	20.8814	20.4913	20.9233	18.3718	20.9189	19.4461	23.7165	19.9161	19.7121	22.3816	20.6306	18.9599	18.8712	21.7381	20.2932	20.415	23.7656	17.3646	19.6369	21.4824	19.3986	20.8484	21.6573	24.9875	19.0515	18.789	19.9459	19.1155	21.7764	19.1365	18.142	22.6444	18.6957	17.0083	19.918	22.0245	19.002	19.2623	18.3552	17.723	24.5806	18.808	15.5668	18.5824	19.2269	21.3997	21.979	19.6662	20.5783	19.9342	20.3693	19.7092
ECM1P1	ENSG00000270639	0.0750637	-0.0230447	0.725874	1	1	-0.0317476	1	1	0.661413	0.998821		0	0.0136824	0	0	0.0152106	0	0	0	0	0	0	0	0.0468258	0	0	0	0	0	0	0	0	0	0	0	0	0	0	0	0	0	0	0	0.0268074	0	0	0	0	0	0	0	0	0	0	0	0	0	0	0	0	0	0.0391731	0.0249869	0	0	0.036148	0	0	0	0	0	0.00240775	0.00390215	0	0.00223395	0.008359
EDF1	ENSG00000107223	4260.82	-0.0230987	0.030889	0.589876	0.717949	-0.747798	0.589876	0.717949	0.474861	0.453689	0.629557	361.539	358.258	358.747	379.08	375.879	378.813	391.767	384.56	368.898	365.444	374.641	378.507	358.665	387.309	379.167	375.406	375.245	372.834	362.907	381.809	392.295	384.044	359.035	400.715	341.73	365.882	374.407	373.583	394.022	362.531	379.024	397.899	379.039	393.998	360.652	361.785	352.084	368.458	363.425	373.698	379.516	361.356	380.885	370.609	363.989	372.551	384.639	372.697	377.019	389.765	393.206	387.822	389.915	393.464	382.481	394.786	370.001	373.953	369.601	373.969	373.011	377.452	370.326	373.713	382.999
STK32C	ENSG00000165752	658.383	-0.023138	0.0465788	0.40951	0.558802	-0.496748	0.40951	0.558802	0.369599	0.618458	0.764504	30.0856	31.9214	28.351	32.1775	31.9792	31.9579	31.6898	35.8508	30.4404	31.6231	32.4988	38.7689	30.0052	29.127	28.1897	28.8866	32.7361	27.1827	27.6515	27.3224	30.0677	28.9011	29.6493	34.4487	30.8106	28.5607	29.2559	28.621	25.8142	29.2239	26.5258	28.4662	27.7131	28.1284	31.3322	36.0574	28.2379	31.7166	30.3524	30.9617	28.1544	28.8939	30.6653	30.2139	29.9567	29.1138	28.1974	34.276	26.5379	33.7457	33.6684	32.4316	30.7052	28.0745	28.9346	31.4518	26.2328	28.9232	27.764	33.1095	32.2787	29.514	30.0617	29.2091	30.1316
SYVN1	ENSG00000162298	2361.43	-0.0231449	0.0581101	0.977402	1	-0.398294	0.977402	1	0.661413	0.688802	0.814335	56.059	60.7981	52.2998	60.9499	59.4466	55.3696	66.5267	50.5243	62.1552	66.0875	53.5641	56.6315	61.1755	56.2577	65.0908	65.7965	57.0712	62.3413	66.4373	52.0853	63.6267	59.6378	62.0434	67.175	53.2957	70.2799	54.1442	67.535	62.8175	52.2773	67.8482	57.0883	65.6153	66.3823	51.991	62.315	51.411	61.2498	66.9716	64.1536	66.8278	56.65	67.3234	76.2503	51.1987	65.0428	61.896	54.8805	54.1925	61.798	68.3468	55.9068	69.274	62.2792	64.6468	69.9349	57.686	69.478	66.5927	58.0367	58.3677	61.5615	61.988	60.9658	63.1811
STAG3L1	ENSG00000205583	159.084	-0.0231523	0.0839485	0.842836	0.915341	-0.275792	0.842836	0.915341	0.605418	0.780796	0.875368	13.9154	12.7757	13.1954	14.3088	12.7865	14.1779	11.5089	10.5957	12.3587	13.4077	12.1139	12.6224	13.3628	15.6441	12.3033	16.1118	12.885	13.1486	14.0993	14.2462	12.407	13.493	12.0038	14.6239	16.1074	17.2771	12.8261	14.1262	8.7667	16.1436	12.3986	10.0483	13.2971	12.5104	13.7983	14.8732	14.067	11.0128	13.7843	11.8485	12.5975	13.7416	10.5821	15.0703	11.962	14.7404	13.8687	12.0401	12.2985	14.1678	13.7765	13.5059	13.3017	12.2553	12.4049	15.3938	14.1361	14.6033	14.949	13.1922	12.8139	13.6941	12.9429	13.5144	13.6654
CCT3	ENSG00000163468	22845.6	-0.0231877	0.0281711	0.178182	0.338171	-0.823104	0.178182	0.338171	0.223671	0.483329	0.656549	639.096	605.355	640.463	598.915	616.283	630.483	610.22	647.521	618.48	607.06	647.249	596.082	596.699	566.379	577.774	593.286	595.167	577.026	580.584	624.953	562.37	610.541	587.703	574.408	584.257	546.366	594.324	557.021	589.993	632.155	573.24	575.854	573.699	565.962	644.757	556.203	604.9	583.519	580.25	571.411	587.068	615.86	580.362	581.379	602.238	596.824	600.918	571.706	576.956	579.539	560.773	589.147	575.943	588.998	579.58	576.758	607.088	562.668	605.181	581.032	621.434	587.241	589.703	582.819	581.972
ARMCX5-GPRASP2	ENSG00000286237	153.251	-0.0231937	0.1216	1	1	-0.190737	1	1	0.661413	0.845798	0.914125	1.41538	1.25776	1.02955	1.53529	1.20522	0.904271	1.00492	1.31714	0.773236	1.15415	0.977869	1.06346	0.959977	1.3681	1.38533	1.05127	1.90732	1.14749	1.18016	1.57691	1.71665	1.05389	1.12574	0.880473	1.56337	1.00128	1.46175	1.31067	1.15272	1.81484	1.0373	0.960793	1.08762	1.07905	1.31776	1.45858	1.13751	1.63176	1.37076	1.06778	0.99324	1.43774	1.17487	0.894252	1.38203	1.23061	1.28724	1.70124	1.50273	1.76108	1.29922	1.5451	1.20644	1.57414	1.27198	1.45434	1.16965	1.35713	1.60268	1.73348	1.13652	1.27944	1.27575	1.27048	1.4565
ANAPC5	ENSG00000089053	5840.56	-0.0231955	0.033253	0.442833	0.592388	-0.697546	0.442833	0.592388	0.391813	0.483892	0.656981	131.636	133.383	140.145	124.823	135.621	136.071	126.768	130.919	136.436	134.202	140.531	136.76	138.987	123.66	125.88	120.405	125.883	128.714	128.185	139.311	121.558	134.26	139.102	123.807	126.356	118.138	133.654	121.061	120.723	144.411	122.988	128.688	125.768	123.702	136.952	132.021	128.137	129.312	126.104	122.726	126.037	131.989	123.233	123.804	134.734	131.307	128.245	133.051	129.656	134.251	117.196	129.227	128.077	128.363	130.494	127.276	136.779	134.093	137.221	141.152	133.941	129.146	128.223	127.872	131.149
TOMM7	ENSG00000196683	2546.27	-0.0232119	0.0488834	0.629726	0.753199	-0.474842	0.629726	0.753199	0.498175	0.633224	0.775511	295.912	340.169	341.696	341.576	335.32	348.304	388.158	371.187	355.477	370.251	329.089	382.724	313.008	334.79	310.587	330.898	328.122	328.1	342.173	353.389	312.229	369.413	303.527	371.548	305.968	298.298	298.345	321.768	395.329	310.921	327.581	338.534	313.611	338.138	341.058	368.435	304.245	340.392	317.811	374.489	356.165	322.902	336.595	353.823	341.937	366.846	359.774	365.781	289.185	340.066	345.847	297.117	355.175	329.111	324.683	378.444	320.627	341.128	342.345	324.191	349.989	333.149	345.063	329.832	332.327
INO80	ENSG00000128908	2202.65	-0.0232292	0.0459234	0.551167	0.689007	-0.505824	0.551167	0.689007	0.455718	0.611917	0.759472	20.8345	20.7354	20.7607	24.3409	23.4129	20.912	20.984	22.305	22.6287	22.0244	19.7062	20.8736	20.7741	24.4794	22.4589	23.9629	22.216	18.4093	24.0629	20.515	22.9395	20.8374	22.5514	18.0487	25.2897	21.808	23.0701	20.79	20.9119	21.8728	20.5538	22.8315	19.678	20.8785	21.2835	20.1144	26.0316	22.7152	23.7727	22.0289	20.2751	20.3	23.5753	20.089	22.3081	19.6597	22.4439	19.4294	23.1617	21.6972	21.7715	23.9377	22.4653	22.2903	21.0668	19.0445	19.8845	21.9329	21.4319	21.1075	21.6265	21.7713	21.8857	21.5902	21.6493
ARHGAP8	ENSG00000241484	812.887	-0.0232313	0.037266	0.513723	0.656074	-0.623391	0.513723	0.656074	0.433936	0.532447	0.697973	34.1837	29.8239	31.7482	32.6232	35.5979	29.5785	32.0114	27.7982	28.5358	31.0172	31.1543	33.1896	26.2956	30.1159	30.6442	27.7454	30.6185	30.0476	31.2117	28.2	29.3901	31.5556	26.8894	33.6035	31.8281	28.9845	29.8783	28.3443	29.0206	28.8862	26.7613	29.2607	30.6031	28.7581	30.0902	30.9618	35.4161	31.796	30.3357	32.1378	28.9854	33.6917	32.8743	31.4124	31.8295	30.6986	32.3434	37.8702	27.4266	30.3241	30.1155	31.256	31.0705	26.3	30.7753	25.9775	32.1217	31.0712	28.1365	30.6432	31.4385	29.6931	32.4493	29.4481	29.6015
HPD	ENSG00000158104	47.9112	-0.02326	0.113267	0.67066	0.781867	-0.205356	0.67066	0.781867	0.517137	0.834275	0.907613	1.37183	1.32051	1.23758	1.06235	1.60069	1.27782	1.3036	1.31632	1.15756	1.27881	1.33666	1.26313	2.46528	1.82545	1.81744	1.74879	2.01497	1.39191	1.32344	1.95845	2.23879	1.69694	1.68647	1.90284	2.12507	1.81031	1.60577	1.70591	1.77411	1.78628	2.52783	1.52035	1.6308	1.49398	1.76445	2.05012	1.7144	1.35381	1.50382	1.65651	1.22088	1.71633	1.74796	1.40379	1.7437	1.39515	1.84808	1.67335	2.86805	1.98453	2.73918	2.17924	1.76551	2.69182	2.46979	1.96715	2.84481	2.71368	2.26126	2.62488	1.29391	1.83923	1.58148	1.81625	2.42583
AL049697.1	ENSG00000213204	35.9034	-0.0232805	0.206726	0.589876	0.717949	-0.112615	0.589876	0.717949	0.474861	0.905967	0.946893	0.542969	0.873269	1.25564	0.433075	0.487249	0.857325	0.93699	0.361614	0.896432	0.892083	0.642151	1.19366	0.813605	1.18919	1.15471	0.829999	0.729908	0.875203	1.12632	1.22839	0.183485	0.94624	0.549686	1.16087	0.738841	0.796603	1.11819	0.980392	1.56206	0.549079	0.429327	0.909125	0.650347	1.05232	0.571626	1.38379	0.81008	0.962352	0.876833	1.04184	1.48793	0.78169	0.809635	0.958307	1.12293	0.777716	1.11466	0.800596	1.16488	1.43674	1.04033	1.07464	1.10918	1.18646	0.790157	0.729963	0.694822	1.05953	1.67355	1.15822	0.781039	0.898967	0.962047	0.895141	1.09321
MTMR11	ENSG00000014914	280.017	-0.0233479	0.0777681	0.67066	0.781867	-0.300224	0.67066	0.781867	0.517137	0.762171	0.864623	6.66918	7.4421	6.909	7.97154	6.12832	6.20705	6.25818	6.02866	5.93315	8.01259	5.15476	7.11066	7.30627	7.87	7.72844	7.17969	7.28539	6.64843	6.52104	7.0667	5.98452	6.74542	7.91406	7.48455	7.38724	8.09905	9.06741	9.19749	5.21417	4.8996	6.97433	6.63761	7.37119	6.94156	6.68846	6.49654	6.99671	7.83098	7.37313	7.63742	7.57313	5.75051	6.61428	7.1055	7.99464	7.34168	5.56961	7.5622	7.93883	8.56629	9.76889	8.26501	7.84619	7.7888	8.03849	8.49806	8.05977	7.91774	7.38572	9.90457	6.6521	7.14454	7.11248	7.08122	8.33153
EFEMP2	ENSG00000172638	99.7806	-0.0233526	0.126367	1	1	-0.184799	1	1	0.661413	0.849792	0.916868	3.77899	4.34038	3.88217	4.99453	4.56566	5.13924	4.6358	4.86632	4.19259	4.12647	5.80041	6.20592	5.43044	6.19688	4.28965	4.31282	2.79127	3.14287	4.43124	5.07093	6.62472	3.35773	3.63999	4.7575	4.14544	5.47233	3.7846	5.01641	3.80996	5.86393	4.47251	3.80674	3.51329	3.9516	3.79079	5.53646	4.26278	5.62966	3.56722	5.27448	4.77515	3.75942	4.74626	4.57981	4.99101	3.63887	3.98716	5.68553	5.03356	6.85176	4.19925	3.84483	5.37656	4.0798	4.9825	5.55337	3.42085	3.54424	4.41207	4.34823	4.71071	4.50384	4.57478	4.43034	4.63725
PPIP5K2	ENSG00000145725	1266.9	-0.0233533	0.0567649	0.712535	0.817094	-0.411405	0.712535	0.817094	0.540436	0.679433	0.807332	21.7562	22.0685	26.0051	29.3175	22.5974	21.6468	24.5439	25.0318	22.9381	22.5817	25.4322	23.1814	25.4295	24.3822	25.7956	19.8937	21.2551	22.4066	22.8674	26.248	20.0991	26.0174	25.803	22.5197	25.6038	21.0337	27.9423	24.8146	20.6925	22.6994	19.7816	24.9844	22.8072	22.9734	26.6389	20.0506	28.0493	24.1504	22.3975	22.2314	21.9196	23.0037	20.3698	22.9765	24.9585	22.2173	23.252	22.0683	25.1491	24.7883	25.5153	23.2314	22.4405	24.4278	22.6984	22.8979	27.4812	25.8701	24.7296	24.4555	23.925	23.5598	23.1329	23.3352	24.4738
STRN	ENSG00000115808	1601.64	-0.023369	0.0535931	0.887386	0.947448	-0.436045	0.887386	0.947448	0.626654	0.659461	0.79305	16.2524	14.6578	16.4643	14.4497	14.0392	15.3348	13.7046	15.2014	14.9174	13.5749	15.5125	13.3711	14.6097	16.2153	15.8044	15.7172	13.2976	13.2876	13.7707	16.2116	15.7303	16.6756	16.789	13.5379	15.0508	14.5867	16.6077	15.0777	14.1908	16.6735	12.3034	14.7597	13.8568	14.1435	18.2683	14.2404	16.3633	13.4642	14.6037	14.3519	13.8923	15.2096	13.1624	12.8797	14.5	14.6907	15.11	14.302	16.0923	14.2426	15.1347	15.6928	14.6664	13.96	14.9279	14.3571	14.7343	14.9143	17.0843	15.167	14.79	15.1372	14.3775	14.98	15.0811
AL512506.3	ENSG00000281883	6.10678	-0.0233927	0.364316	0.95395	0.997711	-0.0642099	0.95395	0.997711	0.659899	0.94034	0.968559	0.0745481	0.0836437	0.117456	0	0.0694066	0.100096	0.187176	0.13737	0.0670703	0.0419484	0.0855119	0.0417164	0.181103	0.194404	0.1587	0.260655	0	0.210473	0.143711	0.102186	0.228439	0.0348171	0.155838	0.36718	0.328874	0.20733	0.113304	0.255823	0	0.251312	0.113673	0.0352212	0.153443	0.331832	0.0361747	0.242935	0.0419979	0.0821627	0.0230956	0.0834776	0.0797462	0	0.0900481	0.0753604	0.082625	0.200685	0.0982225	0.0703465	0.215713	0	0.116533	0.0770574	0.0919377	0.105262	0.14609	0.348918	0.220155	0.197602	0.163163	0.177921	0.0838285	0.169792	0.0773139	0.172494	0.155029
PALD1	ENSG00000107719	1399.9	-0.0233967	0.0314395	0.589876	0.717949	-0.744182	0.589876	0.717949	0.474861	0.455884	0.631194	15.5742	15.5393	15.4301	15.4414	15.4879	15.8724	15.4624	14.4354	15.0913	15.4927	16.4517	17.1545	13.7559	14.0676	13.3435	14.0532	15.13	15.2567	13.2297	15.1428	14.4369	14.5257	13.6186	14.595	13.8584	13.6643	14.1986	14.4899	13.6128	15.3928	14.5719	14.0115	13.3182	13.776	14.0975	14.27	14.4343	15.0417	13.6608	15.4544	14.6366	15.877	14.5355	15.2913	15.1326	15.3657	15.1799	15.3862	13.3753	14.6746	13.9134	14.6583	15.2207	13.6852	13.8702	13.9132	14.4614	13.667	13.7558	14.8221	15.6194	14.263	14.9997	14.1052	14.1681
POGZ	ENSG00000143442	4728.12	-0.023417	0.0388415	0.67066	0.781867	-0.602885	0.67066	0.781867	0.517137	0.539355	0.703703	59.8939	56.8165	59.8311	58.3094	56.677	55.9155	52.6982	55.1267	53.2126	56.1328	52.5542	53.2215	62.2227	61.794	64.7672	63.065	55.4311	55.6713	61.6827	60.3408	54.6286	55.0904	57.0808	59.1819	65.9485	64.7177	61.9045	55.8585	49.3736	58.6286	63.2696	57.6906	58.1242	62.5498	53.8941	52.6009	58.9998	57.1018	65.4533	61.0929	62.8743	63.3729	54.7151	57.918	53.6228	55.0945	54.311	65.2289	62.5531	59.0361	61.0768	59.904	56.6679	54.6825	56.4026	59.393	58.9545	57.0263	54.5988	64.1185	55.8658	59.2464	59.1488	58.7134	58.7012
MKNK1	ENSG00000079277	1295.98	-0.023445	0.0458932	0.842836	0.915341	-0.510861	0.842836	0.915341	0.605418	0.608052	0.756751	39.9227	37.7746	36.2346	40.1007	34.7807	36.4599	38.1243	36.5339	41.2056	38.7057	33.271	35.314	39.3814	40.0733	39.1985	39.2133	36.2792	36.1757	36.771	42.8305	41.6853	38.0655	33.2728	40.1023	35.4344	39.6849	43.42	35.2017	37.9013	39.9231	32.1542	40.0619	40.1091	37.0373	41.539	35.5175	36.3661	40.4926	36.6588	37.2531	35.8445	35.3025	37.4487	33.5978	36.337	35.7748	37.7417	33.9955	39.8374	42.9865	40.8804	39.4573	37.0187	42.1831	41.0651	38.9379	40.9137	40.9774	38.7691	40.0146	37.369	38.5874	36.4011	38.1654	40.2534
ZNF737	ENSG00000237440	34.9499	-0.0234523	0.188955	0.629726	0.753199	-0.124116	0.629726	0.753199	0.498175	0.896812	0.94204	0.870257	0.586457	0.728689	0.173571	0.84162	1.04321	0.293034	0.836183	0.637422	0.501001	0.373759	0.720877	0.72754	0.934336	0.742468	0.759763	0.666588	0.913079	1.21859	0.428383	0.793312	0.390912	0.859826	0.745733	0.712251	0.696586	1.42427	0.926356	0.401933	0.471327	0.850802	0.867884	0.576378	1.05839	0.603275	0.64282	1.01635	0.810437	0.456671	0.333646	0.945717	1.58972	0.788402	0.761477	0.984139	0.800435	0.814863	1.56926	0.824173	0.769159	0.749227	0.653355	0.65723	0.908287	0.693829	0.426628	0.857187	0.725963	0.657716	1.04189	0.63384	0.765044	0.905926	0.769355	0.747054
RPL17P51	ENSG00000271429	0.094137	-0.0234543	0.724338	0.651291	0.7727	-0.0323803	0.651291	0.7727	0.511073	0.937506		0	0	0	0	0	0	0	0.651927	0	0	0	0	0	0.424165	0	0	0	0	0.24042	0	0	0	0	0	0	0	0	0	0	0	0	0	0	0	0.510009	0	0	0	0	0	0	0	0	0	0.519063	0	0	0.46328	0	0	0	0	0	0	0.154642	0	0.636215	0	0	0	0.0543273	0.0553821	0.0818619	0.0425008	0.0659048
KIF14	ENSG00000118193	1750	-0.0234638	0.046008	0.442833	0.592388	-0.509994	0.442833	0.592388	0.391813	0.609027	0.757362	11.5448	10.5072	12.2447	10.3924	10.6592	10.1089	9.27464	8.9783	10.2072	9.6791	11.4886	8.94807	12.0841	11.7292	11.5959	11.9323	10.9909	11.2136	11.3488	12.955	10.0511	11.466	10.7943	9.88195	13.6434	10.9781	12.8665	11.1013	10.083	12.7879	9.72849	10.8251	10.4609	10.493	11.4439	10.4276	11.9764	10.6642	11.0474	10.4938	9.83898	10.453	9.08792	9.23473	11.0993	10.1401	9.41832	10.1903	12.6362	11.7942	10.983	12.2971	9.51998	11.7058	11.1689	10.7626	12.4741	10.9392	11.5299	12.3065	10.3361	11.3369	10.3037	11.2366	11.5098
RPP30	ENSG00000148688	1922.97	-0.023479	0.0269416	0.26567	0.45755	-0.871478	0.26567	0.45755	0.302629	0.382013	0.561813	109.603	100.74	107.902	85.1821	97.9311	97.8241	97.7964	100.883	99.247	94.5089	105.809	90.6677	110.462	109.883	107.758	108.112	93.5369	99.6579	109.851	111.615	100.996	104.524	106.939	99.3687	114.718	100.74	108.996	102.549	108.342	103.695	97.3445	102.996	107.28	107.097	97.0864	101.224	115.075	97.1572	110.403	95.0914	103.483	102.239	98.1986	103.688	104.905	97.1142	100.227	97.4054	110.988	98.674	103.35	104.716	99.1099	115.843	107.302	105.803	115.278	98.3718	102.927	110.632	99.0079	105.225	102.082	104.339	106.083
TEKT2	ENSG00000092850	109.218	-0.0234829	0.0763814	0.629726	0.753199	-0.307443	0.629726	0.753199	0.498175	0.756741	0.86135	3.01466	3.72338	3.55305	3.52706	3.6705	3.88728	3.34055	2.97679	3.82429	3.78701	3.61662	3.72204	3.80929	4.92926	3.76313	4.70189	4.19656	3.81531	3.84245	3.87376	3.93475	3.48284	4.17148	4.39694	3.8828	4.4766	3.96987	4.51783	3.00646	3.3843	3.68639	4.17377	4.43687	4.06799	3.72656	4.51928	3.26596	4.47155	3.18395	4.09211	4.10484	3.4879	4.43893	3.97988	3.89044	3.72967	3.35778	4.06086	4.18149	5.25216	3.97183	4.22766	4.33972	3.66206	4.23031	4.12314	4.07304	4.78267	4.4159	5.03761	3.5536	4.07647	3.83865	3.98739	4.35813
TMEM160	ENSG00000130748	458.203	-0.0234848	0.0914743	0.977402	1	-0.256737	0.977402	1	0.661413	0.794991	0.883529	42.1218	40.7558	27.8102	58.19	41.7888	46.2637	44.6431	34.2097	42.7524	41.7599	36.4475	50.6743	41.571	34.1318	36.681	48.1481	39.4427	49.7967	39.096	40.3478	45.1572	42.2974	38.8472	53.0534	37.0712	45.4692	30.123	46.088	44.1252	41.9475	56.5852	41.6162	37.3877	48.9933	30.413	43.3301	35.4948	45.1179	32.9836	45.1787	45.9437	36.37	51.3117	44.1457	35.5208	41.9203	49.8826	41.6958	32.2513	38.0678	38.1422	41.5206	49.8967	36.3927	38.0731	50.6501	29.5363	39.2208	53.3904	34.5262	42.2848	42.3809	42.1305	41.9291	40.139
AC073107.2	ENSG00000275833	0.0767284	-0.0234859	0.725895	1	1	-0.0323544	1	1	0.661413	0.996973		0	0	0	0	0.19613	0	0	0	0	0.268918	0	0	0	0	0	0.598683	0	0	0	0	0	0	0	0	0	0	0	0	0	0	0	0	0.346253	0	0	0	0	0	0.311763	0	0	0	0	0	0	0	0	0	0.446513	0.629585	0	0.659377	0	0.325081	0.309285	0	0	0	0	0	0.038754	0.0498903	0.0259803	0.0288544	0.197487
OTUD5	ENSG00000068308	3658.67	-0.0235436	0.0218386	0.197808	0.365939	-1.07807	0.197808	0.365939	0.242037	0.280098	0.454906	76.8239	79.3147	78.4201	90.2442	80.4726	79.8246	79.8859	81.6074	79.6134	79.2314	80.4881	80.861	83.5421	82.4439	82.2929	83.7226	82.1169	83.2366	83.9562	77.9759	81.4482	83.7482	85.6642	84.2647	84.6482	83.3533	84.731	80.6103	86.3399	76.4409	83.3709	85.5303	78.2368	80.5621	80.8983	80.5252	77.2747	76.6792	76.4156	80.5945	84.0566	83.2925	80.869	77.9344	76.5983	80.3053	81.1406	78.6038	84.3336	80.6795	86.7597	85.0748	82.6953	87.2426	85.1051	85.0647	84.2832	86.064	83.1881	81.8744	80.5656	82.8677	79.4804	82.1039	84.3637
NICN1	ENSG00000145029	423.189	-0.0235817	0.0620771	0.887386	0.947448	-0.379878	0.887386	0.947448	0.626654	0.702396	0.823682	12.7107	11.4716	13.4164	11.7529	11.7627	12.7815	9.7699	11.8075	11.0514	12.0478	15.2328	12.1666	12.2502	13.4284	11.9226	14.7834	13.1444	11.2164	10.7081	12.1349	10.324	11.4314	13.8721	15.8985	12.0562	11.7391	13.3882	13.984	12.5128	13.0095	12.8313	10.7101	12.511	11.6203	12.1268	12.8081	11.6224	13.3859	11.7393	12.5887	12.431	14.5461	11.0675	12.4708	11.4808	11.6064	12.5729	13.0544	12.5543	16.6203	12.3494	13.7025	12.0634	11.8124	12.6953	12.9284	12.7417	11.5245	9.99292	12.5302	12.1643	12.5929	12.3805	12.4415	12.6263
LYRM4	ENSG00000214113	793.479	-0.0235922	0.0441838	1	1	-0.533955	1	1	0.661413	0.592276	0.745024	22.3895	23.7453	22.7166	24.4179	22.23	24.967	24.9427	25.168	24.7954	24.6588	25.4267	25.0137	23.7741	24.6881	23.1487	25.0653	28.1159	24.0008	25.1613	22.1999	21.9145	24.2792	23.1217	24.2342	20.4013	23.9968	23.5088	23.4829	23.6188	23.0417	24.0871	26.5473	24.0594	24.9242	24.8995	24.104	26.1443	25.9998	24.8312	23.031	27.7908	25.9249	24.8489	27.2533	24.772	27.0804	22.5424	26.3541	23.1499	23.9315	23.216	22.5445	22.9715	24.2168	22.5533	23.2862	27.8809	22.8781	24.9282	23.8411	24.206	24.142	25.5478	23.8893	23.7832
MRPS36P1	ENSG00000236152	0.193356	-0.0236057	0.722822	1	1	-0.0326578	1	1	0.661413	0.993001		0	0	0	0	0.205546	0	0	0	0	0	0	0	0	0	0	0	0.87848	0	0	0	0	0	0	0	0	0	0	0	0	0	0	0	0	0.434701	0	0	0	0	0	0	0	0	0	0	0	0	0	0	0	0	0	0	0	0	0	0	0	0	0	0	0.0171288	0.0732067	0	0.0362251	0
KXD1	ENSG00000105700	3400.02	-0.0236067	0.0245152	0.318585	0.511303	-0.962943	0.318585	0.511303	0.338182	0.333817	0.513908	147.877	144.72	142.239	157.018	148.888	151.011	154.318	141.86	151.423	155.904	152.565	158.73	139.536	151.885	146.902	148.814	156.223	154.916	141.834	143.405	150.909	144.002	153.026	153.64	150.42	146.104	143.964	145.388	141.29	145.838	152.456	151.999	143.125	155.163	140.661	150.514	139.011	145.613	144.083	144.257	153.33	147.66	155.274	153.854	135.222	147.957	155.116	157.107	150.61	141.23	151.372	148.282	150.42	149.307	150.529	149.434	148.968	151.176	144.555	151.74	150.546	148.758	148.207	147.244	148.969
TASP1	ENSG00000089123	310.936	-0.0236097	0.0548132	0.712535	0.817094	-0.43073	0.712535	0.817094	0.540436	0.665335	0.796853	9.54275	11.2154	9.74478	10.5054	9.63326	10.6211	10.8981	9.4091	10.8318	10.0614	10.0509	10.0866	10.9735	10.2517	10.3629	10.1487	11.0924	9.93175	11.0014	9.78381	10.5154	9.56425	11.285	10.9856	10.7856	9.57773	9.69656	11.092	10.6692	7.92414	11.9108	9.97443	11.43	10.5426	11.1405	9.99752	10.9229	11.0021	11.7511	11.8409	11.8286	10.028	10.0298	10.5023	11.2827	11.6712	10.3534	10.577	11.2263	11.0079	12.5779	10.6565	10.8007	11.9674	11.434	10.2882	10.2004	12.4503	10.3683	10.4533	10.2167	10.4914	10.9825	10.3951	11.1193
AC024568.1	ENSG00000253558	4.72245	-0.0236174	0.306094	0.932301	0.977632	-0.0771573	0.932301	0.977632	0.646618	0.932107	0.963166	0.10254	0.087531	0.207545	0.112136	0.15392	0.0997736	0.131406	0.0786394	0.106363	0.200962	0.112664	0.126234	0.0250678	0.173695	0.0902658	0.0518507	0.0288953	0.181681	0.0963648	0.146198	0.0850616	0.119073	0.112987	0.138136	0.118644	0.12763	0.130255	0.0477348	0.0281652	0.143634	0.0594037	0.134766	0.0996089	0.1274	0.067621	0.140213	0.0772014	0.11578	0.128857	0.146554	0.266839	0.151261	0.0770154	0.0630711	0.146153	0.273448	0.240039	0.23681	0.140363	0.267934	0.0626039	0.113091	0.110304	0.181811	0.123859	0.125297	0.0787378	0.109721	0.153684	0.133193	0.126643	0.104106	0.160252	0.10209	0.133383
WHAMMP3	ENSG00000276141	358.013	-0.0236493	0.0676275	0.712535	0.817094	-0.3497	0.712535	0.817094	0.540436	0.725459	0.84018	7.46285	7.46274	6.99987	7.01636	6.87004	6.35919	7.49099	4.93972	7.2162	7.05349	7.0131	6.61649	7.00497	8.02476	7.10219	7.42255	5.74836	6.57895	7.38134	6.39794	6.43161	7.13226	7.2645	7.20892	8.74461	8.62824	6.85596	7.54907	7.69267	6.68119	6.45532	5.35986	6.08755	6.76733	5.83584	6.55182	7.49309	6.78321	7.78507	7.38391	7.77343	8.31485	7.06372	5.3666	7.14903	7.1599	7.3171	8.84652	7.89213	6.44722	5.27338	7.4812	7.17283	6.4826	6.5373	6.25069	6.54865	6.21085	6.98031	8.46997	6.87509	6.97486	7.3697	6.93412	6.81226
CKS2	ENSG00000123975	3135	-0.0236521	0.0353752	0.712535	0.817094	-0.668606	0.712535	0.817094	0.540436	0.502362	0.673375	358.008	342.692	358.878	327.123	346.884	332.808	333.845	376.059	332.973	342.397	356.184	398.442	302.748	307.383	309.867	304.611	315.477	317.134	329.155	335.156	291.206	313.198	312.56	343.478	317.787	274.023	318.672	289.539	306.373	344.777	294.925	319.776	306.191	302.543	332.554	339.801	336.612	299.32	316.011	292.888	291.292	305.862	309.624	307.12	322.769	315.583	294.722	356.866	311.513	289.955	289.234	306.138	278.706	308.446	300.327	305.626	327.384	289.4	300.581	349.809	350.524	315.164	312.389	312.247	304.76
R3HCC1	ENSG00000104679	2045.06	-0.0236535	0.0276411	0.513723	0.656074	-0.855737	0.513723	0.656074	0.433936	0.393339	0.572394	74.8652	71.9209	67.489	70.895	70.7093	67.5393	74.0182	66.6964	68.3873	70.7687	72.843	67.8194	75.1119	77.3575	74.9919	70.663	78.7367	73.5661	71.0342	74.6631	78.6093	69.9738	69.8477	69.049	75.7603	73.1571	72.9472	77.0634	70.8146	68.3663	73.573	68.9075	75.2964	76.5948	67.5945	74.1504	73.1722	69.9359	70.9802	69.1221	72.6169	66.6976	72.8106	72.8594	70.4304	66.4391	72.8134	67.8452	74.6876	71.6825	78.9115	78.856	73.9117	76.5439	74.7005	73.9341	72.6146	75.5627	73.3455	76.2212	70.3293	73.6337	70.4769	72.8521	75.081
AC008694.2	ENSG00000254336	0.202853	-0.0236857	0.698847	0.775997	0.872828	-0.0338926	0.775997	0.872828	0.577299	0.916113		0	0.20828	0	0	0	0	0	0	0	0.164886	0	0.0908891	0	0	0.115403	0.367158	0	0	0	0	0	0.282346	0	0	0	0	0	0	0	0.430619	0	0	0	0	0.309986	0	0.385902	0	0	0	0	0	0	0.276491	0	0	0	0	0.266023	0	0	0	0.54196	0	0	0	0	0	0	0	0.0386712	0.0637422	0.0551994	0.0617171	0.0673319
PTGES3L-AARSD1	ENSG00000108825	108.142	-0.0237099	0.131739	0.887386	0.947448	-0.179975	0.887386	0.947448	0.626654	0.853367	0.918408	2.24383	2.62836	2.28515	2.87661	2.51465	3.16009	2.58378	2.18296	2.59607	2.9653	2.74263	2.74891	3.05151	2.07947	3.66066	3.40206	1.60695	3.21971	2.96665	2.37491	4.48674	2.6938	3.32271	1.86853	2.45768	3.3734	3.79242	2.69631	3.11247	2.42967	2.34479	2.80623	3.10855	3.26472	2.15664	2.67192	3.0536	2.68076	3.39139	2.32808	3.40251	3.71363	3.39484	3.35583	2.55813	2.82829	2.94448	2.82349	3.59402	2.99239	3.96886	5.02441	3.09406	3.40119	3.73164	3.21819	2.7503	3.44541	3.4991	4.88299	2.62736	2.89448	3.03958	2.85123	3.63355
ZKSCAN2	ENSG00000155592	1266.28	-0.0237127	0.0354769	0.67066	0.781867	-0.668397	0.67066	0.781867	0.517137	0.503406	0.674368	8.50797	8.01586	8.67484	8.08338	7.96649	7.99848	7.77879	6.76017	7.84243	7.44753	8.02902	7.38387	8.69959	9.72565	8.80935	9.13467	8.30223	8.93574	8.22066	8.29042	7.62173	8.65066	8.59399	7.67935	9.52694	7.76641	8.97949	7.97703	7.66084	8.77658	7.95335	8.32864	8.67358	8.8678	8.84664	8.32728	8.61077	8.57571	8.67989	7.94352	8.10014	8.44472	7.93894	7.51374	7.78178	7.78391	8.14182	9.10587	9.84053	8.68043	8.05776	8.75397	8.14289	8.42542	8.5395	8.32562	8.87005	8.51254	9.00261	9.14738	7.87407	8.55534	8.2184	8.47371	8.69156
RASSF5	ENSG00000266094	475.476	-0.023722	0.0466621	0.712535	0.817094	-0.508378	0.712535	0.817094	0.540436	0.60997	0.757864	6.3576	6.00896	6.47714	6.39438	5.99628	6.6447	6.45471	5.68324	6.36976	6.05056	6.20493	5.92566	5.79116	6.93348	6.60826	6.37452	6.58757	7.03132	6.38132	6.28831	6.33403	7.8141	7.30585	7.36241	6.59255	6.68972	7.16788	6.49116	6.33881	7.11281	6.56489	6.0793	5.95606	6.96451	7.05343	7.03519	6.86675	6.9665	6.24961	6.42731	6.31617	6.3861	6.23995	6.45341	6.75061	7.35695	6.11441	7.10212	6.60835	7.05431	7.23657	7.07156	6.43541	6.94394	6.57578	6.27443	7.03671	6.26627	5.82799	6.80596	6.21399	6.73436	6.60249	6.67053	6.67811
PQBP1	ENSG00000102103	2312.96	-0.0237359	0.0232448	0.442833	0.592388	-1.02113	0.442833	0.592388	0.391813	0.304742	0.48304	137.718	138.314	131.669	140.72	138.127	136.178	138.959	129.986	137.706	141.583	143.531	129.65	141.144	136.34	138.569	136.212	138.723	136.925	130.499	139.961	145.274	138.616	142.615	133.313	138.763	139.206	135.306	141.744	138.668	132.105	136.874	130.904	140.327	142.756	132.28	129.795	133.91	137.398	134.952	135.478	143.042	123.685	143.271	136.514	130.002	135.912	144.759	127.262	138.235	134.295	138.591	141.644	140.354	140.076	139.194	137.348	135.833	134.514	130.84	130.583	137.012	138.183	135.515	136.561	136.792
AC097658.2	ENSG00000228981	27.4259	-0.0237732	0.159503	0.67066	0.781867	-0.149046	0.67066	0.781867	0.517137	0.877677	0.931822	1.20099	2.36891	0.823134	2.53374	1.62332	1.71424	2.55236	2.82107	2.43539	1.52469	2.42057	1.78731	1.36887	1.86761	1.66253	1.91108	1.82678	3.0627	1.97269	1.83971	1.18933	1.16465	2.02641	2.1068	1.89719	2.34467	1.50923	2.69814	1.37529	1.78332	2.51241	1.61571	1.3526	1.30071	1.45458	1.84591	2.51414	1.85204	0.953999	1.3638	1.82755	1.73975	2.12377	1.666	1.65961	1.65086	2.12455	1.70403	1.40314	0.842334	1.29846	1.30436	1.96799	1.68307	1.26932	2.24014	2.22155	1.7711	1.41086	1.72456	1.98381	1.83326	1.76501	1.80748	1.59474
B4GALT2	ENSG00000117411	2717.53	-0.0237808	0.0319406	0.477575	0.626235	-0.744533	0.477575	0.626235	0.4142	0.456184	0.631512	83.8303	81.781	76.1566	80.7464	80.6615	82.6767	83.3348	80.9242	79.1817	80.8626	84.8453	87.6649	72.1488	69.7897	70.9694	72.9523	75.1704	78.635	72.6186	73.6164	75.4789	73.7592	73.6273	75.7128	68.6962	68.4533	75.0807	70.3793	72.1632	77.7072	79.0969	76.3615	67.4351	72.8016	73.2711	74.412	75.3276	75.4522	69.9787	76.5231	77.5338	72.7247	80.3077	80.4321	76.13	79.3648	74.7107	77.6917	67.6646	71.1498	68.8423	76.4022	75.1028	73.826	71.1059	77.6982	73.5432	71.26	70.9755	73.2026	81.8888	73.7066	76.3481	72.9882	72.5644
NAIPP3	ENSG00000248477	3.31694	-0.0237979	0.660117	0.777039	0.873726	-0.036051	0.777039	0.873726	0.577893	0.933645	0.964181	1.07655	0.0168876	0	0.0106183	0.00336954	0.00278287	0.0124418	2.18652	0.00922325	0	0.00863151	0.0108403	0.00906684	0.00642858	0.168694	0.346588	0.245609	0.0132476	1.03967	0	0	1.53383	1.35509	0	1.25867	0.00986335	0.00716363	0.00798504	0	0.0360406	0	1.08892	1.14435	0.575655	0	0.0203006	0	1.13989	0.289472	0	0	0	0.0041227	0.0215715	1.14085	1.03517	0	0.0190872	0.877402	0.00975176	0.00907577	0.384784	0.0155282	0.0287685	0.028618	1.35575	0.0187641	0.18683	0	0.0100619	0.278156	0.393185	0.304181	0.345746	0.243778
DMKN	ENSG00000161249	2892.86	-0.0237997	0.0220331	0.318585	0.511303	-1.08018	0.318585	0.511303	0.338182	0.279502	0.454242	238.436	242.024	231.85	241.464	240.269	239.309	236.652	238.138	247.601	240.274	243.899	231.132	250.032	260.499	250.916	251.641	251.895	239.139	248.767	236.793	256.469	250.349	264.746	251.207	249.604	249.839	244.54	257.552	249.245	244.414	236.494	252.99	245.343	262.31	232.781	258.079	247.703	244.405	226.866	247.453	239.837	239.115	239.97	244.201	237.953	247.104	237.894	242.887	245.186	249.519	255.278	244.456	244.888	255.267	252.287	243.505	247.259	252.157	239.205	256.381	239.254	251.038	241.282	248.599	248.782
RSRC1	ENSG00000174891	590.12	-0.0237998	0.0505268	0.932301	0.977632	-0.471034	0.932301	0.977632	0.646618	0.636117	0.777355	22.7043	21.6193	23.9297	24.7843	21.8244	23.3597	22.5002	21.0237	23.6875	23.2866	21.127	23.7979	20.3141	19.7562	21.2764	25.0971	20.8227	21.1807	21.8576	20.8989	21.2346	22.2218	23.3428	20.0099	19.4135	18.8085	24.1217	20.5329	23.5857	22.2804	21.4334	22.5487	20.2055	18.5252	21.5846	22.8114	21.2709	21.6384	19.8528	19.9977	21.1743	24.3653	21.0648	19.8966	20.8722	21.5202	19.3777	23.2568	18.8759	20.1464	22.8888	23.4977	22.5522	20.6058	19.0211	20.9425	21.1034	21.7982	21.3146	20.3024	22.8037	21.5011	21.1906	21.321	21.0874
MRPL54	ENSG00000183617	879.978	-0.0238078	0.0315549	0.40951	0.558802	-0.754486	0.40951	0.558802	0.369599	0.450426	0.626492	96.086	88.3594	86.3715	94.8434	94.3377	96.0427	101.089	95.6593	90.8165	91.7892	96.3355	97.1003	87.4922	89.9028	90.4372	90.7339	99.0735	88.4197	89.0232	97.7613	90.6193	84.236	90.372	91.5297	87.7567	88.764	88.5816	83.9223	92.0608	90.8153	87.9328	91.3003	91.3676	96.9581	86.8948	90.0378	88.2262	92.7578	86.428	91.0065	86.3147	91.0679	94.9003	90.5795	88.2602	93.0185	94.5456	83.9758	86.047	80.9293	89.8996	88.6018	89.9904	96.8063	86.138	96.9271	81.8565	82.5983	86.6689	85.0555	94.0692	90.8001	90.0901	89.6993	87.6266
INPP5E	ENSG00000148384	2054.65	-0.0238103	0.0318185	0.40951	0.558802	-0.748317	0.40951	0.558802	0.369599	0.454288	0.630046	27.8251	29.1969	27.5187	31.0798	29.2663	28.507	28.8828	24.8767	28.5512	28.6552	27.4986	26.4416	27.3832	26.9985	28.4031	28.9705	27.8646	29.419	26.9342	28.619	29.2643	27.5333	27.3905	25.9482	27.9616	30.3308	27.1482	30.0909	27.1709	27.1213	28.6004	28.2214	27.2186	27.0771	24.6018	25.6614	27.04	28.0399	26.5109	29.2441	28.2712	28.0918	28.6921	27.7719	27.2856	27.7541	27.6049	22.8619	27.0087	27.2318	27.306	28.0138	30.6647	28.2674	27.9674	28.0541	26.4472	29.2032	27.5723	25.6936	28.1917	27.894	27.4307	27.6004	27.7859
NACA	ENSG00000196531	17059.2	-0.0238378	0.0247421	0.291343	0.48851	-0.963449	0.291343	0.48851	0.323106	0.333178	0.513337	1305.72	1303.35	1415.88	1261.81	1344.15	1321.45	1292.07	1362.52	1382.88	1321.81	1338.99	1268.83	1232.23	1242.65	1266.13	1231.78	1254.32	1220.21	1247.44	1302.26	1215.13	1295.18	1270.65	1141.75	1244.14	1175.91	1238.63	1186.56	1258.11	1301.76	1192.51	1195.23	1282.98	1181.99	1298.39	1209.77	1290.02	1239.33	1316.32	1259.98	1236.39	1277.71	1252.82	1240.69	1289.48	1233.71	1290.11	1293.76	1228.69	1233.25	1226.42	1241.29	1238.18	1263.06	1288.57	1268.48	1262.52	1218.65	1262.94	1257.57	1326.62	1243.31	1268.36	1230.5	1249.13
TECR	ENSG00000099797	5023.68	-0.023849	0.0248647	0.347358	0.511303	-0.959148	0.347358	0.511303	0.338182	0.336956	0.516878	240.405	244.094	238.434	249.604	244.618	245.167	246.059	245.858	234.156	235.689	234.725	258.049	246.702	254.921	252.289	242.449	265.088	252.082	237.383	231.542	244.11	247.148	239.852	257.359	241.013	249.719	253.162	249.549	246.871	233.943	244.328	258.436	252.166	239.406	231.817	240.397	245.27	255.436	250.746	269.558	250.573	240.322	256.275	254.647	250.473	248.904	249.135	255.209	258.961	250.404	256.827	269.506	260.139	243.277	245.96	246.315	242.196	249.975	224.94	249.099	243.071	247.577	252.212	245.067	249.8
NOB1	ENSG00000141101	3463.58	-0.0238671	0.026842	0.377685	0.526244	-0.889172	0.377685	0.526244	0.348065	0.373272	0.553374	107.109	109	105.792	108.169	110.22	110.011	112.313	110.079	112.532	111.963	115.511	105.071	112.373	109.791	109.946	104.623	113.416	104.74	103.678	107.516	110.587	114.343	110.026	102.803	105.644	102.096	107.41	106.711	109.053	101.576	115.551	106.118	114.305	108.454	106.585	106.743	106.059	106.291	110.128	108.5	111.032	110.722	110.165	106.775	108.828	112.737	110.642	112.098	108.721	106.438	107.924	108.132	106.51	111.089	109.922	108.254	106.883	110.967	107.685	109.78	109.814	108.653	109.498	107.521	108.525
RPL21P11	ENSG00000242571	0.82024	-0.0238825	0.56378	0.738445	0.843899	-0.0423613	0.738445	0.843899	0.558166	0.948177	0.973028	0	0.0982544	0	0	0.0551331	0.0534866	0.117218	0	0.109177	0	0	0.0436125	0.340581	0.119479	0.0803111	0.174624	0	0	0.140703	0.601766	0	0	0	0	0.138255	0.346483	0	0.157858	0.185695	0	0.20096	0	0.0972105	0.281372	0	0	0	0.302604	0	0.0739686	0.167726	0.403401	0	0.268708	0	0.101823	0	0.131267	0.135648	0	0	0.134694	0.196856	0.185166	0	0.277675	0	0.0669562	0.257838	0	0.0397401	0.121455	0.120791	0.117319	0.104569
PRUNE1	ENSG00000143363	1299.05	-0.023894	0.0340292	0.477575	0.626235	-0.702161	0.477575	0.626235	0.4142	0.481565	0.655085	26.9623	24.1642	27.1626	25.3561	26.0683	24.044	23.7822	24.3567	23.0567	24.1889	23.6991	25.3412	25.0727	25.7552	23.5947	26.4442	25.8953	23.4421	25.1723	25.3828	24.2208	24.5346	25.25	26.316	23.9065	23.6275	26.5956	23.6156	23.4903	27.3331	22.1872	25.2605	23.9829	25.7667	26.8185	25.3197	25.2929	26.495	26.226	25.1408	23.3302	25.0762	23.8142	25.0944	26.1695	23.2465	23.7329	25.0777	22.8048	25.83	25.3315	27.1909	23.9968	23.307	24.1926	24.198	23.9264	23.165	22.9872	24.7418	24.8485	25.0901	24.8914	24.8253	24.306
AC087359.1	ENSG00000250869	6.45855	-0.023917	0.292117	1	1	-0.0818748	1	1	0.661413	0.928692	0.96091	0.24144	0.205374	0.276188	0.195431	0.139745	0.105334	0.117131	0.244256	0.107325	0.249316	0.149007	0.122472	0.0663115	0.185606	0.263121	0.13817	0.115248	0.355378	0.211433	0.234404	0.0753452	0.263409	0.223697	0.091178	0.369322	0.257918	0.244551	0.0949462	0.0371875	0.191225	0.276348	0.177316	0.132552	0.221926	0.0827592	0.158076	0.167775	0.0907836	0.376725	0.194782	0.134304	0.197653	0.374395	0.272413	0.166962	0.204855	0.159378	0.232615	0.394466	0.109849	0.16639	0.335456	0.185402	0.236707	0.26462	0.333327	0.138299	0.295249	0.332721	0.343518	0.179418	0.185275	0.214387	0.187011	0.261334
CCDC93	ENSG00000125633	2906.72	-0.0239585	0.0448726	0.513723	0.656074	-0.533924	0.513723	0.656074	0.433936	0.59232	0.745024	33.0027	32.3652	35.4737	32.9599	31.8612	31.3433	32.0071	24.5388	31.8336	29.4867	31.1903	30.1087	37.2713	35.5951	36.5526	33.1604	33.0074	33.7979	35.8488	31.5702	31.5711	31.7553	31.2114	35.6933	36.6489	34.1647	39.6065	33.5503	28.4992	29.8026	34.1196	30.5442	34.9919	38.6498	32.1575	30.637	36.0651	31.6685	33.3569	32.0225	33.0131	29.6838	29.2754	32.1093	32.2687	31.8591	31.2678	33.9421	40.0145	32.8679	35.6617	37.2093	33.8591	34.6092	35.7556	32.4058	34.7839	37.5986	31.7942	39.164	31.3476	33.9196	32.211	33.6143	35.477
RPP25L	ENSG00000164967	942.983	-0.0239945	0.0328169	0.442833	0.592388	-0.731164	0.442833	0.592388	0.391813	0.464039	0.638617	55.3302	52.6369	51.2378	58.5396	55.9782	54.0204	56.758	53.6888	52.1713	54.2174	55.5924	56.5509	55.2553	56.5216	57.8999	56.0092	52.842	53.3756	55.6722	50.8019	56.3231	53.7906	56.3866	59.9642	52.3648	52.4696	54.5054	59.1725	54.9257	54.7747	53.7083	58.0822	52.9131	59.9059	52.6717	54.6762	52.1814	57.2301	57.3628	57.8549	56.8636	56.5624	57.4221	53.7931	56.6585	51.6672	54.0091	55.4841	60.4609	55.7859	58.8405	59.1223	56.0774	59.6685	57.7803	60.2025	53.5388	54.3976	50.2191	54.7174	54.7268	55.4035	55.5908	55.0142	56.7343
SLC20A2	ENSG00000168575	1162.24	-0.0240009	0.0352984	0.477575	0.626235	-0.679942	0.477575	0.626235	0.4142	0.495393	0.667043	26.9836	26.4913	25.3622	26.4957	28.0517	26.8921	27.5379	25.8254	27.6595	27.2533	31.5881	25.1285	25.8062	27.9631	26.5725	27.4983	22.0823	26.5431	26.6425	28.2635	25.6949	26.5509	25.4417	25.5552	26.4766	23.2256	26.4238	26.9647	23.8387	27.9896	25.3455	27.2224	23.9414	27.4706	26.5796	26.6078	28.8583	26.5946	26.2039	27.3654	26.7038	28.256	26.6912	28.3576	28.1924	26.5245	25.5905	24.4508	25.0697	25.2833	25.0757	26.977	26.4789	26.2939	25.8324	23.6921	27.7865	25.0102	26.4522	26.8321	27.1058	26.2178	26.9824	26.0072	25.8987
RAD17	ENSG00000152942	990.83	-0.0240071	0.0387158	0.551167	0.689007	-0.620085	0.551167	0.689007	0.455718	0.534194	0.699529	20.706	19.0382	22.5625	19.8017	19.0143	19.9177	18.9699	22.1246	18.9614	18.6573	19.2007	19.4979	21.5054	20.6054	20.4264	22.6521	18.399	19.6045	18.1838	21.3664	18.7468	18.9734	17.7808	19.6932	22.8293	19.4961	20.1235	18.9868	17.19	19.9188	18.1449	17.7436	19.1826	20.2213	20.6894	20.518	21.4006	18.033	20.4856	17.7834	18.7203	20.9329	18.0051	19.0552	21.2242	19.2762	16.2099	21.0144	23.1053	17.5248	19.3817	21.1044	18.6239	21.0711	19.9685	18.6528	19.5746	21.6886	19.7407	22.0941	19.871	19.8281	19.3451	19.587	20.2109
NUS1P2	ENSG00000234685	38.6366	-0.0240353	0.114827	0.477575	0.626235	-0.209317	0.477575	0.626235	0.4142	0.831506	0.90598	2.59033	2.82501	3.10709	2.95421	2.45611	2.4664	2.38052	3.20038	2.60748	2.45836	2.48443	2.75439	3.0244	2.38426	2.29913	2.21943	2.06768	2.26555	2.37394	2.8861	2.09596	2.82055	2.7424	2.62632	2.43383	2.1383	2.64601	2.67046	2.0617	2.67178	1.9295	2.83159	2.20721	1.97514	2.65814	3.26015	3.31557	2.35407	2.63974	2.74103	1.86084	1.76745	2.18953	2.10005	2.62975	2.62411	3.10653	2.76883	2.82285	2.18372	2.28074	2.09737	2.77643	2.60612	2.22541	2.32626	2.93733	2.20136	2.09687	2.93318	2.69039	2.48381	2.50812	2.45698	2.4573
SREBF2	ENSG00000198911	6886.18	-0.0241035	0.0315322	0.513723	0.656074	-0.764408	0.513723	0.656074	0.433936	0.447696	0.623798	78.363	79.3661	78.7555	82.1736	76.9327	76.2055	78.9389	66.9053	80.2289	78.6446	76.4444	87.5042	73.6975	68.9359	71.2942	69.2415	74.6773	67.4428	69.7623	70.796	67.0905	76.4966	68.5773	76.9611	69.1551	69.853	68.7649	71.3671	63.4179	72.9594	71.632	69.6244	66.9764	69.5434	72.509	80.8366	72.7648	73.9244	70.8768	75.2406	71.3408	74.667	71.4899	71.6478	69.8639	71.7918	68.9977	81.6473	70.0345	73.8379	69.5827	73.4411	70.6402	68.2997	69.1861	67.758	70.357	73.4537	65.114	77.9117	78.3719	71.2477	72.8544	70.5533	70.8014
AC007325.4	ENSG00000278817	406.04	-0.0241327	0.0643458	0.842836	0.915341	-0.375048	0.842836	0.915341	0.605418	0.705442	0.826045	20.4941	15.7956	14.2674	17.584	15.935	16.4203	17.3172	17.2566	13.5392	17.9411	18.7159	19.0398	17.1407	17.2839	16.4201	17.799	18.0254	17.2986	16.2365	15.2545	19.2063	17.1629	17.9755	20.6804	15.5117	16.5402	14.3837	19.6493	20.5722	15.5006	18.2063	17.8623	16.325	18.3058	15.1508	20.3232	16.6286	17.3418	16.2582	16.5522	17.644	16.206	18.1316	18.1282	17.0128	17.6522	14.1177	17.6855	20.2052	15.9364	18.0374	21.5814	18.1801	18.7418	15.4255	18.0455	18.4586	17.1852	17.7185	16.6077	17.0255	17.5403	16.9466	17.3609	18.0103
SMAD5	ENSG00000113658	3759.34	-0.0241409	0.0289536	0.551167	0.689007	-0.833776	0.551167	0.689007	0.455718	0.402377	0.581685	65.0691	67.9136	71.7238	62.9168	61.7007	67.1422	65.1072	59.2567	67.7085	64.2324	64.588	65.7364	68.2575	69.7665	66.1193	69.2406	60.7777	63.9071	63.4279	72.0623	60.7246	73.2421	66.7386	70.1371	68.3427	63.7852	63.5931	69.2947	64.9295	62.3478	66.7533	69.7843	66.5326	65.0722	67.7683	67.8224	69.6808	66.9309	69.4459	70.6609	66.3283	66.6803	62.2749	68.685	69.4015	66.6251	65.681	71.0009	74.9701	74.4861	69.2558	71.8974	64.7172	67.7121	65.9074	60.203	61.7036	71.1616	72.0429	65.5579	65.2579	67.0334	67.783	66.3355	68.3013
ARHGEF9	ENSG00000131089	836.586	-0.0241506	0.0585756	0.513723	0.656074	-0.412298	0.513723	0.656074	0.433936	0.67786	0.806396	11.2249	11.9048	12.6184	11.4298	10.264	10.7925	10.5847	9.21919	11.229	10.5529	11.9293	11.9449	12.2756	12.3624	11.5277	11.3451	12.2537	12.0597	10.5746	9.75461	12.959	13.1502	14.1154	13.1699	14.9762	11.7426	11.1311	11.4672	12.6299	11.4063	12.7681	11.98	10.7386	11.9817	9.77391	13.6001	10.4069	13.4973	10.547	10.5296	9.96827	10.3507	10.8238	10.2575	10.0072	11.0048	10.2256	11.8124	11.4583	12.633	11.698	12.3157	11.6075	11.6068	11.9696	13.1369	11.6273	12.9127	10.7431	12.8413	11.1412	12.129	10.7859	12.0163	12.0459
TRNAU1AP	ENSG00000180098	734.613	-0.0241569	0.0420645	0.377685	0.526244	-0.574284	0.377685	0.526244	0.348065	0.564779	0.724052	31.9883	34.2158	33.3897	34.0891	31.9193	34.2826	34.7278	30.7233	33.111	31.7576	36.2795	33.4681	32.8023	41.0892	36.4134	35.5696	36.4359	31.4969	35.6124	35.8498	36.1594	32.8933	39.2716	37.3528	36.453	37.3083	36.3822	35.0392	40.4589	32.2834	37.1572	35.4804	34.8852	34.2748	32.8439	34.5703	35.2297	35.996	37.0253	36.8618	33.9337	34.3885	31.9617	37.5624	33.9956	33.9322	33.3537	40.0759	37.4547	38.34	40.3234	37.5771	35.4032	35.0548	36.2872	37.169	34.5997	35.3576	39.8068	37.724	33.3294	35.9122	35.3597	35.5947	37.0915
POLG	ENSG00000140521	6566.28	-0.0241636	0.0404632	0.513723	0.656074	-0.597175	0.513723	0.656074	0.433936	0.548868	0.711051	174.728	202.697	184.287	202.363	199.913	198.067	167.64	163.824	173.137	185.413	168.955	176.452	182.238	188.938	201.19	179.044	190.312	189.25	195.135	193.354	205.131	202.768	174.639	176.269	219.809	164.39	204.969	183.835	173.644	214.296	194.91	186.38	175.946	177.549	189.252	173.177	183.65	141.79	198.912	197.999	183.685	202.974	179.817	143.227	176.038	182.275	197.604	160.838	208.657	177.732	186.691	165.252	217.219	178.823	177.672	172.377	191.433	200.195	178.48	176.155	183.123	189.856	179.067	188.18	185.891
RARS2	ENSG00000146282	1608.53	-0.0241741	0.031336	0.551167	0.689007	-0.771447	0.551167	0.689007	0.455718	0.439809	0.616522	35.9161	36.7085	40.6977	34.0744	35.845	35.8589	33.3955	36.498	35.5821	36.4067	37.8287	33.4148	43.1486	42.5695	40.2852	38.1539	36.1251	34.6795	37.9072	39.8104	41.3052	38.0393	41.3731	37.276	40.7496	37.6848	41.3009	38.9647	37.257	39.9528	35.0474	37.4578	40.1542	38.7018	36.636	41.9771	44.4841	35.3301	38.9608	38.5607	36.8662	34.7549	33.7686	34.381	38.1729	35.2319	36.5693	37.2159	40.9386	37.4768	36.8109	41.1955	35.7967	38.8465	37.1002	36.215	41.3629	38.9548	39.3913	43.4935	36.0189	39.2227	37.0247	38.8237	38.9652
SNAP47	ENSG00000143740	3041.15	-0.0241889	0.0193976	0.291343	0.48851	-1.247	0.291343	0.48851	0.323106	0.212178	0.371659	79.4916	75.9209	74.6034	74.2537	76.8388	75.1421	75.2719	76.671	72.4868	76.7092	76.8643	80.3079	84.8329	83.394	80.3127	77.7343	82.5369	78.5778	79.5868	79.1674	81.0339	79.6924	78.0105	85.3885	81.1493	79.7467	82.4829	80.9708	80.1743	76.818	81.4677	82.2641	79.6688	78.8484	78.5046	78.3949	80.9126	79.3646	77.7851	78.734	76.6028	78.1213	76.5558	78.4285	76.9999	77.1478	76.5617	80.494	86.1798	80.7993	77.4456	85.015	76.0239	78.337	80.4852	81.2605	81.9777	78.0034	75.5573	82.4302	76.2135	80.8557	78.1424	80.0409	80.2929
ADAM17	ENSG00000151694	1278.59	-0.0242029	0.0395546	0.40951	0.558802	-0.611885	0.40951	0.558802	0.369599	0.540839	0.705033	17.5651	15.3129	17.898	15.1056	15.5731	16.0442	16.0559	15.6125	15.6362	15.3367	16.321	15.7178	17.0284	17.0434	16.6476	16.9431	14.6497	15.4815	15.2214	17.529	14.8728	17.0992	16.4573	14.5656	18.0642	15.5341	15.6028	14.7659	14.1577	18.0334	15.1065	15.7672	15.1985	15.1085	17.7898	16.5243	18.2688	15.1179	16.5733	17.3666	14.7813	16.4073	15.2045	15.8271	15.4152	16.3007	14.854	17.6911	16.6813	16.3502	15.9572	17.4036	14.6912	15.7533	16.1231	15.0678	18.1299	16.2846	16.7083	16.8527	16.0149	16.1282	16.1507	15.9711	16.3336
SCRN2	ENSG00000141295	1084	-0.0242248	0.0436101	0.629726	0.753199	-0.555486	0.629726	0.753199	0.498175	0.575592	0.732123	43.2755	42.6345	41.0661	44.4601	42.6051	44.2303	43.1169	37.964	39.4362	41.5082	42.7979	43.4517	39.838	38.9149	37.1198	39.8034	40.138	46.4875	37.5057	39.1259	36.9458	39.368	38.706	44.8129	40.5647	38.849	39.1391	37.6661	32.658	44.6919	39.0466	42.9626	38.6028	37.0424	41.5184	40.4687	36.0199	40.0397	37.6676	45.1408	41.3736	42.6521	45.152	44.5378	43.1827	43.4036	41.2132	42.2025	39.6641	40.7446	43.3515	41.5035	43.2979	37.9051	39.8793	37.7437	45.5697	41.409	35.9509	42.6825	42.2122	39.8972	41.8821	39.4342	40.8085
FKTN	ENSG00000106692	1371.96	-0.0242259	0.0758058	0.842836	0.915341	-0.319578	0.842836	0.915341	0.605418	0.749118	0.856489	17.3656	18.3222	21.318	16.6721	18.7546	16.531	14.7817	13.523	16.3959	16.3494	21.469	16.9083	21.5709	21.8089	19.4024	17.7561	17.5263	17.1275	17.6647	21.0848	13.7156	14.864	20.6579	14.1821	22.1249	20.8506	20.2721	15.7614	13.7767	19.275	16.3251	17.9487	18.199	18.7665	16.2311	15.5373	19.3553	17.4949	21.2964	15.3383	17.547	15.1984	16.1639	13.5332	19.1733	13.5556	14.9479	18.9451	18.0878	16.4616	16.652	20.5364	16.5152	17.5008	17.9899	15.1297	22.0267	18.388	18.8788	22.7004	17.3659	18.1134	16.8791	17.9224	18.4056
PABPN1	ENSG00000100836	6243.15	-0.0242263	0.0264679	0.347358	0.511303	-0.915309	0.347358	0.511303	0.338182	0.368479	0.548156	200.24	196.458	191.725	211.185	192.163	199.299	200.549	197.169	205.095	196.542	191.405	192.183	191.37	192.293	191.924	199.705	189.172	199.428	196.824	203.94	191.275	195.105	189.239	184.606	183.344	192.489	182.944	190.9	206.779	198.383	198.962	193.941	187.903	189.98	185.876	189.76	188.954	194.713	188.357	196.665	199.067	204.981	198.475	192.633	188.846	207.743	193.964	178.179	181.116	196.429	191.842	187.877	198.789	201.246	192.106	193.791	176.961	195.85	201.051	175.2	197.834	193.74	194.381	191.772	191.022
DDRGK1	ENSG00000198171	2007.54	-0.0242339	0.0235326	0.442833	0.592388	-1.0298	0.442833	0.592388	0.391813	0.302902	0.480875	81.1564	85.9072	81.1747	89.5398	83.4623	83.9952	88.0448	83.4632	86.8053	84.6325	86.663	81.3101	84.1529	85.7768	83.8164	82.8393	76.7289	88.7817	82.1232	82.5821	85.5636	82.0864	80.1685	80.6394	83.6134	88.0182	78.9182	84.4328	79.9827	80.6878	83.4486	83.4976	81.5149	79.4108	77.778	83.6886	81.8852	90.8532	81.2719	88.2622	88.149	82.6184	89.9828	88.7961	84.2252	87.6474	88.4942	80.1471	79.7667	84.9902	88.1404	86.3	87.3411	91.4316	85.438	85.0046	79.7778	86.5505	85.4271	83.1214	84.6795	82.9383	86.0277	82.0826	85.2741
MAFIP	ENSG00000274847	76.2327	-0.0242389	0.133111	0.798745	0.885132	-0.182094	0.798745	0.885132	0.585438	0.852336	0.918151	1.48817	1.93661	2.5037	2.21192	2.50603	2.16094	1.66279	2.72253	2.35568	2.1748	1.88744	1.68217	1.51874	2.97731	2.35565	1.84594	3.07801	2.79212	2.88585	2.21246	2.39873	2.27057	2.1346	2.36201	3.46752	1.95159	1.65731	2.52392	2.72744	2.86245	1.41443	2.23408	3.18282	1.86976	2.04234	2.66668	2.36396	2.243	2.11589	2.57582	2.36376	1.9934	2.5116	3.14499	2.2356	2.62014	2.27083	2.82563	2.91536	1.93387	2.5343	2.3279	2.15994	2.27489	2.33278	2.87858	2.78406	2.366	2.49959	2.30714	2.10773	2.40267	2.43872	2.38336	2.44287
PSMD9	ENSG00000110801	1817.18	-0.0242821	0.0377316	0.755285	0.851755	-0.643546	0.755285	0.851755	0.563362	0.519221	0.686905	84.683	85.5424	79.6978	83.0006	84.5977	91.7545	99.2485	86.7063	82.0872	92.8797	83.9649	87.3913	86.2376	90.4807	87.8195	88.1014	91.9695	99.2103	86.8326	86.41	96.5093	86.0105	93.1458	94.0659	78.9182	89.857	87.8602	86.2997	93.4968	91.4818	93.6461	93.7559	84.6502	91.3911	89.8509	93.7434	82.9085	96.1164	84.8486	91.7408	95.1365	88.4305	100.677	92.2448	83.8199	93.7125	91.1162	92.3609	84.5613	94.7052	89.1399	92.2152	90.3173	88.2631	90.8347	99.1423	89.1474	90.0344	84.6675	89.1299	86.7962	90.5661	91.0927	89.5793	90.1798
HADHB	ENSG00000138029	2220.73	-0.0242861	0.0408303	0.26567	0.45755	-0.594805	0.26567	0.45755	0.302629	0.550873	0.712593	60.6896	57.0608	61.5562	55.4651	55.9815	59.6397	55.2109	58.8639	56.9081	56.9108	60.3019	55.2152	55.4691	56.9498	56.8484	55.0476	54.2932	53.6145	57.4075	58.822	55.1632	59.7161	57.123	52.295	59.8619	51.5202	58.8802	50.3843	56.6866	66.7982	49.0371	54.6826	51.968	51.758	61.51	53.3268	60.8004	53.1106	59.4282	54.1689	54.8127	58.3103	55.8823	55.3731	57.8824	55.4412	55.6464	55.8728	58.2109	55.0845	54.3293	58.6171	53.968	58.0168	55.9115	55.7026	60.1747	53.2769	60.5437	60.5878	57.817	56.0624	56.3941	55.5345	57.0353
FAM72B	ENSG00000188610	475.202	-0.0242989	0.0591008	0.551167	0.689007	-0.411143	0.551167	0.689007	0.455718	0.676386	0.805435	11.9276	15.0657	13.9386	15.2197	13.3698	14.0138	13.3271	15.4554	15.8655	13.2529	13.6931	14.1489	14.0043	13.2542	13.1748	12.6898	13.8684	11.0063	10.4779	11.5117	11.6831	15.2707	12.4484	13.0354	11.4294	13.6558	11.6432	12.8035	13.6554	12.5704	12.52	12.201	12.3278	10.9873	12.1392	14.9035	10.69	13.603	12.4695	14.91	11.8382	13.3734	13.2942	10.9183	12.7537	13.5745	11.6814	11.5168	12.0705	13.1615	12.6342	13.1228	13.473	12.1702	11.5517	12.9665	12.0106	13.9289	12.0791	13.2488	14.1065	12.7021	12.5519	12.5697	12.7015
HNRNPH2	ENSG00000126945	4087.61	-0.0242995	0.0348647	0.26567	0.45755	-0.696966	0.26567	0.45755	0.302629	0.485217	0.658218	96.1811	92.8085	98.6639	86.8399	89.0594	92.5863	89.1652	94.8255	89.2892	88.7406	97.9467	83.3057	87.2921	82.6009	85.7002	87.4135	85.6991	93.2401	87.133	94.8939	83.514	90.4371	85.6205	79.0283	90.2266	80.6199	89.8862	85.1922	84.9259	96.5988	81.407	82.8922	84.6809	83.8486	94.0554	77.363	86.77	85.8735	85.0924	80.5194	83.0123	88.8771	78.7217	78.8021	87.8757	82.5866	81.7752	83.4009	85.0914	88.7159	84.6504	89.0592	80.8232	86.081	83.2296	81.9899	88.9208	78.5781	89.3539	82.0061	91.6177	86.8811	83.6089	85.9747	84.875
SMIM15	ENSG00000188725	948.855	-0.0243023	0.0398946	0.513723	0.656074	-0.609163	0.513723	0.656074	0.433936	0.541296	0.705296	39.5534	42.5208	48.1296	37.6667	41.1743	38.9218	44.138	40.0604	43.5808	43.8435	45.4564	41.6558	43.3358	39.0773	44.1841	41.1631	38.9633	41.0162	44.9756	43.1822	48.2095	43.0258	45.4662	40.0118	44.7819	39.0586	43.3606	44.9479	45.8761	39.3459	40.539	40.9013	40.424	46.5678	42.3169	39.6743	43.5874	45.1588	45.5507	37.2687	42.4476	47.2461	43.3197	41.8185	42.5419	44.0386	42.0081	41.3693	45.0837	40.2124	38.5431	45.3769	41.7285	43.0038	42.191	41.1881	41.2295	38.6623	44.9189	40.1787	42.2251	42.7176	43.0296	42.3162	41.8597
CES3	ENSG00000172828	975.709	-0.0243159	0.0523064	0.67066	0.781867	-0.464875	0.67066	0.781867	0.517137	0.640629	0.780639	21.2031	21.6481	21.5836	22.6605	24.0103	19.9927	20.4103	16.3986	20.9538	20.9738	18.65	20.0995	19.0718	21.8321	21.4673	21.3108	23.3021	24.1272	19.6798	19.591	20.3385	17.8982	21.4521	20.331	23.8896	22.9151	23.2203	20.2718	15.861	22.704	19.9532	20.099	19.407	19.3837	19.3981	20.6827	19.2385	20.3607	19.9911	22.4401	22.2635	20.0072	21.0133	20.0332	21.185	22.0302	19.945	21.9483	21.2239	23.5925	22.3413	21.9136	22.4731	21.2631	21.8626	19.8821	21.6441	22.0219	21.4997	23.521	20.7154	20.8668	20.8713	20.6488	21.9366
SLC50A1	ENSG00000169241	1792.26	-0.0243356	0.0310998	0.629726	0.753199	-0.7825	0.629726	0.753199	0.498175	0.432912	0.610258	89.0485	84.6678	82.5059	84.0113	85.3596	88.4727	87.1305	88.6196	86.1811	87.4367	83.1606	97.1165	87.4244	87.6982	80.1769	81.1189	80.2669	79.6876	81.1331	85.3627	82.9235	84.7906	89.9238	91.4997	78.9827	83.3967	82.4676	81.5617	85.1036	86.5581	82.2374	82.1663	81.481	78.6692	88.0612	90.4775	86.7044	82.8585	86.7616	86.5892	87.0922	86.4997	87.0031	84.7164	83.9802	90.5435	85.7604	94.1932	84.3125	90.9182	85.3026	85.6581	86.5556	82.7188	85.1143	85.7403	85.9738	85.0018	83.0033	92.7776	86.9759	84.3339	86.8918	83.4303	86.0897
ZNF451	ENSG00000112200	2261.34	-0.0243476	0.0513807	0.513723	0.656074	-0.473867	0.513723	0.656074	0.433936	0.633668	0.775775	38.2507	34.6929	33.228	31.2357	30.9102	29.0314	31.3427	27.6249	32.1348	30.8015	30.1612	29.9458	35.8935	40.828	38.1068	39.0273	32.5746	37.9249	41.4539	40.9399	35.709	30.5303	34.1868	36.6094	45.4296	34.7594	35.482	40.099	31.8174	32.7858	34.3184	39.7574	37.0159	39.0015	35.9126	33.2487	36.0352	35.4749	37.4131	39.3501	31.9077	34.4343	32.4656	37.5614	39.0654	34.4916	31.1779	37.5484	41.4879	37.706	34.8277	37.0897	34.3353	34.5715	34.857	34.6663	37.1057	35.8749	36.3779	38.9889	31.6133	36.982	35.5771	36.6357	36.4907
CCDC6	ENSG00000108091	2866.7	-0.0243614	0.0236237	0.291343	0.48851	-1.03123	0.291343	0.48851	0.323106	0.302172	0.48	23.4816	24.3208	25.464	21.9352	23.7715	23.3013	22.5132	24.3726	23.0989	23.2804	26.5351	21.7961	24.4196	24.6715	24.0658	21.9425	23.2888	23.3356	24.6141	24.152	22.843	23.0829	23.8265	22.0856	26.0064	22.3439	24.9664	23.3049	21.4621	24.8646	21.8051	22.7569	22.9985	23.0042	23.0142	23.2806	27.0944	21.9677	23.7113	21.8143	21.3468	24.0824	21.7569	22.3784	23.4578	22.7239	23.0177	24.4757	24.9641	22.461	22.0478	24.1735	21.6641	24.1982	23.4707	21.3328	25.9646	22.5116	24.8562	24.7257	23.6559	23.5273	23.1523	23.3173	23.5309
MEGF9	ENSG00000106780	944.759	-0.0243726	0.0314287	0.318585	0.511303	-0.775488	0.318585	0.511303	0.338182	0.43763	0.614872	7.26223	7.28384	7.43018	6.4035	6.70394	6.7799	6.32896	6.50369	6.47627	6.58414	6.51515	6.94559	7.1689	7.76162	7.09904	6.94913	6.69753	6.67068	6.99316	6.87405	6.35912	6.8178	6.90658	7.34392	7.88054	6.84891	7.07606	7.12071	6.26502	6.73273	6.29738	6.68047	6.4264	7.35975	6.7617	7.52637	7.31013	6.67919	7.31132	6.88262	6.38463	6.62716	6.33042	6.36299	7.26516	7.08637	6.01914	7.40134	8.10159	7.49845	6.88143	7.4452	6.36485	6.68368	6.87148	6.63127	7.0968	7.1345	7.07683	7.65105	6.76812	6.97013	6.80504	6.91467	7.11976
AC069528.1	ENSG00000241358	0.270687	-0.0243767	0.690792	0.654779	0.774959	-0.0352881	0.654779	0.774959	0.512568	0.899007	0.943013	0	0	0.0906346	0	0.0946217	0	0	0	0	0.0452509	0	0	0	0	0.0922486	0.100246	0	0	0	0	0	0	0	0.0878193	0	0	0.186416	0	0	0	0	0.0860187	0	0	0	0	0	0	0	0	0.193386	0.231469	0	0.0779642	0	0	0	0.0753706	0	0	0	0	0.0759933	0	0.124274	0	0	0	0	0	0.0192089	0.0233595	0.0481825	0.0227029	0.016689
CMBL	ENSG00000164237	578.911	-0.0243998	0.0444338	0.513723	0.656074	-0.549127	0.513723	0.656074	0.433936	0.581817	0.736922	16.4917	17.1798	17.3203	18.4715	16.7047	17.5672	18.0651	15.5102	15.6341	16.657	15.782	18.1902	15.5778	14.4174	15.5815	14.2848	14.1984	15.3998	15.3875	16.8369	15.2793	15.7854	14.9287	16.0832	15.6832	13.9125	15.9388	13.8319	14.2297	17.1668	13.5544	17.6107	15.835	13.4078	15.4081	15.3524	17.769	16.0378	16.2634	16.9237	15.4466	17.9536	17.1028	15.4542	18.9289	16.7433	16.3625	19.8506	14.9504	14.1639	14.2809	15.763	16.9724	13.3844	14.881	16.1765	14.7657	13.3899	15.9592	15.828	16.9645	15.3134	17.0697	15.1609	15.0429
PCK2	ENSG00000100889	512.848	-0.0244309	0.0516957	0.842836	0.915341	-0.47259	0.842836	0.915341	0.605418	0.635396	0.776891	11.3107	11.6694	10.5241	13.2536	10.9072	11.0387	12.0142	11.3993	11.5277	11.3228	11.1858	13.1076	16.1255	16.1782	13.6114	13.7179	13.136	12.1169	14.2872	12.2454	13.402	11.9767	12.8426	15.4112	13.4977	14.7339	13.9772	14.3216	13.1036	12.0539	14.0318	14.6054	13.0317	12.8162	12.3391	15.164	12.5605	13.2741	12.9221	13.4752	13.1508	12.3747	13.4901	12.3396	12.7395	12.728	12.938	15.9827	16.0236	14.7381	17.0641	15.4716	13.569	14.0113	14.2111	13.2948	13.2769	13.9346	12.4375	16.7952	11.6051	13.7542	13.1646	13.6397	14.569
NUDT22	ENSG00000149761	597.045	-0.0244429	0.0422539	0.377685	0.526244	-0.578476	0.377685	0.526244	0.348065	0.562064	0.721783	37.092	37.7044	32.9368	40.2603	36.5427	34.6643	35.4286	36.095	32.9501	33.8146	35.0672	36.2708	36.0624	37.1479	33.4867	32.6163	36.1219	34.6761	29.435	28.9308	33.601	32.8614	31.4082	37.1602	34.2772	34.692	32.4349	34.0243	30.4535	32.6922	32.3334	34.2222	32.2412	30.5749	35.1146	35.4355	35.3361	34.6022	31.1328	36.4703	33.3772	34.1607	37.2548	34.7059	33.0041	32.3479	31.9643	34.299	35.0653	33.0813	34.7711	35.986	35.9583	36.2866	33.1164	34.5024	31.3143	34.6147	31.1522	35.4758	35.7356	33.6257	34.0546	33.208	34.277
EIF4H	ENSG00000106682	16255.1	-0.0244479	0.0214817	0.377685	0.526244	-1.13808	0.377685	0.526244	0.348065	0.255628	0.425686	326.388	320.214	327.615	317.389	327.979	331.744	324.477	329.86	331.841	330.687	332.61	329.657	308.739	305.664	315.741	301.069	322.358	317.358	325.047	328.298	312.582	327.858	322.736	310.81	313.532	302.21	313.702	306.87	312.921	327.902	305.713	307.881	312.665	315.354	326.741	313.505	326.254	314.171	321.226	317.054	323.28	323.423	320.223	322.851	322.758	327.436	327.932	327.146	321.63	316.603	309.559	313.096	312.191	316.231	323.53	323.66	325.821	319.365	321.641	322.147	327.538	316.522	322.813	313.25	318.79
CNGA1	ENSG00000198515	19.7308	-0.0244505	0.232922	0.977402	1	-0.104973	0.977402	1	0.661413	0.910302	0.949053	0.838772	0.886131	0.59657	0.341574	0.981727	0.667975	0.524934	0.80565	0.884123	0.950889	0.417172	1.04659	0.722371	1.137	1.02391	1.46007	0.948998	1.18084	0.695655	0.757966	0.767638	1.27654	1.17067	0.294166	1.29215	0.570019	0.826934	1.03834	1.43657	0.631519	1.10778	1.21467	0.930695	0.928312	0.317496	1.0207	1.01305	0.907168	0.5306	0.724388	0.820095	0.14611	0.83731	1.27341	1.33669	1.01502	0.440724	1.11249	0.796048	0.984886	0.93991	1.03278	0.659506	1.13976	0.630528	1.10379	0.993001	0.86142	0.592891	0.973432	0.745176	0.952985	0.846421	0.942932	0.892329
RAD1	ENSG00000113456	1657.66	-0.0244652	0.0293514	0.513723	0.656074	-0.833527	0.513723	0.656074	0.433936	0.403379	0.582692	47.1574	46.8279	48.1687	41.1994	44.7651	44.6562	44.7561	42.1941	45.7878	44.4414	48.0151	42.2682	48.5948	51.0404	46.5099	46.6681	44.4725	45.4612	47.7376	44.3842	43.8513	45.1782	50.3925	46.2674	51.3496	43.2778	48.8782	44.6284	48.5787	48.635	42.1767	43.5829	47.3533	46.4839	44.6624	45.9499	49.8437	48.7745	51.5976	46.7866	44.8352	47.9527	44.5715	53.8647	46.8885	43.095	47.4248	50.1242	50.4222	47.3368	46.4328	50.5157	43.009	45.9376	46.7845	44.1459	48.8313	44.4643	44.7713	50.9501	45.0198	46.7132	47.9799	46.2964	46.9668
HLA-B	ENSG00000223532	21.1119	-0.0244747	0.218981	0.977402	1	-0.111766	0.977402	1	0.661413	0.905871	0.946893	0.408458	0.509133	0.668916	0.625701	0.745126	0.651621	0.966207	0.626318	0.648102	0.832855	0.39507	1.01354	0.387875	0.447656	0.742276	0.500946	1.12475	0.318003	0.779625	0.858736	1.01744	0.52552	0.758834	0.918522	1.00762	0.593625	0.200508	0.865728	1.04085	0.391052	0.755132	0.787076	0.717921	0.546037	0.81316	0.526416	0.494996	0.751314	0.710753	0.586206	1.26256	0.477987	0.775689	0.536555	0.274649	0.638244	0.953488	0.500746	0.544442	0.434507	0.558304	0.556527	0.860956	0.664634	0.681458	0.711239	0.903826	0.718209	0.654085	0.808587	0.674254	0.698349	0.663599	0.687093	0.674731
TXNL1	ENSG00000091164	1542.65	-0.0244794	0.0243383	0.26567	0.45755	-1.0058	0.26567	0.45755	0.302629	0.314188	0.493234	52.9429	51.8838	53.8648	46.3636	49.1797	48.2046	47.0353	51.8963	50.8512	48.7345	56.7339	45.8431	53.6133	54.4629	54.3522	52.1613	48.207	51.9486	52.8525	53.0804	48.0108	52.9633	55.4956	49.222	57.4561	48.4094	54.9423	52.109	49.0882	51.5546	49.1623	50.938	52.9793	51.6131	50.3036	52.3468	54.1912	49.6124	54.1507	48.4725	51.9168	49.0017	46.0416	49.8649	52.4564	47.3841	48.4782	47.7937	53.5804	50.8555	48.3944	51.8064	47.4101	54.2257	51.7044	50.3052	55.6283	51.7006	53.7505	53.6182	50.2945	52.1975	49.947	51.7419	51.915
TMC5	ENSG00000103534	140.37	-0.0244795	0.141619	0.712535	0.817094	-0.172854	0.712535	0.817094	0.540436	0.858655	0.921171	1.84277	1.80408	2.34424	1.59221	1.5194	1.66609	1.2933	1.55241	1.51987	1.6166	1.4966	2.01574	1.94735	1.59642	1.61942	1.29847	1.51513	1.72279	1.4844	2.97682	1.30196	1.82584	3.49531	1.85795	2.16994	1.52599	2.06881	1.32074	2.09202	2.17709	1.70907	1.84596	1.5291	1.66668	2.57426	1.40495	2.85573	1.84882	1.95639	1.98146	2.37205	1.94497	2.28061	1.70057	1.67634	2.12605	1.77869	2.2608	1.81255	2.856	1.84045	1.98987	1.52361	1.94849	1.52719	2.04975	2.87803	2.44072	3.09264	1.64262	1.68861	1.88682	2.06521	1.84038	2.13349
MYO16	ENSG00000041515	12.3465	-0.0244954	0.234804	0.887386	0.947448	-0.104323	0.887386	0.947448	0.626654	0.911	0.949509	0.099252	0.127399	0.0574629	0.0626407	0.216483	0.0590528	0.0870923	0.0572264	0.0881292	0.0624929	0.0626644	0.0720441	0.0866175	0.119456	0.096431	0.092237	0.163166	0.103945	0.12689	0.127199	0.15342	0.133485	0.0787902	0.141821	0.12312	0.0846759	0.144549	0.177052	0.18529	0.0357761	0.105642	0.0832494	0.194803	0.191581	0.0612429	0.0659544	0.0312645	0.0589051	0.087564	0.101408	0.0539091	0.0742947	0.154564	0.0620779	0.146651	0.101203	0.0676874	0.0911996	0.146595	0.151385	0.267672	0.183	0.0969376	0.164069	0.129515	0.232185	0.102977	0.120305	0.0879692	0.120619	0.0876616	0.118622	0.085894	0.121078	0.150269
PAXIP1	ENSG00000157212	3145.56	-0.0245081	0.0188522	0.127688	0.27674	-1.30002	0.127688	0.27674	0.183039	0.190974	0.344211	43.8844	42.2546	43.7603	41.2271	42.8733	41.3528	40.8023	39.3709	42.0176	41.2936	42.5418	41.502	42.5798	41.8483	40.6144	39.0187	39.4942	39.5265	40.4858	40.6412	38.3205	40.8983	41.8919	38.5062	44.8034	39.1818	41.4417	37.6835	39.1652	40.1408	38.1137	39.2405	39.1509	39.1225	40.2368	40.8093	42.6553	39.8473	43.8863	40.8535	40.5664	42.2004	40.958	40.4066	41.2737	41.643	41.5577	43.3628	41.9922	40.6521	39.1218	40.8573	40.2489	39.805	40.4711	38.4894	42.2301	39.5276	40.2054	41.5019	41.9067	40.3188	41.6009	39.9242	40.4252
CMIP	ENSG00000153815	1271.04	-0.02451	0.0442856	0.977402	1	-0.553454	0.977402	1	0.661413	0.578434	0.734499	17.1613	17.1784	15.9582	17.6297	17.3485	17.432	16.6667	18.2267	15.7338	17.0447	18.5435	18.7764	16.871	17.3337	17.7035	19.996	15.7168	16.5369	15.7584	16.3598	16.7534	15.9096	18.5523	20.4892	18.1642	16.5472	17.6037	17.3643	18.5644	16.1362	16.7587	18.9864	15.9372	16.6528	15.7886	17.2702	17.7141	15.8749	16.5841	17.1873	17.9957	17.7865	17.3705	17.8173	15.4051	17.3859	18.6129	19.3236	16.3675	20.4231	18.0725	19.2746	19.7754	18.0945	17.7849	19.7519	16.8632	18.7627	15.4039	19.151	17.3083	17.3317	17.4215	17.1478	18.3104
MAP4	ENSG00000047849	6667.51	-0.0245267	0.0298528	0.551167	0.689007	-0.821589	0.551167	0.689007	0.455718	0.43985	0.616528	70.5973	66.9824	69.1413	70.3552	68.2416	71.3228	67.9555	62.9416	67.2186	70.8623	69.9753	72.6641	63.485	67.3619	62.2514	61.1803	66.6707	63.4798	62.9488	69.1042	60.1037	66.1769	62.9846	67.4244	62.2735	59.0186	66.8425	62.9293	60.0275	68.9712	65.4098	65.6394	59.0828	61.8822	66.6212	67.2567	66.7287	64.3297	65.5543	65.3408	59.7422	63.5712	61.2488	61.9968	65.946	65.1814	63.6563	70.6391	65.4958	68.2607	62.6361	67.8456	64.6918	64.8477	63.0775	62.7817	68.634	60.2205	63.8873	65.9106	69.0215	64.431	64.4946	63.8296	64.8574
CCDC137	ENSG00000185298	2587.24	-0.0245395	0.0342069	0.712535	0.817094	-0.717385	0.712535	0.817094	0.540436	0.470982	0.645152	76.5167	76.5331	69.7412	85.5591	78.4782	77.0716	78.6403	71.1258	76.7094	77.4456	76.5326	71.5497	75.7547	78.1633	83.225	76.492	80.015	75.7297	75.1883	72.5151	78.2201	74.7252	75.0069	75.0806	75.3327	79.6964	85.1516	78.5425	70.9127	68.9226	76.4924	79.5567	74.8804	83.2945	67.692	70.4445	74.1958	74.0135	73.8848	77.2043	75.0064	78.2723	77.775	78.5926	74.0144	75.6843	78.6775	73.2687	73.669	75.1919	75.3941	79.0514	77.6953	77.7599	78.0788	75.499	73.1688	79.914	71.2873	74.9585	76.3253	76.6763	75.8825	75.9099	75.9723
PCK2	ENSG00000285241	512.87	-0.0245666	0.0517103	0.842836	0.915341	-0.475081	0.842836	0.915341	0.605418	0.633617	0.775749	11.3107	11.6694	10.5241	13.2536	10.9072	11.0387	12.0142	11.3993	11.5277	11.3228	11.1858	13.1076	16.1255	16.1782	13.6114	13.7179	13.136	12.1169	14.2872	12.2454	13.402	11.9767	12.8426	15.4112	13.4977	14.7339	13.9772	14.3216	13.1036	12.0539	14.0318	14.6054	13.0317	12.8162	12.3391	15.164	12.5605	13.2741	12.9221	13.4752	13.1508	12.3747	13.4901	12.3396	12.7395	12.728	12.938	15.9827	16.0236	14.7381	17.0641	15.4716	13.569	14.0113	14.2111	13.2948	13.2769	13.9346	12.4375	16.7952	11.6051	13.7542	13.1646	13.6397	14.569
AATF	ENSG00000275700	3747.48	-0.0245701	0.0198969	0.26567	0.45755	-1.23487	0.26567	0.45755	0.302629	0.218131	0.379317	95.3208	96.8959	94.0308	91.3997	96.8288	93.1636	94.9847	90.9803	98.2273	96.2027	100.262	88.1537	92.2418	89.9417	88.1603	89.1048	92.698	86.8753	90.9528	90.1263	92.9561	95.0132	92.2317	85.9891	90.2571	87.6572	91.7497	90.1877	88.6774	86.2463	89.9472	88.3416	91.3839	93.0123	88.206	88.7672	89.2399	87.8161	88.3465	84.6615	87.5716	92.0802	89.8218	92.8806	92.2497	92.8562	87.5253	83.3543	89.6067	84.514	91.5152	88.429	88.7832	93.407	88.0246	83.5019	91.0263	86.9057	90.4449	88.7389	94.7042	90.5242	89.0336	89.5361	88.7414
RPS15P4	ENSG00000233762	10.7399	-0.0245768	0.260424	0.932301	0.977632	-0.094372	0.932301	0.977632	0.646618	0.918308	0.954164	1.89111	1.78583	1.18625	1.2363	1.7891	1.99669	2.04426	0.907109	2.52118	1.27205	0.780268	1.68441	1.49381	0.297881	0.802718	1.51649	2.90667	2.45546	1.49396	2.53057	1.88552	1.67444	0.959222	3.02755	1.70132	1.84358	2.15197	2.37459	1.86017	0.998284	2.26056	1.12052	1.58074	1.5772	1.0723	1.55841	1.54349	2.07704	2.31638	2.16314	2.50058	1.27515	1.59356	2.02508	2.00744	2.27326	0.996758	1.79957	1.50768	2.06421	1.39567	1.67684	1.31331	2.31009	2.27297	2.06474	2.68502	2.00014	1.4589	1.35979	1.59121	1.75369	1.88096	1.67497	1.84245
WASH6P	ENSG00000182484	2075.4	-0.024601	0.040322	0.551167	0.689007	-0.610113	0.551167	0.689007	0.455718	0.540731	0.704948	62.9815	58.3352	51.2144	63.545	56.586	55.7674	54.2846	51.9375	53.022	58.6005	50.4863	56.0349	59.3116	63.5211	57.8792	62.8414	56.8249	60.3423	50.9464	51.2266	56.5728	54.3002	54.7237	57.8986	55.9439	64.6997	56.7946	59.8569	52.6119	51.597	55.9753	55.7985	59.8445	54.8897	50.5181	59.9524	53.9006	57.0505	52.2673	61.5946	58.7956	49.9258	60.18	54.7296	55.6588	52.558	55.054	54.3169	59.6247	56.8971	59.972	59.1145	59.6086	61.0653	57.7893	57.435	55.5998	63.4409	54.2798	59.5243	56.0663	57.1991	55.5026	56.5402	58.6959
SUV39H2	ENSG00000152455	1422.88	-0.0246211	0.0381069	0.477575	0.626235	-0.646106	0.477575	0.626235	0.4142	0.517795	0.685704	48.1118	42.3126	52.2529	41.0121	44.8386	43.6641	41.6024	45.4004	41.9306	40.7836	46.5065	37.8258	49.1064	48.6735	47.362	41.4496	46.5515	47.0179	47.5788	45.2171	42.5302	46.0785	45.6494	43.3917	54.7873	47.1454	45.451	48.2282	36.8413	43.9867	42.4556	47.4471	45.1389	46.6355	45.3359	41.85	48.4743	43.6703	50.5826	45.2315	39.9604	46.8464	38.7743	45.8075	46.9562	42.9798	43.0897	44.253	42.8979	40.6092	40.9511	47.3182	40.9422	46.6381	43.2763	41.3217	53.3423	44.1849	50.7709	47.3876	43.8534	45.8839	44.7188	45.4419	44.97
VCPKMT	ENSG00000100483	364.162	-0.0246281	0.0561999	0.40951	0.558802	-0.438224	0.40951	0.558802	0.369599	0.65983	0.793356	11.495	11.4412	12.4215	10.5162	11.0894	9.9514	8.85846	8.7667	11.3115	10.971	12.0043	10.6849	12.3143	12.2724	12.34	11.1651	11.4728	13.0811	12.5255	12.1077	13.261	9.6045	13.0057	9.49148	12.9593	10.9449	12.0196	12.5779	11.1673	13.2801	12.0525	10.5072	11.9215	11.4671	10.1577	12.1723	14.3001	11.4232	12.6545	13.0226	10.9806	10.8724	11.1239	12.7603	10.6563	10.177	10.5284	10.9859	13.6388	12.686	12.1411	12.1818	10.677	12.1009	11.9153	11.0775	12.8594	12.246	12.0494	12.9984	10.7926	11.8868	11.6238	11.769	12.2143
RBKS	ENSG00000171174	69.2016	-0.0246625	0.110378	0.932301	0.977632	-0.223436	0.932301	0.977632	0.646618	0.820497	0.899242	2.23968	2.64748	1.94887	1.91754	2.57194	1.9792	2.2342	2.7304	2.34114	2.44344	2.26678	2.27017	3.11974	2.43388	3.42505	2.50391	2.86495	2.7648	2.40836	2.56111	2.12044	1.995	2.82266	3.77898	2.65381	2.54434	2.07531	3.50923	3.14704	2.29154	3.29507	2.42504	2.71728	3.04492	2.49332	2.50848	1.59155	2.5247	2.72081	2.38318	2.44199	2.11936	2.92521	2.49093	2.09185	2.1423	2.02151	2.84723	3.4608	2.18932	2.70794	4.21127	3.30827	3.4412	3.22426	2.49524	2.93118	3.28025	2.42624	3.1215	2.29924	2.73324	2.35839	2.72545	3.06646
MDC1	ENSG00000224587	220.929	-0.0246854	0.0597513	1	1	-0.413136	1	1	0.661413	0.678322	0.806699	7.91009	7.95237	7.49698	8.28087	8.13405	8.19813	7.91495	7.72966	7.32585	7.27643	5.51519	7.25349	8.32348	8.40615	8.80186	7.66458	8.32491	8.28195	8.40529	7.0441	8.1117	7.60073	8.71473	8.33026	7.53323	8.38484	7.28836	9.16445	9.30239	7.31713	7.92207	8.96032	8.69509	7.85608	6.33422	8.65757	6.42088	9.12581	7.65739	8.37934	8.00825	6.60726	7.86102	7.07627	7.06917	7.69302	7.96207	8.22292	8.17668	9.06954	9.22516	8.6085	8.70413	7.43753	9.04322	8.61632	7.11577	9.21407	8.04898	7.81504	7.58234	8.16748	7.67362	8.11798	8.42291
NME4	ENSG00000103202	6773.19	-0.0247109	0.0358253	0.67066	0.781867	-0.68976	0.67066	0.781867	0.517137	0.489363	0.661855	386.975	384.817	350.419	414.412	388.522	403.866	412.714	399.345	374.973	391.686	377.233	437.829	341.473	342.967	332.58	343.645	374.804	383.377	339.747	363.104	365.822	355.825	342.43	387.494	326.843	338.949	336.847	354.601	346.114	381.302	362.342	370.879	329.971	353.934	368.216	356.494	360.398	384.628	350.116	377.538	392.822	349.974	395.997	384.84	379.222	390.956	396.362	403.954	320.407	357.373	342.108	349.237	379.469	344.043	341.341	379.091	333.193	344.483	345.534	338.092	393.566	356.106	380.567	352.208	347.864
TRIM16L	ENSG00000108448	540.922	-0.0247637	0.042033	0.442833	0.592388	-0.589148	0.442833	0.592388	0.391813	0.555004	0.715948	18.9126	18.373	20.972	19.9366	18.6119	17.9811	17.9952	18.1151	19.4345	18.1317	19.8033	20.1044	17.4357	18.4965	18.383	17.4398	17.3949	17.0007	18.1829	15.811	16.8706	19.8109	18.5282	17.5868	17.3796	17.0217	19.5319	16.8146	17.9929	17.5022	15.656	16.6008	16.4581	18.3687	20.1757	17.8865	19.0698	18.9557	20.8865	17.512	15.6001	20.3108	17.0254	16.8921	17.9525	17.8787	21.7168	19.7831	18.2784	21.8066	17.3639	17.9557	18.0015	17.5526	18.2714	16.8277	21.4774	17.981	18.3654	19.0833	19.031	17.7451	18.632	17.6157	18.5804
KRT8P43	ENSG00000218186	0.189397	-0.0247667	0.707206	0.373986	0.526244	-0.0350204	0.373986	0.526244	0.348065	0.97611		0	0	0	0	0	0	0	0	0	0	0.0363721	0	0	0	0.0256179	0	0	0	0.0171504	0	0	0	0.0454304	0	0	0	0	0	0	0	0	0	0.0692457	0	0	0	0	0	0	0	0	0	0.0207105	0	0	0.0745927	0.0387886	0	0	0	0	0.107527	0.0160548	0.0443648	0.0519064	0	0	0	0	0.0590143	0.00303101	0.00734989	0.0111743	0.00577047	0.0232389
ZNF510	ENSG00000081386	1345.39	-0.0247669	0.0395569	0.798745	0.885132	-0.626108	0.798745	0.885132	0.585438	0.531204	0.697279	17.6226	15.831	19.3574	15.4952	15.46	15.3518	15.5604	14.2018	15.8886	14.128	16.4866	14.1521	19.2562	17.9341	17.4893	18.4726	14.9762	16.3138	17.035	18.5065	15.9976	16.2297	17.916	15.4122	18.4303	17.2029	16.901	16.6683	14.4601	17.5331	18.42	15.5815	16.5076	18.8479	16.2312	16.714	19.4249	17.2221	18.4118	17.0221	15.4683	17.8303	17.0962	16.3154	18.053	15.7661	14.4843	17.8608	17.952	16.7597	16.049	17.4016	16.2376	18.3444	17.2461	15.6455	17.3119	19.6837	17.8082	18.1957	15.7946	17.1282	17.0796	16.9582	17.3863
IL9RP3	ENSG00000226942	55.5035	-0.0247694	0.11303	0.887386	0.947448	-0.21914	0.887386	0.947448	0.626654	0.82416	0.901855	1.64334	1.80893	1.64348	1.92409	1.61861	2.10592	1.57872	1.04062	1.50869	1.88752	1.67428	1.96901	1.55937	1.89722	1.82382	1.44167	1.7955	1.95636	1.82643	1.67705	1.44677	1.63484	1.52288	1.42693	2.03456	1.94127	1.32122	1.52759	1.35272	1.81552	1.62523	1.10684	2.11516	1.2003	1.65537	2.1371	1.97396	1.25758	1.85682	1.8811	1.55425	2.05326	1.81739	1.47034	1.46769	2.12872	1.70041	1.95143	2.10612	1.83166	2.06937	1.71152	1.5806	2.17903	1.68653	1.31463	2.09288	2.18887	1.81195	2.30926	1.70027	1.6674	1.75941	1.65274	1.90687
CLTA	ENSG00000122705	2962.69	-0.0247784	0.0254446	0.241524	0.427333	-0.973817	0.241524	0.427333	0.282643	0.329323	0.509393	139.737	144.778	138.974	142.24	143.782	140.218	137.093	138.809	144.711	137.738	147.72	133.834	148.483	144.587	147.695	153.826	145.574	148.134	145.782	142.768	150.691	142.117	147.999	149.948	146.427	144.594	144.066	149.915	154.002	140.339	150.15	141.579	144.978	154.603	143.284	134.792	145.584	149.213	147.936	139.795	147.995	142.767	139.146	145.206	138.708	144.705	142.023	141.957	143.353	140.679	146.235	149.57	144.541	146.984	145.45	141.808	142.443	146.002	156.481	146.639	140.803	147.3	143.753	145.728	145.849
BMS1P10	ENSG00000237238	66.4695	-0.0247809	0.0933485	0.442833	0.592388	-0.265466	0.442833	0.592388	0.391813	0.788342	0.879752	2.04829	2.04409	2.0123	1.51415	1.94932	1.74107	1.9321	1.92145	2.35754	2.04778	1.64771	1.76615	2.43724	2.151	2.10365	2.30721	2.00188	1.81332	1.90096	2.5055	2.26633	1.47039	2.20771	2.48451	2.56837	2.06386	2.02465	2.08071	2.23804	2.14415	1.58129	1.87194	2.25513	1.86474	2.26961	2.0163	2.70239	2.19225	2.42557	2.30432	2.35829	1.8463	1.50208	1.8062	1.8442	2.48785	1.82651	1.97027	2.13806	1.3935	1.74763	1.83207	1.69027	2.03501	2.14825	2.07093	2.42465	2.10825	2.31417	2.25361	1.91516	2.13748	2.10552	2.08157	2.01303
PTPN4	ENSG00000088179	696.718	-0.0247844	0.0616077	0.977402	1	-0.402294	0.977402	1	0.661413	0.678935	0.807035	25.1583	20.8644	22.3082	24.5034	20.7064	20.1653	17.7718	15.8481	20.9878	21.1107	18.8218	21.2814	18.1833	19.8322	22.1892	17.8061	18.5561	15.5595	19.1859	23.3832	23.2246	22.7016	18.2819	22.2691	21.5604	17.9734	21.087	19.8752	23.1835	20.3977	18.1352	20.976	18.0937	18.7513	17.9215	20.9133	22.7441	21.5569	19.5766	24.2259	21.9451	17.3041	20.9723	19.3591	22.899	22.3376	19.1296	26.021	21.8227	24.6065	17.7573	18.8157	19.729	22.7256	19.468	19.5889	18.2806	20.6336	19.9065	21.741	20.794	20.0977	21.5059	19.9057	20.423
MTERF4	ENSG00000122085	1335.82	-0.0247938	0.0369308	0.932301	0.977632	-0.671359	0.932301	0.977632	0.646618	0.485629	0.658539	44.3205	46.2904	49.0606	43.7713	45.1852	42.9226	48.4565	44.6966	48.3343	42.8333	45.8734	42.3234	49.8154	47.9298	50.3685	46.1926	47.5273	44.7219	54.2245	48.5333	47.2723	46.2059	47.3656	47.1108	52.4247	50.3606	48.6131	46.3858	50.8547	50.4845	40.0733	43.5118	44.7173	49.2937	47.1019	48.3973	52.4033	48.7908	45.1042	48.4314	50.9395	48.3759	43.2701	48.9299	40.8841	45.0329	51.2776	43.1335	50.9994	56.5196	51.1559	46.8352	50.9199	49.3072	46.7514	50.3996	48.5162	50.8531	54.9636	50.2575	45.339	48.1057	47.2144	47.6849	50.6232
LARP4	ENSG00000161813	3400.73	-0.0248056	0.0314544	0.40951	0.558802	-0.788623	0.40951	0.558802	0.369599	0.429817	0.60734	47.1036	46.8948	51.8804	42.9694	45.6535	45.1704	44.1787	41.9776	46.4689	43.5962	51.5062	39.2294	51.3866	49.7995	49.0411	48.9439	43.7809	43.8033	49.0687	51.1215	46.5681	48.0611	52.0301	44.2291	52.2944	45.7694	52.1329	47.2125	45.9537	51.3697	43.0244	47.3495	45.324	47.4635	49.0349	45.0019	52.2045	46.6057	50.9385	44.9778	47.0283	48.3441	43.549	45.0675	46.1501	46.855	45.9971	47.2609	50.5316	47.8859	46.6709	50.7519	42.726	48.1593	46.3624	45.3319	48.6667	47.6626	50.8285	47.0303	45.5524	48.1528	47.0815	47.6609	47.7173
GRSF1	ENSG00000132463	3212.14	-0.024817	0.0315272	0.318585	0.511303	-0.787163	0.318585	0.511303	0.338182	0.432029	0.609398	79.2208	74.5267	83.7564	76.3732	80.6454	81.9854	79.5484	80.0371	83.2354	77.3097	82.9586	74.2591	77.6016	73.2611	71.3993	74.1614	73.193	78.5401	76.6959	78.7429	67.7003	75.4192	72.6276	68.092	78.2183	67.8816	73.4163	71.518	72.9269	78.4919	69.6151	69.2811	69.0968	74.0288	81.3837	72.2561	83.5048	72.0515	76.8619	70.6115	70.5365	78.543	73.1684	74.7995	76.4936	75.781	74.921	73.7529	70.9226	72.6866	67.7788	72.0713	66.5071	70.8746	70.7736	73.065	77.7889	67.1219	80.2666	70.5949	79.488	73.9529	75.0855	73.1762	71.7043
FAM78A	ENSG00000126882	176.047	-0.0248172	0.0982607	0.589876	0.717949	-0.252565	0.589876	0.717949	0.474861	0.797805	0.885295	2.69849	2.76628	2.66045	2.91734	2.60858	3.05308	2.68374	2.41859	2.44663	2.75468	2.89703	3.1188	2.12664	2.52849	2.07362	2.12328	2.55625	2.05177	2.03365	2.67726	1.53312	2.65695	2.07417	2.72829	2.11595	2.07458	2.01108	1.89626	2.6226	2.99225	2.03419	2.72227	1.83587	1.71747	2.66552	2.31615	2.54512	2.2685	2.31745	2.36549	2.45539	2.21506	2.30692	2.54374	3.27066	2.44408	2.35505	3.0199	2.21531	2.19173	2.77564	2.14912	2.33037	2.1148	2.19127	2.46367	2.3062	2.11253	2.21592	2.45414	2.75197	2.26363	2.50895	2.25035	2.29339
ZNF438	ENSG00000183621	163.946	-0.0248178	0.0619508	0.842836	0.915341	-0.400606	0.842836	0.915341	0.605418	0.687158	0.813085	3.14741	2.67349	2.59169	2.91131	2.52718	2.60553	2.73301	2.16289	2.66368	2.42049	2.21261	2.4023	2.9823	3.01642	2.51047	2.35686	2.42594	2.1572	2.55335	2.51695	2.64734	2.32207	2.69235	2.95181	3.12619	2.29161	2.71629	2.7312	2.48499	2.55245	2.59868	2.66909	2.34104	2.52199	2.37857	2.52129	2.91584	3.06583	2.6115	2.75266	3.29637	2.59451	2.59444	2.93301	3.135	2.55767	2.13214	3.0825	2.75333	2.51947	2.98202	2.83704	2.86767	2.87207	2.7089	2.01671	2.59819	2.68527	2.9284	2.98624	2.58763	2.59442	2.80595	2.57778	2.72961
EIF3C	ENSG00000184110	18403	-0.0248625	0.0332489	0.551167	0.689007	-0.74777	0.551167	0.689007	0.455718	0.451892	0.627782	509.861	486.343	483.838	480.074	485.053	493.272	524.245	459.097	521.687	511.193	485.26	475.129	469.587	457.507	436.001	495.834	453.988	455.504	440.088	450.737	482.457	475.045	407.157	501.131	463.086	467.522	438.131	462.541	469.853	470.024	479.111	436.45	474.557	437.531	407.576	458.788	424.814	467.401	451.106	412.61	499.418	451.257	486.788	466.018	480.618	457.259	477.927	457.252	446.732	448.988	527.841	473.036	458.923	474.635	490.743	463.358	480.301	460.058	485.468	444.268	492.921	460.42	461.039	455.431	471.196
TCERG1	ENSG00000113649	7247.27	-0.02487	0.0228106	0.377685	0.526244	-1.09028	0.377685	0.526244	0.348065	0.274491	0.448432	131.873	128.285	132.494	123.05	124.556	127.556	117.09	114.946	125.777	123.475	129.724	119.107	129.66	134.576	124.658	123.028	123.113	118.952	128.931	131.562	121.902	129.134	126.555	121.459	141.6	124.263	129.07	121.525	116.837	131.797	122.718	119.858	114.182	121.231	126.051	129.699	135.366	127.034	125.213	123.15	120.265	127.611	121.133	117.832	122.786	126.066	120.66	123.787	131.768	121.375	119.673	132.854	117.417	124.445	126.477	117.15	124.843	131.886	128.808	131.421	124.828	126.128	124.242	124.903	125.676
BMP8B	ENSG00000116985	495.798	-0.0248826	0.0431021	0.442833	0.592388	-0.577295	0.442833	0.592388	0.391813	0.562431	0.722184	5.46871	5.02221	4.94158	4.9167	4.99259	5.45634	5.08593	4.73409	5.10888	5.05371	4.94477	5.56208	4.62592	4.39596	4.88345	5.11314	4.91463	5.14133	4.60644	4.9747	4.80286	4.38892	4.87075	5.09607	4.86418	4.71159	4.68275	4.4269	4.39166	5.47389	4.73122	4.6097	4.28579	4.65343	5.07086	5.25413	5.09502	5.639	4.74375	5.21585	4.82832	4.65967	5.00664	4.9257	4.65672	5.31696	5.06796	5.20912	4.82988	4.86551	5.25446	4.92789	4.87867	4.99407	4.61399	4.75937	5.45092	4.41921	4.62045	5.13755	5.1073	4.81785	5.03039	4.76301	4.896
PTGER4P3	ENSG00000239684	0.195765	-0.0248848	0.709032	0.893913	0.952937	-0.0350969	0.893913	0.952937	0.630284	0.998511		0	0.164825	0	0	0	0	0	0	0	0	0	0	0	0	0	0	0	0.589582	0	0	0.576922	0	0	0	0	0	0	0	0	0	0	0	0	0.423564	0.453906	0	0	0	0	0.368122	0	0	0	0	0	0	0.486993	0	0	0	0	0	0.196636	0	0.171085	0	0	0	0	0	0.0137355	0.0972087	0.0712596	0.0731224	0.0306435
FOXN3P1	ENSG00000176318	0.0942917	-0.0249008	0.724046	0.651291	0.7727	-0.0343912	0.651291	0.7727	0.511073	0.910525		0	0	0	0	0	0	0	0.0836616	0	0	0	0	0	0	0.0252559	0	0	0	0.0168653	0	0	0	0	0	0	0	0	0	0	0	0	0.0353859	0	0	0	0	0	0	0	0	0	0	0.0203658	0	0	0	0	0	0	0	0	0.0423437	0	0	0	0	0	0	0.0305549	0.0193396	0.0069718	0.0035101	0.00169715	0.00294883	0.00768651
AQP7P1	ENSG00000186466	0.290066	-0.0249281	0.71154	0.651291	0.7727	-0.035034	0.651291	0.7727	0.511073	0.979578	0.989942	0.000747924	0.0182743	0.082787	0	0.0385615	0	8.89694e-05	3.23319e-06	7.46258e-09	0	0	0.0207588	0	0	0.000124838	0.000274656	0	0	0	1.04282e-06	0	0	0.200445	9.74239e-05	0.00161207	0	0	0	0	0	0	0.105562	4.32652e-07	0.0557991	0	0	0	0.0538761	0.0440758	1.4646e-06	0.0681561	0	1.52751e-05	2.46579e-06	0	0	0	8.91238e-07	0.129908	0	0	0.0687322	0	0.108571	0	0	0.0620394	0	0.0455795	0	0.0134351	0.0167452	0.013844	0.0135811	0.0345692
RAB4A	ENSG00000168118	1236.34	-0.0249552	0.040887	0.798745	0.885132	-0.610345	0.798745	0.885132	0.585438	0.538116	0.702909	58.6666	56.7182	59.9055	63.1892	57.9603	58.3903	59.7507	57.6102	60.2342	55.917	56.374	62.3805	59.1497	53.3587	52.0977	56.5314	55.0128	53.2829	58.1746	52.2117	61.2989	62.0588	53.4273	62.4859	57.0794	56.6854	49.5772	57.2304	53.1378	56.151	62.0221	59.4005	53.1484	56.6935	55.7443	55.1365	52.1454	64.1874	55.0081	60.3181	57.3005	59.0542	62.24	64.8935	55.6023	59.2553	63.2058	59.6289	54.1708	60.0386	56.2425	53.8806	55.333	58.5357	55.0469	58.5559	54.3624	56.2924	60.5635	54.2559	58.9247	56.5909	59.4033	56.0005	56.4398
SPCS3	ENSG00000129128	2971.48	-0.0249603	0.0444376	0.551167	0.689007	-0.561694	0.551167	0.689007	0.455718	0.573024	0.72987	51.4624	50.1645	53.555	45.5247	50.4237	50.08	55.8541	52.2327	47.2261	48.8127	54.8198	47.8754	45.5702	47.1366	45.8112	45.8925	54.261	53.8048	49.9462	53.7171	46.7757	47.9721	50.2205	48.8537	52.9028	46.0149	48.839	47.5621	51.6908	57.4654	50.2729	46.8149	42.9279	47.4933	48.2691	43.6448	48.1202	49.6108	51.2087	50.2167	46.979	46.5516	43.3994	47.8803	43.6669	52.1731	50.6775	50.1561	51.0267	48.5698	49.0309	49.7464	44.9575	48.8235	47.6506	46.8923	52.1939	45.4981	51.8665	49.4177	50.6693	49.1635	48.3867	48.6581	48.8062
TAF12	ENSG00000120656	662.317	-0.0249682	0.0293498	0.26567	0.45755	-0.850711	0.26567	0.45755	0.302629	0.394227	0.573218	26.5821	28.4504	29.0988	29.8014	28.1345	26.3338	28.7098	26.5733	28.5112	30.2361	27.9221	27.8882	31.2501	30.5818	30.4295	28.7115	30.2797	30.6243	29.869	32.3796	31.8603	30.0894	29.6631	32.3431	31.7306	29.1585	29.8257	30.6904	28.405	28.8231	30.9102	29.9627	30.4642	30.1929	31.5656	31.5084	29.166	29.8919	29.4158	29.6402	28.5483	27.5225	27.0636	27.4828	26.8019	28.1465	27.8969	29.8537	34.5775	32.2929	32.1798	30.6203	29.4103	32.4989	33.7757	30.6674	26.7646	31.1358	29.0122	33.5701	28.1868	30.6734	28.4525	30.2698	31.3755
RPL27A	ENSG00000166441	18038	-0.0249721	0.0298287	0.477575	0.626235	-0.837184	0.477575	0.626235	0.4142	0.41166	0.589688	1898.95	1827.47	1868.06	1820.21	1798.2	1907	1870.59	1951.79	1896.1	1856.89	1896.42	2072.54	1728.84	1745.95	1724.81	1774.15	1768.62	1757.12	1710.26	1860.48	1796.23	1800.61	1757.43	1921.77	1685.42	1638.91	1761.45	1681.89	1769.27	1843.26	1722.41	1790.01	1700.03	1732.97	1936.4	1854.87	1834.44	1907.69	1769.16	1781.66	1791.15	1850.11	1815.01	1854.4	1893.59	1880.86	1854.89	1958.43	1723.84	1840.96	1773.83	1724.9	1787.91	1785.67	1725.67	1883.82	1836.08	1736.95	1837.98	1897.89	1888.69	1778.86	1849.28	1759.74	1796.29
CHMP4A	ENSG00000254505	382.483	-0.0249815	0.0406684	0.629726	0.753199	-0.614272	0.629726	0.753199	0.498175	0.538488	0.703121	24.2454	24.8581	24.4956	24.0268	25.2606	24.8018	23.7213	25.8548	23.5379	23.6071	22.7619	22.2167	26.1838	25.9985	25.8686	27.4685	22.266	23.8655	25.1187	24.6957	23.6996	25.7621	22.5623	25.5569	27.8221	24.0868	26.2435	24.1632	24.216	23.1643	26.4087	23.0006	26.2286	24.7914	24.438	22.305	23.134	23.3968	25.082	23.4418	24.7728	23.7591	23.0731	23.1928	26.3792	22.9405	22.7408	23.6286	27.9803	25.0414	24.3676	26.7946	23.3784	26.2491	24.9163	25.7863	25.154	24.4777	24.8099	25.0045	24.1157	24.9205	23.7951	24.739	25.33
CHMP4A	ENSG00000285302	382.483	-0.0249815	0.0406684	0.629726	0.753199	-0.614272	0.629726	0.753199	0.498175	0.538488	0.703121	24.2454	24.8581	24.4956	24.0268	25.2606	24.8018	23.7213	25.8548	23.5379	23.6071	22.7619	22.2167	26.1838	25.9985	25.8686	27.4685	22.266	23.8655	25.1187	24.6957	23.6996	25.7621	22.5623	25.5569	27.8221	24.0868	26.2435	24.1632	24.216	23.1643	26.4087	23.0006	26.2286	24.7914	24.438	22.305	23.134	23.3968	25.082	23.4418	24.7728	23.7591	23.0731	23.1928	26.3792	22.9405	22.7408	23.6286	27.9803	25.0414	24.3676	26.7946	23.3784	26.2491	24.9163	25.7863	25.154	24.4777	24.8099	25.0045	24.1157	24.9205	23.7951	24.739	25.33
SLC25A45	ENSG00000162241	201.14	-0.0249861	0.0744274	0.842836	0.915341	-0.335711	0.842836	0.915341	0.605418	0.734795	0.846567	3.72916	3.05046	4.96605	3.5959	3.32353	3.1942	3.05908	3.43147	3.29717	3.04598	2.69081	3.8182	3.45752	4.3854	3.59009	4.44295	3.67541	3.69469	4.44976	3.31313	4.36714	4.29012	3.42705	3.45353	4.37873	3.78731	3.39663	4.91623	3.22371	4.55768	3.79342	3.71066	4.09644	3.41966	3.23028	3.82488	4.37318	4.69959	4.35089	4.36684	3.70411	5.46608	4.78567	3.23444	4.7876	5.41232	3.86592	4.11945	3.46587	5.73764	3.91249	3.49408	3.89496	4.78481	4.26529	3.90034	3.22918	4.95449	3.53735	3.73613	3.4335	3.8789	4.43051	3.8613	4.07605
AC023509.5	ENSG00000275488	0.105514	-0.0250159	0.723779	0.651291	0.7727	-0.0345629	0.651291	0.7727	0.511073	0.94736		0	0	0	0	0	0.0257849	0	0	0	0	0	0.0212915	0	0	0.0258457	0	0	0	0	0	0	0	0	0.0740361	0	0	0	0.0770903	0	0	0	0	0	0	0	0	0	0.147301	0	0	0	0	0	0	0	0	0	0	0	0	0	0.0435953	0	0.0447099	0	0	0	0.0326619	0	0.0399595	0.00392303	0.00832348	0.012275	0.00642419	0.0134106
DHFRP2	ENSG00000228432	0.253628	-0.0250467	0.703912	0.373986	0.526244	-0.0355822	0.373986	0.526244	0.348065	0.869349	0.927057	0	0.0796336	0	0.0639118	0.0895578	0	0	0	0.00883152	0	0	0.014186	0	0.386494	0	0	0	0	0.0114327	0	0	0	0	0	0	0.0855241	0	0.128566	0	0	0	0.121574	0	0	0	0	0	0	0.212993	0.19579	0	0.164085	0	0	0	0	0	0	0.073276	0	0.0378503	0.073908	0	0.0752197	0.0702734	0.111983	0	0.054434	0.208601	0	0.0213434	0.0331606	0.047739	0.027972	0.0587954
ERO1A	ENSG00000197930	1592.67	-0.0250688	0.0457542	0.551167	0.689007	-0.547902	0.551167	0.689007	0.455718	0.582602	0.737533	28.2624	28.157	27.4975	24.8556	28.0547	29.4375	25.0736	24.7047	27.7536	24.9675	28.0949	29.0108	27.3699	22.7736	26.6107	26.657	24.3372	25.8519	26.1075	25.9799	25.3271	25.9761	23.1023	24.1125	25.4525	21.23	25.8933	24.9091	25.6029	28.0367	23.4982	21.9222	23.4207	24.9635	28.1582	28.1013	28.5481	26.704	24.7257	25.6136	24.8459	26.1964	25.2375	27.4123	26.1704	28.141	25.6219	27.9379	25.2373	27.969	22.382	23.9842	26.5507	25.1968	23.8108	22.9787	25.9718	26.1057	28.4247	25.4877	27.1558	25.3505	26.4295	25.0991	25.3416
AC090013.1	ENSG00000239374	0.15854	-0.0250722	0.71087	0.964544	1	-0.0352698	0.964544	1	0.661413	0.956114		0.138102	0	0	0.195633	0	0.0529317	0	0.179213	0	0.0778907	0	0	0	0	0.106588	0	0	0	0	0.202323	0	0	0	0	0	0	0	0	0	0	0	0	0.0966073	0	0.14227	0	0	0	0.086946	0.118661	0	0	0	0	0	0.100688	0	0	0	0	0	0	0.0647776	0	0.042909	0.136526	0	0.132559	0	0	0.0536475	0.0257426	0.0255245	0.0199065	0.0313976
POMP	ENSG00000132963	2426.39	-0.0251138	0.0369004	0.40951	0.558802	-0.680583	0.40951	0.558802	0.369599	0.493545	0.665645	97.7376	92.4964	108.45	84.8802	95.606	97.4995	93.6761	109.33	90.5931	91.3305	103.042	85.5735	95.4068	95.016	95.668	88.5295	94.5591	90.055	98.0197	103.456	84.3559	91.2528	100.368	87.0408	100.331	85.8576	97.0794	91.6705	87.6219	106.811	82.3021	90.9966	90.5623	92.8751	99.0266	86.9101	107.973	89.2846	94.3972	89.4131	88.0357	95.4676	82.9782	85.9675	99.8478	85.5437	92.1467	91.5643	101.71	94.9038	88.1982	100.317	82.7242	98.8388	95.5734	89.5599	104.248	86.8236	100.268	97.6466	95.8513	93.644	91.8849	92.6703	95.0676
KLRG1	ENSG00000139187	75.4277	-0.0251139	0.107268	0.798745	0.885132	-0.234123	0.798745	0.885132	0.585438	0.812316	0.894761	4.07176	4.37514	3.64019	4.41756	3.65633	4.49048	4.38647	5.80764	3.21808	4.44875	3.08764	4.3763	3.70159	3.61846	4.94175	3.96441	5.15663	2.92641	3.93099	4.86763	5.9451	4.05972	3.12723	5.83609	4.44246	4.96843	4.28709	4.44973	4.22231	3.71071	3.05804	4.52441	4.1159	4.27152	4.58359	4.45124	4.82712	3.91507	4.85188	4.78663	4.07704	4.76652	3.68386	3.12225	5.20856	5.05041	3.76895	4.96441	3.35924	4.86853	4.8057	5.6878	3.63505	3.1547	3.84151	3.83732	3.03957	4.40662	3.21953	3.97321	4.16469	4.33967	4.41856	4.25712	3.98573
RPL22P24	ENSG00000231084	0.283998	-0.025115	0.682512	0.761447	0.857896	-0.036798	0.761447	0.857896	0.567423	0.984245	0.992034	0	0	0	0	0	0	0	0	0.0793175	0	0	0	0.248571	0	0	0	0	0	0	0	0.271823	0	0.279311	0	0	0	0.215461	0	0	0	0	0	0	0	0.211178	0.228199	0	0	0	0.0862278	0	0	0	0	0	0	0	0	0	0	0	0.13503	0.0939448	0	0.189798	0	0	0.0964935	0	0	0.00660979	0.0666421	0.00718565	0.0545698	0.0429388
SMIM29	ENSG00000186577	393.836	-0.0251308	0.0567827	0.755285	0.851755	-0.442579	0.755285	0.851755	0.563362	0.656825	0.791044	22.1121	23.7284	17.971	24.7265	22.9361	21.8362	21.0623	19.9254	23.3771	23.0294	21.5106	24.3005	24.9398	22.9149	23.0955	25.0793	20.8321	22.116	23.0294	20.192	22.7565	19.6305	21.0771	27.8642	22.472	22.3923	19.048	23.291	24.7748	20.5373	25.9112	22.198	23.041	23.3211	22.3161	21.6979	19.3894	24.3839	22.2615	23.7948	22.5034	19.8495	23.7502	21.1544	23.6113	21.4679	21.9063	25.4966	22.612	23.7555	24.3585	23.7905	23.9714	22.2461	20.9746	23.4067	23.2232	22.2782	21.6602	22.5222	22.2096	22.794	22.4641	22.5834	22.8999
ARSK	ENSG00000164291	472.748	-0.0251414	0.0424707	0.977402	1	-0.59197	0.977402	1	0.661413	0.549626	0.711535	11.2365	11.0331	11.6046	11.1116	10.2708	10.8265	10.576	11.7715	10.137	11.061	11.6245	11.9584	11.3885	11.1702	10.7511	11.9607	11.171	11.1032	10.8247	10.5813	10.6036	10.9853	12.0733	12.2663	11.8824	9.89734	11.4841	10.8972	10.9588	11.4578	10.9376	11.9792	9.4101	11.9145	11.2753	11.5154	13.2605	10.3442	11.8569	11.1042	10.867	10.5442	10.4879	11.044	12.1355	11.3654	12.9574	12.4542	11.4512	12.3494	9.86475	11.2378	10.0617	11.2769	11.4813	11.1225	11.6186	10.5801	10.8058	12.0923	11.101	11.2399	11.5351	11.1342	11.1619
EIF4A2	ENSG00000156976	7788.35	-0.0251745	0.0273082	0.218921	0.395773	-0.921866	0.218921	0.395773	0.261769	0.355588	0.534982	236.771	233.882	275.456	216.14	250.06	230.869	229.779	251.987	245.898	242.293	230.784	247.628	250.345	243.648	254.746	249.169	244.554	244.329	250.158	238.981	242.824	252.791	243.143	232.268	255.739	234.296	243.382	239.877	256.554	220.013	222.408	238.713	266.765	241.609	236.419	259.217	260.29	211.768	265.712	258.435	242.073	260.498	236.039	241.768	254.423	233.013	237.431	267.73	248.432	233.834	240.591	226.104	251.171	234.997	261.779	235.204	240.421	255.449	238.47	256.723	240.962	245.58	247.432	242.916	243.598
SNX18P3	ENSG00000225345	168.297	-0.0251787	0.0737267	0.712535	0.817094	-0.341514	0.712535	0.817094	0.540436	0.730618	0.843426	6.55562	5.81101	6.93348	5.41388	5.47419	5.12521	5.0573	3.97929	5.50985	5.00342	5.03938	4.6329	6.6574	5.81149	6.20473	5.45635	6.16888	5.97034	5.2979	6.774	4.90819	6.27443	4.87441	4.74048	7.44935	5.23821	4.66827	6.41588	5.20123	5.37388	5.87684	4.83314	5.51515	5.47249	6.0569	6.40684	5.80293	6.65633	5.8175	5.77542	6.80623	5.60283	6.06272	6.77422	5.86303	5.3259	5.63925	5.82319	7.9662	5.11152	5.13811	7.08823	4.71107	7.09723	6.0744	5.39248	5.82345	6.61889	6.33951	6.94702	5.37796	5.76155	5.9958	5.70901	6.19234
SETD5	ENSG00000168137	5799.55	-0.0252047	0.0369848	0.40951	0.558802	-0.681489	0.40951	0.558802	0.369599	0.494603	0.666482	93.7609	92.191	97.5267	88.6564	84.0983	81.7071	83.0823	79.0781	85.036	91.9527	88.148	91.2213	83.5643	80.8602	82.3802	86.0538	84.5086	76.1358	81.6583	88.5481	77.0909	81.2775	86.0452	89.1824	96.9773	79.1137	81.9523	77.7802	73.5577	86.0074	82.3841	78.656	74.572	75.6733	87.1125	93.6266	83.4348	79.0088	81.2783	84.5875	77.6348	80.5608	85.8792	88.4295	82.456	79.2992	75.0548	93.8757	85.6027	83.9312	80.5052	83.3508	79.4806	79.8489	79.6463	71.8282	87.6383	89.9114	92.4951	85.403	88.0382	83.1088	82.625	82.2844	83.3035
SLCO1B7	ENSG00000205754	0.130476	-0.0252189	0.715673	0.373986	0.526244	-0.0352379	0.373986	0.526244	0.348065	0.955742		0	0	0	0	0	0.193829	0.106364	0	0	0.0713237	0.141965	0.118847	0	0	0	0	0.0344146	0	0.0638687	0	0	0	0	0.0301588	0	0	0	0	0	0	0	0.136148	0	0	0	0	0	0	0	0.054605	0.151353	0	0	0	0.265726	0	0	0.119304	0	0	0.0248505	0	0	0.0993462	0.118046	0.274949	0.162575	0.060824	0	0.0144356	0.052694	0.0107035	0.049249	0.0113456	0.0629189
ARNTL2	ENSG00000029153	927.048	-0.0252372	0.049713	0.67066	0.781867	-0.507657	0.67066	0.781867	0.517137	0.609496	0.757638	14.9478	15.2546	16.2793	15.7352	15.0162	14.1319	14.4971	15.4644	15.3632	15.0409	15.4915	15.2474	17.796	17.6173	16.3951	13.4293	13.5218	14.732	15.8705	14.2545	14.7497	16.1629	16.3768	15.8228	15.9839	15.0306	16.5339	16.4766	12.6939	16.275	14.3974	16.6922	13.6701	14.7509	17.4824	15.0692	18.4015	16.3411	15.662	14.0364	13.9722	16.2561	15.1215	15.0494	16.8336	13.2594	15.0459	16.3314	15.7425	14.4184	15.4354	17.8643	13.2134	15.598	15.4695	13.9017	17.9577	13.8108	17.2957	15.6667	15.2058	15.5607	15.5259	15.4213	15.5312
NWD2	ENSG00000174145	38.7892	-0.0252421	0.139851	1	1	-0.180493	1	1	0.661413	0.853593	0.918541	0.214929	0.255768	0.296004	0.185847	0.225415	0.280044	0.250993	0.207989	0.239214	0.257604	0.177023	0.284539	0.224844	0.166358	0.244738	0.213474	0.182173	0.195936	0.283213	0.263715	0.140288	0.22284	0.307234	0.295818	0.183515	0.229493	0.227677	0.203186	0.25409	0.258917	0.268973	0.200738	0.210409	0.137644	0.316466	0.255061	0.267387	0.231246	0.232817	0.244675	0.264594	0.16283	0.204295	0.219723	0.239321	0.190692	0.244189	0.255936	0.285644	0.272093	0.28079	0.318772	0.161526	0.244029	0.221525	0.14907	0.219696	0.208299	0.274453	0.267938	0.239614	0.228386	0.229809	0.228848	0.241986
AC104837.1	ENSG00000235400	0.12402	-0.0252622	0.722544	0.651291	0.7727	-0.0349628	0.651291	0.7727	0.511073	0.92855		0	0	0	0	0	0	0	0	0.0118866	0	0	0	0.0366579	0	0	0	0	0	0.0156035	0	0	0	0	0	0	0	0	0	0	0.0423918	0	0	0	0	0	0	0	0	0	0	0	0	0	0	0	0	0	0	0	0.040441	0	0	0	0	0.00944069	0	0	0	0	0	0.00099055	0.00435512	0	0.00353265	0.0041568
CAND2	ENSG00000144712	1459.01	-0.0252772	0.0304392	0.377685	0.526244	-0.830415	0.377685	0.526244	0.348065	0.405724	0.584571	21.1906	17.9624	16.1219	17.9608	18.7693	16.721	18.9898	16.097	16.233	16.4542	16.6492	17.4818	18.9771	17.5946	17.4685	18.7061	18.0743	18.5966	18.4206	18.4538	17.6193	17.4364	18.3536	18.3157	20.1734	20.0557	17.7668	18.8216	18.1121	17.0026	17.0901	16.9913	16.5571	17.2495	18.3591	17.2326	16.1295	18.8733	16.0229	18.012	18.0045	17.9176	17.3545	16.945	16.6662	17.9636	16.8273	18.8373	18.994	19.0558	17.8768	19.2179	17.526	17.579	18.2209	16.8286	18.2835	18.3982	16.1135	19.5013	17.5526	18.1681	17.4628	17.951	18.133
SNX27	ENSG00000143376	1627.99	-0.025288	0.0538257	0.798745	0.885132	-0.469812	0.798745	0.885132	0.585438	0.634557	0.776438	14.9485	13.8462	15.5151	14.4586	13.7243	14.8042	12.2051	14.0962	14.4902	13.3774	14.3016	14.0747	15.1564	13.5921	13.6426	14.764	14.2859	12.7824	14.4179	13.1327	11.4559	14.4443	12.1672	11.3333	13.7986	13.6408	14.9458	12.2246	11.5572	15.4607	11.62	13.112	11.652	13.7349	14.9817	12.7319	14.5642	14.6149	14.2021	13.6452	12.5388	14.1396	12.9919	13.2907	13.2951	12.764	13.1764	14.7261	14.2435	13.892	12.8975	13.3773	12.437	13.3303	13.1783	12.8062	15.0082	12.7389	13.0367	14.4915	14.1535	13.4312	13.6624	13.2884	13.4531
PMS2	ENSG00000122512	1266.37	-0.0252954	0.0339215	0.377685	0.526244	-0.745703	0.377685	0.526244	0.348065	0.454927	0.630392	16.0927	14.4295	15.2851	14.2766	13.6119	14.8936	12.2781	12.3781	13.9894	13.3119	14.3593	13.6765	15.5764	15.1165	13.7984	14.5174	12.4531	14.549	13.9409	14.0016	13.6269	15.0791	14.7311	14.8133	15.17	13.6176	15.9595	14.5417	12.5573	14.2311	14.0928	12.9222	13.6562	14.2489	15.3508	13.9777	15.6853	13.8875	14.32	13.4381	13.7015	14.4068	12.767	12.9529	14.1978	13.2999	13.2459	15.6198	14.7577	14.3869	14.7771	14.1449	13.4196	13.8313	13.9574	12.6113	14.8012	13.5088	13.9774	15.3737	14.0485	14.3503	13.9602	14.1938	14.1289
H3P43	ENSG00000226436	0.229866	-0.0253394	0.69759	0.714487	0.81791	-0.0363243	0.714487	0.81791	0.540976	0.890419		0	0	0	0	0	0	0	0	0	0	0	0	0	0	0	0	0	0	0.0899075	0.264757	0	0.171884	0	0	0	0	0	0	0	0.259427	0.256907	0	0	0	0	0	0.230327	0	0	0	0	0	0	0	0	0	0	0	0	0	0	0	0	0	0.055812	0	0	0	0	0	0	0.043879	0.0191939	0.0430279	0.004651
AC104333.3	ENSG00000236905	1.10123	-0.0253737	0.515981	0.659109	0.779799	-0.0491756	0.659109	0.779799	0.515769	0.945637	0.971427	0	0.145085	0	0.19384	0.163825	0.210402	0.115351	0	0.0536753	0.0773439	0.309287	0.214594	0.167367	0.707446	0.159053	0	0.192938	0	0.0692187	0	0.186019	0.13181	0	0.298768	0.272735	0.207505	0	0.155641	0	0	0	0.295605	0.0961418	0.274912	0.282706	0.30882	0.348563	0.148951	0.172892	0.17735	0.491826	0.399379	0.335488	0.263671	0.144733	0	0.15685	0.259111	0.478065	0.721316	0.275725	0.45159	0.193158	0.365907	0.2563	0.135485	0	0.329531	0.379193	0.0830335	0.123617	0.159385	0.241568	0.157839	0.305775
DCK	ENSG00000156136	899.635	-0.0254287	0.0471657	0.347358	0.511303	-0.539136	0.347358	0.511303	0.338182	0.587253	0.741139	20.2122	18.2662	18.711	17.8791	17.1468	16.5998	17.2393	21.9103	17.0066	16.025	18.5734	17.6663	16.9691	17.7553	17.7277	16.6264	18.9883	18.2866	17.6486	19.9316	17.2567	17.6545	16.7323	16.4472	20.0624	16.5535	17.9008	16.1022	17.3971	20.4264	15.2828	15.5048	16.6583	16.3386	20.3816	17.1146	19.0547	16.4548	17.5871	16.2512	16.2292	17.7169	15.7236	16.0457	17.3816	15.5118	17.0001	19.7235	18.8024	18.8607	16.2677	16.7475	15.4702	16.6508	17.1587	15.9938	19.0632	15.5773	17.7671	18.1268	18.103	17.6687	17.0567	17.4769	17.2072
MTPN	ENSG00000105887	7862.13	-0.025446	0.0306879	0.442833	0.592388	-0.829188	0.442833	0.592388	0.391813	0.405972	0.584733	121.048	122.505	120.117	119.972	118.486	121.393	122.399	121.047	127.635	126.43	125.352	126.71	117.297	113.955	119.476	114.14	124.762	124.05	124.906	121.611	115.234	133.738	126.075	123.446	116.723	114.241	115.585	115.62	117.705	123.951	122.8	126.79	119.346	128.253	121.026	120.423	119.059	123.738	122.563	114.187	119.455	122.636	119.552	122.453	115.4	119.411	119.233	128.072	118.643	115.013	118.886	123.324	121.799	119.219	118.571	126.837	116.953	118.377	125.233	113.884	122.758	121.558	120.48	120.205	119.728
AC131902.2	ENSG00000274295	0.138037	-0.025494	0.712602	0.893913	0.952937	-0.0357759	0.893913	0.952937	0.630284	0.992355		0	0	0.118257	0	0	0	0	0	0	0	0	0	0.126023	0.0885718	0	0	0	0	0	0	0	0	0	0	0	0.0786204	0	0	0	0	0	0	0.0723251	0	0	0	0	0	0	0	0	0	0	0	0	0	0	0	0	0	0	0	0	0	0	0	0	0	0	0	0.00985471	0.0178829	0	0.0125788	0
C8orf33	ENSG00000182307	5090	-0.0255256	0.0358085	0.442833	0.592388	-0.712837	0.442833	0.592388	0.391813	0.47548	0.649547	115.566	113.607	120.446	112.61	121.97	120.221	121.584	111.951	118.906	123.229	123.315	120.232	118.176	117.175	118.402	118.174	117.202	130.317	115.385	124.694	125.094	113.812	119.141	118.875	115.114	113.729	116.943	119.423	123.093	116.339	125.513	130.032	117.961	126.035	113.782	101.72	106.863	116.518	107.13	109.656	116.794	106.506	120.848	119.331	105.898	123.262	126.347	108.357	117.228	108.786	116.728	118.356	114.232	128.86	111.929	120.087	122.879	114.494	115.922	113.998	118.636	119.704	113.959	118.307	116.958
BOLA1	ENSG00000178096	410.511	-0.0255396	0.0445035	0.40951	0.558802	-0.573877	0.40951	0.558802	0.369599	0.564716	0.724052	28.6356	26.1762	24.4665	28.4797	24.6641	24.8487	24.8057	25.1732	25.1726	25.4503	25.9409	28.9544	26.3996	28.7539	24.9373	28.4189	24.6587	24.8121	24.1646	26.7883	27.4735	23.8108	24.2731	27.7412	25.6339	27.5012	29.1177	28.0244	23.9958	23.5838	25.9678	24.2758	25.6502	22.9047	25.152	25.6738	27.7967	25.6963	25.7255	28.262	29.771	23.3234	27.7562	27.1709	24.3377	24.1772	29.5951	28.7031	25.5547	27.6182	27.9363	28.1524	24.7359	27.0445	24.773	25.9099	24.6162	27.1827	23.5586	27.0886	26.064	26.0193	26.8596	25.6234	26.1809
THOC3	ENSG00000051596	3090.32	-0.025547	0.0298852	0.551167	0.689007	-0.85484	0.551167	0.689007	0.455718	0.39194	0.571197	107.028	107.155	121.785	108.343	114.703	106.493	106.705	125.432	114.769	112.103	125.114	109.774	114.691	117.023	115.856	114.004	115.309	107.417	108.626	124.145	119.307	113.784	118.167	121.386	113.467	117.13	113.511	106.339	115.402	118.57	115.117	106.589	115.242	108.657	124.135	119.289	113.171	111.47	115.948	112.758	113.108	113.874	108.829	109.933	120.315	114.691	123.345	114.692	114.41	113.853	107.286	115.89	110.728	109.402	107.984	106.908	113.478	108.125	113.156	118.826	113.284	115.81	114.344	114.454	111.67
DDX20	ENSG00000064703	2838.36	-0.0255619	0.0278061	0.551167	0.689007	-0.919292	0.551167	0.689007	0.455718	0.357099	0.536591	38.1739	36.5737	40.77	33.464	35.322	34.8029	35.1964	36.671	35.0091	34.8943	37.3186	31.4627	42.8384	43.7492	42.375	39.4055	38.1218	39.3238	40.4892	39.7876	37.044	37.4944	39.1901	36.5083	43.2734	38.5347	40.8797	39.7999	37.2337	39.3918	40.3185	36.0917	39.5102	41.1389	38.3114	37.1177	42.5787	39.4725	39.5198	37.555	38.1277	38.6708	36.1838	36.0715	38.4175	37.2759	36.0704	36.1126	41.0464	38.6726	37.7529	40.4101	36.3803	38.2733	38.062	36.2052	39.1767	38.1162	41.7134	39.0661	35.8049	39.6939	38.0047	39.3001	38.7396
DHX35	ENSG00000101452	593.436	-0.0255896	0.0522054	0.712535	0.817094	-0.490171	0.712535	0.817094	0.540436	0.622572	0.767496	9.54313	9.30888	8.66392	11.0831	9.49477	9.4361	8.97899	8.03485	8.97204	9.21729	8.52093	9.75613	11.1702	9.0628	9.82396	9.32326	9.96076	8.82771	9.0595	9.45272	9.37138	9.78169	7.70259	10.1426	10.1863	9.90623	9.92891	9.29448	8.41792	10.8353	7.98718	8.40345	9.28925	8.08941	10.2312	9.80702	10.9682	10.4299	9.30329	9.02743	10.5984	10.307	8.91029	11.113	9.75471	9.30958	8.57162	8.30383	9.67113	10.0643	10.5416	9.26924	9.18928	10.7233	8.83068	8.90573	12.6779	8.76548	11.4665	9.23095	9.25085	9.47326	9.71643	9.36472	9.94467
MRPS9	ENSG00000135972	2396.62	-0.0255972	0.0238815	0.377685	0.526244	-1.07184	0.377685	0.526244	0.348065	0.282969	0.458344	91.0959	89.83	95.6761	87.1359	91.3353	92.3643	88.4756	87.1826	90.8195	87.2964	93.8323	87.1521	91.1748	90.6145	89.2924	87.3184	86.2077	82.5407	86.7957	87.6998	86.4833	92.966	91.4972	83.6597	89.4463	82.5053	90.2046	86.7302	89.5439	88.1279	83.0416	80.7663	87.2217	90.0164	91.4443	86.0894	92.5696	84.1601	92.1023	84.5337	88.087	87.8106	86.56	86.0556	93.7925	85.5952	84.6139	91.1987	86.8415	89.2268	84.9039	92.8725	84.557	93.4398	84.916	84.2546	88.4066	89.0046	90.1949	90.3333	90.183	88.0208	88.0899	87.0948	88.246
KRT18P57	ENSG00000215867	0.0720127	-0.0256153	0.724658	1	1	-0.0353481	1	1	0.661413	0.935612		0	0	0	0	0	0.0152099	0	0	0	0.0225142	0	0	0	0	0	0	0	0	0.0406783	0	0	0	0	0	0	0.0302472	0	0	0	0	0	0	0	0	0	0	0	0	0	0	0	0	0	0	0	0	0	0	0	0	0.0400696	0	0	0	0.0123259	0	0.0500354	0.0387054	0	0	0.00314368	0.00338986	0	0.0025206	0.0117614
NUP43	ENSG00000120253	3065	-0.025624	0.0233782	0.197808	0.365939	-1.09606	0.197808	0.365939	0.242037	0.272513	0.445863	56.3842	54.9107	62.326	55.1092	54.2157	54.2832	50.1767	50.4411	55.629	53.2494	54.3485	50.7797	61.7703	59.2537	59.4345	57.7725	55.4779	53.8425	57.9843	55.4623	54.8727	57.0484	61.5089	57.2437	65.1387	59.4973	59.1235	54.7095	54.8186	57.8898	55.2658	54.8863	54.934	54.1786	55.5181	58.6798	60.8426	62.0854	59.42	57.7704	58.0602	61.4951	50.0661	55.06	52.3145	53.7034	53.5609	63.2643	65.8723	62.2804	65.4991	61.0319	55.94	60.2137	59.1438	58.7176	62.6223	59.4447	62.0953	70.0241	54.3211	57.6393	57.3036	57.0533	61.9071
CXorf56	ENSG00000018610	932.325	-0.0256556	0.0331581	0.377685	0.526244	-0.773737	0.377685	0.526244	0.348065	0.43852	0.615593	33.13	31.4004	34.6978	30.6525	33.3884	32.4282	33.1009	34.2173	33.4985	32.9714	34.8917	30.8621	33.2455	32.9945	33.4566	34.0445	30.357	32.9162	34.3682	33.1848	33.0351	35.5631	31.573	30.9492	33.547	31.5361	32.434	31.2457	34.33	33.0759	32.4732	31.0395	34.7578	32.4381	35.1364	29.9347	33.3591	33.4201	31.1659	29.7051	31.7925	34.4911	29.8317	35.082	32.0646	32.6498	29.4422	29.9046	34.8356	31.3578	32.1384	31.7471	30.3086	33.4359	31.5589	35.2104	32.43	31.1998	33.2912	32.7304	32.9366	32.974	31.9091	32.6624	32.5203
ZNRD2	ENSG00000173465	1051.24	-0.0256598	0.0282607	0.241524	0.427333	-0.907967	0.241524	0.427333	0.282643	0.363297	0.542589	83.3981	78.2982	75.874	84.8981	83.2963	83.6061	82.5272	79.4057	81.0256	81.4046	83.3512	79.9284	85.2358	78.6031	80.9272	81.7474	84.8427	81.1663	75.3113	83.0765	82.325	77.6892	79.7625	79.6782	78.0116	79.4677	85.6768	84.4874	79.2427	75.0254	78.438	82.3583	78.7446	81.4037	73.8332	79.5523	80.3036	76.2296	72.9929	79.0575	81.1902	74.9039	87.0552	74.1311	73.0262	79.1812	86.0147	68.9908	77.4079	72.5045	84.7864	82.3643	85.2072	85.2387	83.3715	84.1699	82.2048	82.8403	74.1357	76.6843	81.4178	80.8638	77.7564	79.6868	80.9096
ATRIP	ENSG00000164053	1401.76	-0.0256749	0.0343794	0.477575	0.626235	-0.74681	0.477575	0.626235	0.4142	0.454301	0.630046	28.8183	28.061	30.5874	26.3165	27.5363	26.4986	25.7287	23.4795	26.2706	26.9276	26.2628	23.005	27.77	27.3906	28.7383	27.4174	25.6487	27.076	27.3336	26.6074	29.2318	26.807	30.8221	25.4963	28.9557	28.937	28.2093	30.5993	26.0529	25.4982	27.0073	26.278	28.1675	26.4071	23.6796	26.7444	30.5599	24.211	27.0074	25.9072	27.423	27.6545	27.287	27.7624	25.2747	27.3591	26.217	25.574	30.6264	27.6003	31.5578	29.536	28.9875	31.2762	30.6837	28.2794	29.6566	31.9029	28.9406	29.9091	26.6244	27.5283	26.8531	27.2114	29.913
CTSL	ENSG00000135047	1304.16	-0.0257097	0.0385553	0.977402	1	-0.666826	0.977402	1	0.661413	0.503738	0.674619	49.3229	46.9199	48.1734	46.4373	48.5409	46.7228	47.1178	48.5112	50.775	48.2768	48.8458	46.9686	51.6754	48.7099	48.158	48.5949	48.4108	46.4447	50.0986	54.9581	48.3291	53.2511	50.2587	44.8157	46.0617	44.0022	51.0354	50.0306	48.6195	51.1101	50.0905	45.2139	50.3068	49.7117	54.4824	46.1098	48.7414	46.2341	47.8201	47.8571	47.0938	50.1413	49.7424	48.0894	48.9198	51.4354	52.4046	46.9582	49.4441	47.2377	47.3703	49.8859	47.9927	48.8481	49.7266	46.9305	52.8465	49.4494	51.2629	51.1208	48.051	49.4754	48.7865	48.8979	49.343
CCN2	ENSG00000118523	541.558	-0.0257167	0.043884	0.67066	0.781867	-0.586014	0.67066	0.781867	0.517137	0.556739	0.717459	11.1304	10.3674	10.5907	10.4048	11.1515	11.5297	10.9378	11.7456	10.8922	11.5609	10.8208	9.59488	11.7443	10.6783	11.4847	11.7679	12.3326	12.6657	11.9631	10.5974	10.23	11.0552	11.0473	9.79392	11.2174	11.0436	10.7969	10.7731	11.6859	11.4614	12.737	10.6654	11.5463	11.1732	10.2787	10.7057	8.08504	8.34887	9.51502	9.0505	10.8494	10.5094	10.3174	10.5075	9.17355	10.344	9.50766	9.17953	11.7205	11.5554	11.1018	11.2184	10.7163	11.4006	11.9839	11.5081	10.8384	11.9038	12.8687	9.99886	10.8939	11.28	9.61565	11.1737	11.4012
STAM2	ENSG00000115145	701.658	-0.0257488	0.0475656	0.318585	0.511303	-0.541333	0.318585	0.511303	0.338182	0.587053	0.741135	12.8437	11.8914	12.4782	11.6159	12.3438	11.1488	12.3165	12.5871	10.2869	11.0163	12.3276	10.716	12.7473	13.8941	13.0003	13.8221	12.5108	11.3612	12.9701	14.1383	11.0847	12.7054	12.8815	9.98617	13.2445	12.2535	13.2494	12.2174	12.5498	12.8154	12.4038	13.0114	11.2019	12.1781	13.4412	10.9999	13.0148	11.2239	12.8493	12.6712	13.3034	13.5181	11.6383	12.548	12.9139	12.747	11.166	13.3439	14.4936	11.8384	14.0174	13.5828	10.5041	13.8767	12.1139	10.219	12.7468	11.4495	12.6107	12.7214	11.7977	12.5918	12.5782	12.4638	12.5145
TRAPPC13	ENSG00000113597	810.868	-0.0257672	0.0411233	0.513723	0.656074	-0.626585	0.513723	0.656074	0.433936	0.530243	0.696401	27.5272	23.4064	26.1692	23.1807	23.933	23.4084	21.62	25.1882	22.6087	21.4453	24.6588	22.5687	28.3938	25.3242	27.9216	25.4137	24.1219	26.5862	26.4549	25.1006	23.8638	22.753	23.9178	25.8298	29.2228	23.9477	27.1106	23.4805	23.5226	25.741	21.2849	24.0118	25.7951	24.7849	25.4529	28.241	29.8631	23.2474	24.8873	24.1342	23.0537	25.6901	23.2037	21.576	24.3423	23.9275	22.3263	23.5552	25.4613	25.5829	24.3225	25.5782	22.9704	23.7839	25.5477	24.1564	28.1605	25.9191	24.2916	28.6477	23.8095	25.4734	24.1506	25.2163	25.3685
PANK1	ENSG00000152782	521.82	-0.0257878	0.0536859	0.887386	0.947448	-0.480345	0.887386	0.947448	0.626654	0.629594	0.772804	14.0915	12.0043	14.7595	11.8615	12.01	10.789	12.0843	11.9432	14.0582	12.9198	12.0334	12.2942	13.7988	12.062	11.9417	13.1428	12.1951	11.9257	11.9359	14.3498	10.1792	12.2134	11.9915	12.0914	11.332	9.87186	13.3755	13.2914	10.899	11.4875	12.1755	11.4957	13.1801	12.6709	12.5733	13.6654	11.8503	11.8454	13.2626	13.3138	15.5766	10.1364	11.3114	11.2066	12.7444	11.3203	14.0202	12.8317	10.4168	12.3838	8.61439	11.3684	11.0436	10.263	11.4717	9.96655	12.6997	11.5465	14.1606	12.8332	12.5708	12.3189	12.4516	12.1682	11.3973
P2RX4	ENSG00000135124	536.393	-0.0257962	0.0612086	0.887386	0.947448	-0.421447	0.887386	0.947448	0.626654	0.671196	0.801288	17.3733	17.7854	17.4207	17.9618	17.8191	16.3203	18.1746	14.5927	17.7838	18.3944	15.5814	19.3885	19.8774	21.2757	20.4514	17.7255	16.0609	19.967	19.3348	19.7159	19.6063	17.5839	20.5073	22.8266	22.8065	21.0187	19.3437	20.8417	18.7574	13.7981	18.9119	20.6046	16.7544	21.0054	17.8495	20.8956	20.3245	19.3273	19.8895	21.0048	24.0247	21.4641	23.297	19.7896	18.6784	20.667	20.6557	22.1943	21.1436	18.3723	23.854	20.6453	20.5372	17.3546	18.8562	19.3665	17.2465	19.4683	17.0586	22.8683	17.383	19.5777	20.9431	19.3823	19.7309
NAA35	ENSG00000135040	1177.41	-0.0258205	0.0510832	0.589876	0.717949	-0.505459	0.589876	0.717949	0.474861	0.610987	0.75867	15.0431	14.0953	16.407	14.5279	13.833	14.1511	12.8886	12.8251	14.3709	15.5877	15.5896	13.2171	16.5541	16.1905	14.0406	13.4985	14.8686	15.5022	17.247	15.6537	14.3696	15.478	16.8319	12.2513	16.3232	12.6497	16.298	16.4109	14.7565	16.1252	14.2578	16.38	13.4208	14.6145	14.4164	14.9411	16.9801	12.8388	13.8765	14.1977	13.5506	13.4181	14.6552	14.5631	15.0912	15.2946	16.0847	15.1926	16.6019	14.8958	15.0144	15.79	14.2971	14.9287	15.8415	12.5373	15.2477	16.1058	15.8367	15.1385	14.378	15.2072	14.6453	15.0495	15.1863
DDX10	ENSG00000178105	2783.93	-0.0258258	0.0350746	0.67066	0.781867	-0.736311	0.67066	0.781867	0.517137	0.460315	0.635138	46.5853	46.5945	44.5434	46.7479	46.4762	46.2852	42.5093	49.2577	45.3751	44.7354	45.899	41.6244	47.9479	48.2389	45.2633	40.9888	43.3316	41.4368	47.0392	42.1538	45.3085	48.2947	45.4103	44.4905	46.3527	42.8736	44.4308	48.8142	47.1545	42.1131	45.3789	39.4802	45.9457	45.7692	44.6216	41.2684	49.0633	47.1822	45.4828	42.2367	44.0624	43.1568	44.4998	43.8776	46.9721	44.2866	42.9147	45.1536	48.5779	40.5723	42.4528	44.691	42.6628	45.1898	45.0859	43.0434	46.1738	46.1186	45.1889	47.7929	45.5528	44.992	44.9074	44.5169	44.7958
TTC4	ENSG00000243725	2427.78	-0.0258266	0.0230906	0.347358	0.511303	-1.11849	0.347358	0.511303	0.338182	0.262796	0.434777	56.6729	54.1532	55.7994	55.9553	51.9883	52.224	51.9403	58.8522	57.5011	52.3813	55.2788	50.2812	60.7429	60.0655	58.9717	59.0075	60.9453	53.3434	60.134	57.1877	56.2311	57.0758	57.8394	56.4148	62.0409	54.6642	62.4348	59.9235	55.9154	55.0854	57.8637	55.5869	55.4226	59.2809	54.6695	58.5068	57.2995	53.2189	55.1267	54.0755	56.2446	58.0421	55.5337	51.2324	59.598	56.4226	54.8897	55.3389	59.8787	53.9352	53.3291	54.6748	54.8562	56.3232	58.9651	55.1431	60.2578	57.799	55.5918	58.6814	54.419	58.1633	55.5852	57.6162	56.6196
AP1B1	ENSG00000100280	7380.53	-0.0258411	0.020592	0.291343	0.48851	-1.25491	0.291343	0.48851	0.323106	0.197505	0.352327	99.6293	94.6219	92.4898	96.9398	97.2096	94.6763	99.379	84.5161	94.72	98.1049	98.2559	93.5684	91.5584	89.679	92.2595	91.7433	93.157	90.6964	87.9923	88.7558	91.5398	93.3292	85.3093	89.7867	90.4242	86.2908	92.3153	86.6127	90.5891	92.6053	92.544	88.821	90.4322	90.3303	85.3977	86.9547	83.9437	86.4667	84.4746	85.4956	91.801	87.9281	88.4381	85.8098	86.2724	84.2309	87.378	83.7802	96.9553	92.2832	91.8494	94.6247	91.312	94.9013	92.6093	93.7303	94.2968	94.7562	88.7007	91.372	95.3426	90.4839	86.3349	89.4431	93.1159
DDX59	ENSG00000118197	392.72	-0.0258862	0.0449189	0.67066	0.781867	-0.576287	0.67066	0.781867	0.517137	0.563235	0.722746	10.5278	11.9927	12.1394	10.5895	11.4573	11.0949	12.3759	12.2769	12.492	10.7778	12.1046	11.415	10.6513	9.97209	11.8329	11.5133	10.7187	9.11858	10.136	9.95765	10.7886	10.2166	10.6101	11.7865	10.9784	9.52998	10.5024	10.1703	10.1555	10.856	10.7037	10.9274	10.1076	11.0128	11.0424	10.2513	11.8013	12.1751	10.7101	10.6357	10.9465	10.8846	9.6445	10.0702	10.7718	10.7823	10.1187	10.5631	9.68526	11.8344	9.59687	10.6305	10.4757	9.70665	10.4303	10.6105	12.4947	8.96823	11.4537	11.6505	11.6036	10.6085	10.7586	10.5198	10.6281
AC008429.2	ENSG00000253785	1.56336	-0.0259311	0.499161	0.792528	0.885132	-0.0519494	0.792528	0.885132	0.585438	0.943219	0.969687	0.125246	0.0898679	0	0	0.0499975	0.0979002	0	0	0.074991	0.0722661	0.0697025	0.0611001	0.153625	0	0.146248	0.239995	0.178365	0	0	0.0905992	0.262068	0.12295	0.0864796	0	0.123194	0.193637	0.0636434	0.14692	0.259518	0.0892498	0	0.137311	0	0.128435	0	0.0716729	0	0.139384	0.0798499	0.140736	0	0	0.0395614	0	0.0654039	0.141737	0.147121	0	0	0.0846374	0.193539	0.164042	0.0611714	0.0845043	0.158601	0.192748	0	0.0930113	0.118221	0.0753876	0.0534226	0.106694	0.0628162	0.101132	0.102155
AC008555.3	ENSG00000270624	0.346372	-0.0259389	0.664258	0.692607	0.805361	-0.0390495	0.692607	0.805361	0.532676	0.870136	0.927608	0.106408	0	0	0	0	0.205158	0	0.138147	0.0418676	0.36296	0.119486	0	0	0	0.0412556	0	0	0	0	0	0	0.308494	0	0.117092	0	0	0	0.121922	0	0	0.153802	0	0.0746838	0	0.109548	0	0	0	0	0.0464647	0	0	0	0	0.111749	0	0	0	0.184964	0	0.107689	0.0699854	0	0.0712704	0.0666056	0.10628	0.137069	0.206609	0.0988976	0.0642976	0.0811689	0.0389035	0.0131845	0.0383296	0.0928057
IFITM3	ENSG00000142089	167.105	-0.0259489	0.0772655	0.842836	0.915341	-0.335841	0.842836	0.915341	0.605418	0.734879	0.846627	16.6846	17.581	16.4165	17.4096	14.5572	18.7442	17.7382	16.5403	16.9891	17.2911	16.1983	20.0225	16.558	17.0893	15.9653	15.1919	19.9523	16.2981	16.1276	15.9637	15.9661	17.3769	14.4067	22.892	16.5958	18.3495	14.6141	15.5361	14.1099	21.6569	18.6932	17.3833	14.6752	15.7808	17.2461	17.1606	15.7803	17.3291	16.7149	17.1211	16.2985	16.4717	18.3641	15.8243	18.0106	16.511	15.7319	21.755	16.5813	20.8983	18.8197	18.7093	18.36	17.6121	16.5423	16.1739	20.3439	15.8123	14.3686	17.8275	17.1811	16.9823	17.1594	16.8168	17.6708
RPS5	ENSG00000083845	14819.4	-0.02596	0.0282057	0.589876	0.717949	-0.92038	0.589876	0.717949	0.474861	0.355608	0.534982	1165.82	1137.21	1079.68	1195.32	1159.72	1175.63	1241.27	1199.68	1134.72	1191.18	1190.19	1251.55	1140.4	1125.95	1156.4	1129.79	1176.46	1171.35	1104.66	1123.44	1175.81	1163.62	1153.71	1221.47	1048.12	1092.16	1116.85	1128.44	1143.29	1152.08	1197.52	1184.73	1165.52	1167.82	1160.07	1120.17	1133.32	1146.43	1140.39	1129.64	1208.37	1135.72	1203.57	1204.87	1188.92	1208.37	1243.34	1183.8	1134.63	1108.11	1151.46	1149.12	1176.32	1176.1	1158.33	1215.99	1200.11	1172.3	1160.31	1197.05	1176.83	1153.59	1177.23	1139.73	1166.65
IFNAR1	ENSG00000142166	1402	-0.0259669	0.0501388	0.513723	0.656074	-0.5179	0.513723	0.656074	0.433936	0.601797	0.751831	24.6656	23.4987	28.5276	21.2599	24.0128	24.5926	24.2708	23.2465	20.9885	24.4783	29.0895	22.5445	24.7896	28.8255	25.0654	22.0208	24.7487	25.935	25.819	27.574	21.9598	23.9356	25.3643	23.4453	31.751	24.1186	27.2751	25.8158	21.13	27.4723	21.1872	22.6783	23.4927	24.6839	23.7787	23.046	27.0968	22.8466	23.177	23.2868	20.4163	20.8524	22.7876	22.9878	25.219	22.5178	21.8772	23.9112	26.0003	23.5182	21.768	25.0708	19.2703	27.0191	24.1451	23.5711	27.244	23.018	25.4032	26.6408	24.2646	24.9569	23.0814	24.7025	24.3891
AGGF1	ENSG00000164252	1503.24	-0.0259691	0.0318723	0.442833	0.592388	-0.814783	0.442833	0.592388	0.391813	0.414714	0.592537	16.2166	16.1665	15.9902	15.4429	14.632	16.2932	14.3117	14.546	14.6596	14.7371	15.8197	16.1629	16.5234	16.5009	15.5034	15.9204	14.6968	16.5957	16.5048	16.2919	14.8322	15.6057	15.8287	16.0199	16.595	15.1023	15.7434	16.5563	14.947	17.4686	16.8026	14.7571	13.953	16.4268	15.7702	15.0151	16.3103	14.6358	15.0476	14.984	14.7776	14.997	14.1387	14.1192	15.7342	14.6608	14.3568	16.2959	16.1495	16.6994	14.893	17.453	14.2969	16.5326	14.3033	14.0773	17.6137	15.22	16.2098	16.4357	15.4149	15.902	15.0048	15.7615	15.8237
STARD13	ENSG00000133121	273.66	-0.0259777	0.0673712	0.842836	0.915341	-0.385591	0.842836	0.915341	0.605418	0.6996	0.821375	3.7943	3.058	3.3665	4.05962	3.57501	2.97764	2.75035	2.84313	3.68537	2.91048	3.37191	3.59906	3.75784	3.64399	3.20799	3.89354	3.28056	3.90582	3.31479	3.51097	3.12186	4.04633	2.91761	3.51031	3.64144	2.9023	3.43974	3.58579	3.79303	2.80722	4.04593	3.32827	3.73407	3.96683	2.82158	3.61933	3.83078	3.7007	2.95305	3.51995	2.76478	2.84312	3.26646	3.1485	3.09181	3.12135	3.14363	3.01593	3.04178	4.58719	2.56646	3.72469	3.15688	3.58716	3.39912	3.25301	3.25461	3.3892	2.97538	3.6056	3.33262	3.5093	3.20001	3.47379	3.37842
LCLAT1	ENSG00000172954	1286.31	-0.026042	0.0363345	0.477575	0.626235	-0.716729	0.477575	0.626235	0.4142	0.472663	0.646758	18.4608	16.3377	17.4732	14.0374	16.202	15.9925	14.6325	14.2951	14.8221	16.1145	16.8218	14.1713	17.2703	17.8898	17.5891	15.9165	14.2073	16.8459	16.3978	19.1204	15.6491	15.6362	17.3297	16.2664	18.7393	15.342	16.6133	15.5169	15.1239	16.3799	17.8593	16.7023	15.8757	16.5046	16.7428	16.6519	16.8808	15.2055	16.2804	15.8784	16.3232	17.1326	15.3327	15.4611	17.5852	15.0691	14.9196	15.9657	18.9962	15.495	15.0772	16.009	15.2691	15.339	15.8204	14.8078	17.9566	15.8334	16.6101	17.315	15.7801	16.6765	16.0029	16.5043	16.2107
CWF19L1	ENSG00000095485	1652.69	-0.0260459	0.0276995	0.291343	0.48851	-0.940302	0.291343	0.48851	0.323106	0.34654	0.526463	36.3901	33.336	34.5285	32.5062	36.1223	33.7779	33.6805	32.5909	33.3954	33.7884	39.5996	31.9543	39.9809	38.2275	37.1817	38.6063	36.6176	32.6246	36.61	36.0337	36.7902	38.8696	39.1232	36.4706	37.732	34.8973	37.8145	37.3183	36.1037	35.9599	36.9582	37.2661	37.6003	38.3177	37.9492	34.0331	37.583	32.1113	36.5974	34.6197	36.4122	39.4595	33.3594	35.7728	35.1998	35.0501	34.3807	35.1244	41.2275	36.9031	39.9579	39.089	36.6347	38.4046	37.087	35.648	39.9127	39.463	40.5065	39.0345	34.3059	37.2613	35.4725	36.8292	38.6557
CCNL1	ENSG00000163660	2378.97	-0.0260497	0.0401303	0.589876	0.717949	-0.649129	0.589876	0.717949	0.474861	0.51547	0.684461	70.6597	73.2212	76.208	66.8044	75.3671	64.8231	67.822	60.6389	71.159	71.8931	68.7957	57.5988	80.6907	87.0008	86.2629	81.2432	75.6752	76.3165	80.1631	71.002	83.5458	75.2209	81.2865	79.5127	87.7112	85.4268	76.9697	84.5743	78.9232	65.6972	69.9994	75.2396	84.6383	83.4327	75.6105	78.9411	78.8304	78.1017	83.2629	84.2955	77.3069	71.8462	75.2772	77.5699	72.7973	71.6699	68.3762	74.675	84.0429	74.7065	78.4956	76.9927	84.0409	77.71	82.6293	71.8685	77.2123	84.3756	82.7071	87.5021	68.7493	79.8267	76.1674	78.9303	80.1903
FAM104B	ENSG00000182518	395.915	-0.0260568	0.059538	0.377685	0.526244	-0.437651	0.377685	0.526244	0.348065	0.659835	0.793356	24.5809	24.6046	24.4725	23.5787	24.8403	24.9385	23.7119	26.0768	24.9845	25.8863	22.1937	25.5923	22.5471	22.3826	23.3041	20.3425	22.9805	19.3987	21.8717	24.7602	19.1209	22.6387	25.1204	24.4549	20.5522	20.0522	19.6926	20.5393	21.3666	25.8151	21.1822	25.2804	21.1977	21.8327	26.6047	22.1045	25.0792	23.275	22.1508	23.6034	23.8649	22.707	21.4015	22.4567	23.0565	22.1156	20.7476	22.4032	23.8149	20.1941	20.9228	23.8137	23.572	23.7114	22.8768	23.1725	24.4786	22.6459	20.8179	23.6416	24.6217	22.4102	22.7385	22.185	22.8052
COX17	ENSG00000138495	799.634	-0.0260837	0.0346665	0.477575	0.626235	-0.752416	0.477575	0.626235	0.4142	0.451013	0.627015	76.7541	76.3735	75.667	69.2699	79.1106	77.3969	76.4576	73.7623	78.7559	74.1161	76.1928	79.6552	74.2943	76.2266	76.7078	82.5916	73.8639	77.3617	76.0166	70.287	76.1997	80.6594	77.5734	76.4846	76.2694	67.6286	74.7645	77.5282	79.3818	74.0469	71.4138	78.6705	81.3686	71.2674	75.3404	80.57	75.6447	81.6549	81.0304	78.851	74.8989	71.4639	73.2193	73.4892	74.141	74.684	73.0509	78.6417	74.852	84.5478	83.0529	78.4416	76.2338	79.7094	76.9942	79.1585	78.0842	75.7664	69.3077	78.2839	76.126	76.5222	75.8975	75.6875	77.8694
AC013404.1	ENSG00000231017	0.0695186	-0.0260948	0.724713	1	1	-0.0360071	1	1	0.661413	0.939874		0	0	0	0	0	0.167525	0.364469	0	0	0	0	0	0	0	0	0	0	0	0.43768	0	0	0	0	0	0	0	0	0	0	0	0	0	0.315615	0	0	0	0	0	0	0	0	0	0.532577	0	0	0	0	0	0	0	0	0	0	0	0.140451	0	0	0	0	0	0.0443328	0.0364733	0.0443814	0.0263012	0.0117043
DHX40P1	ENSG00000266992	102.856	-0.0261037	0.0863276	0.755285	0.851755	-0.30238	0.755285	0.851755	0.563362	0.760074	0.863271	3.73898	3.64769	4.52319	4.18008	3.29256	3.38724	3.37608	4.18771	3.37738	3.6676	3.92846	3.13242	4.40097	3.28451	3.68096	3.59119	3.76397	3.47069	4.11821	4.29117	3.84461	4.15778	3.01501	3.09106	4.72723	3.03871	3.22005	3.45652	4.0243	3.65611	4.1505	3.32975	3.49759	3.52266	4.54892	3.23245	4.99693	3.19879	3.88091	3.73807	2.878	2.75602	3.50254	3.17051	5.07595	3.87493	2.87286	3.39231	3.98578	4.24965	3.43943	3.83461	3.42883	4.09349	3.01492	3.48184	3.23838	3.55962	3.7214	4.13628	3.70328	3.72584	3.61148	3.7004	3.68202
BCL6B	ENSG00000161940	19.3577	-0.0261374	0.230397	0.755285	0.851755	-0.113445	0.755285	0.851755	0.563362	0.902665	0.945145	0.344517	0.262245	0.754928	0.220045	0.25619	0.288089	0.388497	0.377086	0.386213	0.390697	0.600543	0.351286	0.294166	0.47296	0.16148	0.444333	0.33817	0.324899	0.388841	0.644899	0.417168	0.30855	0.191956	0.318479	0.416077	0.176865	0.318996	0.327955	0.392697	0.606459	0.768608	0.372525	0.324421	0.205362	0.282182	0.217176	0.526561	0.331292	0.392614	0.228674	0.698432	0.240486	0.437295	0.366708	0.168633	0.395808	0.31436	0.392363	0.356669	0.384613	0.234113	0.343266	0.305754	0.324837	0.3962	0.3314	0.46226	0.589038	0.351845	0.270673	0.385028	0.358825	0.374436	0.367444	0.362556
TAF9	ENSG00000273841	1367.66	-0.0261379	0.0456868	0.551167	0.689007	-0.57211	0.551167	0.689007	0.455718	0.566174	0.725167	63.35	61.8188	71.6572	60.4607	64.8774	62.3211	57.5651	67.9192	62.3204	62.8524	74.0162	66.0358	67.1728	69.3295	67.5139	62.1122	59.9746	67.7944	68.7717	68.1456	61.6131	57.4795	70.4669	67.0469	69.9728	55.0894	73.5128	64.1883	60.0377	71.655	55.7046	59.2784	64.4446	67.6163	72.2762	65.0659	69.6851	62.0122	67.9728	54.5962	63.0543	64.4977	59.1239	64.6393	71.0955	55.6739	57.8461	69.1696	69.3947	62.3405	56.6651	68.6255	57.051	65.4424	63.9013	64.3107	68.5617	58.5562	68.5625	69.1204	64.5995	65.6184	63.2806	64.9035	64.3777
ATP5MC2	ENSG00000135390	7073.74	-0.026157	0.0267918	0.477575	0.626235	-0.976308	0.477575	0.626235	0.4142	0.324814	0.504682	503.693	510.089	493.134	520.122	501.331	516.62	504.319	539.757	500.34	506.008	516.105	541.413	467.025	467.766	467.619	481.634	502.925	462.801	466.715	493.988	465.987	482.519	468.319	505.434	454.46	447.177	480.224	465.274	482.166	477.722	486.627	471.746	465.516	451.961	504.967	476.369	485.917	506.408	484.335	487.679	488.311	491.115	480.308	499.472	476.072	483.897	492.676	540.243	458.112	484.604	469.561	475.658	481.65	459.323	470.896	468.83	479.01	450.784	471.173	473.491	512.744	477.728	493.036	472.017	470.258
STK36	ENSG00000163482	1312.86	-0.0261637	0.0443485	0.377685	0.526244	-0.589957	0.377685	0.526244	0.348065	0.554083	0.715208	25.3694	25.0831	28.4607	30.4275	27.2683	24.3501	22.1844	26.0116	27.5004	26.1834	25.4284	22.0727	27.1244	27.0728	27.7911	30.7133	27.5858	29.1805	24.4564	30.7846	24.6755	30.5654	28.3751	29.9667	28.7197	27.7428	29.8355	27.4333	25.6865	32.92	25.1039	29.9264	27.8027	25.8441	27.0366	25.9273	27.2023	26.8065	28.1443	28.3107	31.3466	30.997	23.8134	26.8542	25.2198	28.1227	27.0195	24.439	31.4594	23.7341	25.9976	27.913	28.478	28.2497	28.9439	29.0994	33.9243	34.1936	31.7549	27.0282	25.8617	28.191	27.3563	27.8316	29.2313
TTC34	ENSG00000275571	42.9874	-0.026176	0.132413	0.798745	0.885132	-0.197685	0.798745	0.885132	0.585438	0.840345	0.910575	0.415256	0.663311	0.936946	0.379971	0.565091	0.530211	0.536712	0.381896	0.439584	0.644724	0.410757	0.675129	0.614755	0.462796	0.64205	0.723029	0.617401	0.804082	0.740906	0.546272	0.561751	0.442286	0.540741	0.529474	0.621831	0.760995	0.438808	0.71232	0.662799	0.425534	0.427122	0.708606	0.710269	0.464896	0.481866	0.68854	0.626549	0.657659	0.631967	0.801583	0.433981	0.257941	0.613608	0.27503	0.579415	0.530313	0.163487	0.704112	0.736312	0.562732	0.467891	0.551505	0.662248	0.395632	0.571315	0.465071	0.472835	0.576848	0.421881	0.628121	0.548299	0.602129	0.52297	0.591966	0.542699
SERBP1	ENSG00000142864	20395.5	-0.0261779	0.0276156	0.159973	0.321965	-0.947941	0.159973	0.321965	0.212952	0.342171	0.521904	493.666	478.206	507.713	457.423	485.723	494.66	480.305	502.181	493.032	474.05	524.548	477.892	470.048	449.498	454.098	463.192	469.596	476.138	464.278	495.541	451.55	474.119	448.565	436.105	465.009	438.429	464.458	437.149	453.363	498.982	451.833	445.545	452.751	450.783	499.385	429.209	483.608	467.157	465.956	444.842	449.745	483.91	453.251	450.25	494.746	468.493	484.871	467.377	443.494	468.363	437.993	460.768	438.881	455.093	438.886	439.83	450.075	427.809	488.433	452.279	489.117	462.727	467.851	457.241	450.159
EIF3I	ENSG00000084623	10497	-0.0261868	0.0281007	0.442833	0.592388	-0.931891	0.442833	0.592388	0.391813	0.344325	0.524098	422.665	413.89	398.929	425.547	407.91	417.862	427.153	434.493	427.415	423.782	425.98	406.645	406.859	395.877	401.64	401.515	413.019	409.968	407.288	417.688	415.905	424.611	421.374	404.133	389.06	380.08	395.716	390.178	423.739	413.465	428.375	412.425	403.718	412.3	425.364	384.756	402.72	404.464	409.655	397.993	411.9	427.206	409.21	414.263	401.617	423.095	412.135	413.191	414.739	411.405	401.523	408.15	406.381	408.549	419.117	425.199	410.599	404.213	414.7	386.87	419.356	409.99	410.621	404.931	409.287
MTMR4	ENSG00000108389	3558.59	-0.0262265	0.0333712	0.551167	0.689007	-0.785902	0.551167	0.689007	0.455718	0.433511	0.610844	40.9246	42.1097	41.2217	44.1224	42.8898	41.0819	40.3754	40.6101	40.7638	41.4246	40.6631	38.0706	38.5883	40.0087	39.3682	41.1396	34.5788	37.6025	41.0121	42.3405	38.4684	42.2239	36.9334	34.5147	45.0133	37.9717	38.9645	36.9689	38.7412	38.781	38.2826	37.8361	36.2293	38.2058	38.7604	35.975	43.7134	36.2656	40.7164	38.6335	38.2418	46.526	38.3096	38.8715	36.4127	38.6439	33.433	39.6326	37.7313	39.7179	39.9947	40.1119	39.7769	37.4616	39.7457	39.3966	40.8688	39.4394	40.1611	41.4111	41.1881	38.8982	39.1167	38.4775	39.6514
CAMKK2	ENSG00000110931	2042.86	-0.0262642	0.0282081	0.442833	0.592388	-0.931086	0.442833	0.592388	0.391813	0.351149	0.530962	29.2576	27.3028	27.7255	29.8366	27.6032	28.8458	28.7362	25.2708	28.4623	27.5748	28.2169	29.1117	24.9797	26.3023	24.9993	24.5948	26.3805	24.0103	24.2234	27.5987	23.5294	26.6885	23.709	25.0309	26.3152	24.511	26.4564	23.5622	23.3006	27.2928	24.4383	24.3704	24.4353	23.2097	25.3732	25.4004	27.8082	27.5013	25.7553	25.4016	24.2464	27.1393	25.1884	28.7485	26.5952	25.9058	27.2367	27.1027	24.6629	25.3319	24.5321	27.0324	24.9387	24.8198	24.8047	25.1813	24.3408	25.2037	24.9396	26.5715	28.162	25.1705	26.5524	24.8888	25.1966
C2orf15	ENSG00000273045	92.0596	-0.0262681	0.0870385	0.513723	0.656074	-0.301798	0.513723	0.656074	0.433936	0.760356	0.863407	4.2584	3.95094	3.72393	2.71467	3.83228	3.86246	3.52575	3.58649	3.6937	4.43729	3.50683	4.28081	4.30518	3.90585	3.40236	3.70661	3.56509	3.58569	3.0589	3.88588	4.00602	4.24573	3.80938	3.31899	4.56983	3.2181	4.39325	3.98935	3.31064	3.19074	3.09261	3.71096	3.11217	3.29068	4.64153	3.31763	4.46193	3.57874	3.44938	3.47002	3.05349	4.36321	3.62845	3.87238	3.66447	3.64291	4.52865	4.14315	4.45016	3.83624	3.59384	3.97115	3.1261	3.24004	3.49229	3.15946	3.91063	3.42657	3.92077	4.47626	3.78113	3.73297	3.8214	3.65312	3.71696
ST13P11	ENSG00000213368	0.247189	-0.0262784	0.684348	0.879352	0.947448	-0.0383992	0.879352	0.947448	0.626654	0.976782	0.988424	0	0.0274503	0.176529	0	0.0306984	0	0	0	0	0.0440592	0	0.0245896	0.0943138	0.0661459	0	0	0	0	0	0.112062	0	0	0	0	0	0	0.0788019	0	0	0	0	0.0837226	0.0540944	0	0	0	0.0966815	0.0850817	0	0	0	0	0	0	0	0	0	0	0	0	0	0	0.0370354	0	0.0241898	0.0778287	0.29723	0.113207	0	0	0.0252772	0.0227102	0.0151469	0.0180516	0.0457909
IFIT1	ENSG00000185745	301.127	-0.0262947	0.0561915	0.513723	0.656074	-0.467948	0.513723	0.656074	0.433936	0.637998	0.778612	3.45274	3.08849	2.60274	3.29434	2.87982	2.58191	3.03558	3.05814	3.22609	3.09164	3.24512	3.17844	3.00482	3.25388	3.00209	3.04604	3.13116	3.22077	3.34501	3.62148	3.55356	3.17254	3.51762	3.69443	3.23597	2.94451	3.32691	2.8777	3.01646	3.15406	2.66552	3.45175	3.34434	3.42027	3.55229	3.88377	3.1887	2.92394	2.74101	2.47044	2.72665	2.77978	2.72531	3.26843	3.16209	3.07155	2.9814	3.34409	2.67832	2.65098	3.03551	3.37888	3.09234	3.22167	2.99914	3.23641	3.21666	2.8624	3.95538	3.78287	3.06126	3.29695	2.94861	3.23946	3.17588
MRPS12	ENSG00000128626	645.656	-0.0263348	0.0333978	0.347358	0.511303	-0.788519	0.347358	0.511303	0.338182	0.429375	0.607117	36.8651	35.9161	34.1568	34.626	37.0478	34.5748	38.8904	37.2364	34.6456	35.561	35.0418	35.7669	34.3835	34.4451	34.3422	33.1437	34.5797	36.6402	33.6769	35.1746	32.9439	33.7643	36.1158	35.4072	32.9687	33.6342	34.0329	33.9181	35.3589	37.2971	34.5854	36.0339	33.1689	34.9063	33.4421	30.7176	32.4398	34.8573	31.717	36.2727	36.2214	37.364	36.7691	35.2459	34.9802	34.38	39.6561	33.4405	31.9678	33.3632	33.9523	34.5571	34.3797	35.3767	32.9998	34.7784	32.964	33.2226	32.7802	32.8141	35.8607	34.5514	35.2787	34.172	33.5963
PSMC1P5	ENSG00000250273	2.20494	-0.0263428	0.713716	0.654779	0.774959	-0.0369093	0.654779	0.774959	0.512568	0.889035	0.938134	0	1.24444	0	2.68791	0	0	1.36307	0	0	0	0	2.68004	0	0	0	7.97814	0	0	6.79839	0	12.1168	0	0	0	0	0	0	3.49929	0	0	18.7899	0	0	0	0	0	0	0.276179	0	6.06624	1.06819	0	0	0	0	0	4.63744	0	0	8.37183	8.32796e-06	0	0	0	0	3.51266	0	0	0	0	0.664622	2.24111	1.004	1.85743	0.990375
MRPS11	ENSG00000181991	2073.37	-0.026344	0.0284259	0.347358	0.511303	-0.926762	0.347358	0.511303	0.338182	0.353163	0.532713	114.937	112.81	101.61	117.185	113.601	113.089	122.899	119.113	113.481	120.611	116.795	110.651	112.873	122.556	116.804	121.417	111.904	121.398	116.253	119.408	127.352	122.45	112.444	122.461	119.11	120.012	113.547	117.994	123.646	120.036	111.729	121.755	116.405	123.83	111.774	110.337	108.326	118.695	117.488	120.514	116.86	115.513	118.453	114.254	112.974	123.169	118.09	109.77	128.305	127.882	128.626	123.508	121.261	127.381	121.056	119.471	118.697	122.499	115.973	117.177	114.732	118.943	116.176	117.515	122.653
PUM3	ENSG00000080608	1159.16	-0.0263482	0.0376977	0.551167	0.689007	-0.698934	0.551167	0.689007	0.455718	0.483867	0.65698	30.7197	29.1604	32.8133	27.8537	28.4558	27.9529	27.2139	30.8742	28.9164	27.6678	32.325	25.4032	29.9423	28.6451	29.2765	27.2907	29.1178	24.9247	28.785	30.3157	26.7853	30.1481	30.7646	25.5548	31.9604	27.8979	29.3575	27.6745	26.7897	29.3412	25.978	26.3723	29.4083	26.4723	30.6151	25.704	30.3709	27.1248	29.4653	26.2765	26.8607	30.8027	28.1501	26.4026	29.1236	30.9542	27.6636	26.2475	27.8701	25.4155	24.8536	28.5305	26.1451	27.6867	26.5607	25.9496	28.5623	27.5412	29.4558	27.2213	29.113	28.4625	28.2869	28.1309	27.1494
TAF4B	ENSG00000141384	1497.48	-0.0263499	0.0276024	0.40951	0.558802	-0.954621	0.40951	0.558802	0.369599	0.339341	0.519166	18.5655	17.8483	19.0505	18.6141	17.6154	16.7222	17.4723	16.069	17.3869	17.2948	19.1081	17.1217	18.8904	18.6717	17.7897	17.0834	15.8312	16.2436	17.0609	17.6158	16.4456	18.3183	18.6705	16.0873	18.9536	16.6767	17.1043	18.1393	16.6606	16.71	17.2156	15.9858	16.9918	17.275	17.1357	17.7375	19.7032	17.2574	18.3486	16.9404	16.9657	17.5926	17.0826	17.1076	18.3179	17.1266	18.9111	19.5752	18.6541	16.5743	16.1646	18.7051	16.3977	16.8881	17.1483	17.0085	17.3456	17.8113	18.0765	18.3172	17.7391	17.3924	17.9107	17.2155	17.4243
POLR2J4	ENSG00000272655	377.88	-0.0263573	0.0897465	0.798745	0.885132	-0.293686	0.798745	0.885132	0.585438	0.766779	0.867853	25.049	24.2506	31.1673	33.4885	25.4495	29.3841	31.5388	26.4489	29.651	32.036	35.4212	24.8635	28.8211	31.8491	28.9412	28.0336	21.1112	29.0787	34.3666	25.6125	34.0689	36.7319	29.6704	24.682	32.8319	26.7791	38.073	34.5389	21.3696	29.2837	21.527	35.8786	29.5342	27.4917	26.8306	25.6397	27.5124	31.2094	28.6136	26.457	33.3738	22.7595	22.9802	32.2598	28.8188	31.392	26.3806	35.3819	33.7929	31.2732	35.1886	30.6525	26.7946	34.698	28.8184	29.2499	29.2143	28.5944	28.2826	27.7161	29.0624	29.4139	28.9282	29.1482	30.3563
NELFCD	ENSG00000101158	3839.54	-0.0263987	0.025531	0.377685	0.526244	-1.03399	0.377685	0.526244	0.348065	0.30057	0.478279	101.051	102.853	103.27	108.865	102.441	101.623	97.0552	98.8117	102.799	104.959	102.527	94.132	104.49	95.9558	95.2239	98.4127	97.2992	96.3875	103.246	99.1377	93.3308	108.247	105.196	97.4363	103.317	100.995	102.023	93.9212	97.2106	103.102	95.0912	95.6602	97.8363	93.6329	102.027	95.3947	106.367	95.6067	98.6338	100.189	104.531	104.243	99.1558	99.2541	104.937	100.279	95.2057	99.2398	102.494	107.019	101.181	99.3601	98.1717	94.3306	97.2083	95.3607	102.915	98.5626	101.952	98.9373	101.699	99.5303	100.637	98.3509	99.791
CYP2D6	ENSG00000272532	0.0955608	-0.0264093	0.72606	1	1	-0.0363734	1	1	0.661413	0.997468		0	0	0	0.0340568	0	0	0	0	0	0	0	0	0	0	0	0	0	0.0303954	0	0	0	0	0	0	0.0200083	0	0	0	0	0	0	0	0	0	0	0	0	0	0	0	0	0	0	0	0	0	0	0.0921426	0	0	0	0	0	0	0	0	0	0	0	0	0.00283806	0.00253295	0.00767855	0.00166736	0
CCDC15	ENSG00000149548	678.326	-0.0264099	0.053862	0.589876	0.717949	-0.490324	0.589876	0.717949	0.474861	0.622779	0.767549	9.21656	8.18605	8.35008	7.73203	7.78104	7.45669	7.7276	6.07569	7.74253	6.94801	7.73968	7.74162	10.1696	9.63035	9.68752	8.32907	7.09027	7.5173	8.95315	8.35324	8.70936	8.76737	9.21067	10.1508	10.623	8.48686	9.34543	8.78409	7.86996	9.41207	8.00069	8.06701	8.90253	8.62389	7.64286	9.95243	10.4767	8.24576	9.01011	8.08385	8.91234	7.16404	7.71864	6.83793	8.253	7.34667	6.95728	8.89913	9.4615	9.68276	9.89157	9.27045	8.12188	9.13631	8.9528	8.01772	8.92086	9.57514	8.47193	10.446	7.7248	8.88073	8.15879	8.80923	9.16241
SUZ12	ENSG00000178691	3790.64	-0.0264145	0.0408192	0.551167	0.689007	-0.647111	0.551167	0.689007	0.455718	0.518594	0.686315	42.4699	39.3175	44.2625	36.5633	39.1945	39.4741	36.6808	39.3199	38.6696	37.3065	43.0312	34.9641	46.4136	45.2078	43.6352	40.9775	40.0295	42.7867	42.6507	45.2066	38.628	40.9176	42.4978	36.2781	49.4148	40.5127	45.4058	44.4679	36.5776	45.6167	36.5171	38.9492	39.9499	41.8232	42.4512	38.0157	49.6938	38.9272	43.7167	37.9534	38.811	41.2601	36.3363	35.9142	42.366	37.4444	37.0931	41.8651	43.9954	41.3827	40.5502	44.631	36.2557	43.0558	41.2793	37.6639	45.0033	40.8681	42.6055	44.3209	39.2712	42.1024	40.1151	41.6418	41.801
AC018639.1	ENSG00000242162	0.0868117	-0.0264171	0.726068	1	1	-0.0363838	1	1	0.661413	0.998697		0	0.0547708	0	0	0	0	0	0	0	0	0	0	0	0	0	0	0	0	0	0	0.210199	0	0	0	0	0.11734	0	0	0	0	0	0	0	0	0	0	0	0	0	0.066644	0	0	0.0947257	0	0	0	0	0.146724	0	0	0.155938	0	0	0	0	0.152844	0	0	0	0	0.00456423	0.0175165	0.0256745	0.00977837	0.0257318
PFKM	ENSG00000152556	2640.71	-0.0264291	0.0396216	0.442833	0.592388	-0.667037	0.442833	0.592388	0.391813	0.50366	0.674619	60.7793	56.8124	59.1104	64.3693	58.2618	58.0796	55.971	60.179	59.3693	56.9916	57.7976	57.9535	53.0536	59.4211	56.24	61.895	62.302	60.3643	50.858	64.8784	55.2864	58.4471	54.7372	58.0571	58.0888	57.4756	57.1998	56.1394	52.295	63.9064	54.53	61.9712	51.8443	54.1252	58.066	61.3059	55.1556	62.0822	56.4055	57.2957	59.6746	58.6975	58.9829	52.9732	54.5083	54.1158	54.0574	57.1368	60.1906	59.6394	61.5539	60.6911	54.1996	55.0996	54.0142	55.7534	58.535	56.3212	53.2978	59.9894	58.8062	57.9617	56.7571	57.2456	57.4404
DPM1	ENSG00000000419	1213.76	-0.0264377	0.0265044	0.377685	0.526244	-0.997484	0.377685	0.526244	0.348065	0.316731	0.495889	56.3869	57.9791	63.6072	48.2598	58.6065	53.2453	54.8055	58.3409	58.7193	56.2612	59.1361	51.6324	61.0294	63.6083	59.7194	61.7121	55.9603	60.8662	61.5969	62.1673	58.3649	61.9706	62.8624	57.1176	65.5178	57.5961	57.4087	55.6943	60.5479	57.99	58.5846	59.2228	59.8468	63.7956	59.1738	63.4633	62.8427	58.1585	59.1272	56.1874	56.8228	58.3302	54.4669	56.5021	57.1514	56.6017	57.3559	57.6921	61.0271	63.2721	61.3051	59.8619	55.7139	60.4571	60.8896	60.9757	60.8049	59.2588	63.1634	66.1563	56.415	60.5813	57.6032	59.9035	61.0738
PPIAP69	ENSG00000228337	0.0882735	-0.0264461	0.726068	1	1	-0.0364237	1	1	0.661413	0.997594		0	0	0	0	0	0	0	0	0	0	0	0	0	0	0	0	0	0.646037	0	0	0	0	0	0	0	0.355669	0	0	0	0	0	0	0	0	0	0	0	0	0	0	0	0	0	0	0	0	0	0	0	0	0	0	0	0	0	0	0	0	0	0	0	0.0538364	0	0.0296391	0
ZNF18	ENSG00000154957	251.369	-0.0264579	0.0633654	0.26567	0.45755	-0.417545	0.26567	0.45755	0.302629	0.674331	0.804205	5.35284	6.10828	6.85476	5.29269	5.14342	5.54532	4.98897	4.89382	5.59585	5.12327	5.42423	5.70616	5.33703	6.72613	5.69551	5.39091	5.19666	4.75936	4.94593	5.26489	4.97369	5.06609	5.27311	5.32833	5.25614	4.79734	5.20023	5.13018	5.68666	6.65254	5.29554	4.90387	4.72115	5.03419	4.6833	6.47771	6.02464	4.85572	5.08725	4.77166	4.90694	5.20445	5.1362	5.05142	5.50926	5.81232	5.75879	5.80815	4.96075	4.98482	5.66469	5.80654	4.96125	5.59166	5.13985	4.97752	7.03235	4.9882	4.74785	5.4207	5.50247	5.3298	5.32723	5.3199	5.35635
LYPD9P	ENSG00000229703	13.4515	-0.0264687	0.189255	0.798745	0.885132	-0.139857	0.798745	0.885132	0.585438	0.88442	0.935527	1.2085	1.72205	2.27713	1.35983	1.20539	1.43743	0.957608	0.896932	1.90975	1.57866	2.03068	1.01773	1.58669	1.48494	1.27517	1.20253	0.856753	1.48282	1.28582	0.755785	0.9512	1.67483	1.42859	0.765438	1.70636	1.0592	1.41938	0.896654	1.05409	1.23554	1.37846	1.12608	1.45598	0.70167	1.4207	1.276	2.39244	1.33337	2.13282	1.21723	1.26359	1.26317	0.858296	1.35801	1.17472	1.21886	1.80681	1.23331	1.57344	1.15254	1.22938	1.92983	1.19992	1.50827	1.38282	1.12985	1.00036	1.26622	1.85602	1.7189	1.46681	1.22921	1.43772	1.22751	1.41229
CUTA	ENSG00000112514	3094.11	-0.0264751	0.026152	0.442833	0.592388	-1.01235	0.442833	0.592388	0.391813	0.310724	0.489356	251.409	262.2	252.096	262.753	257.562	249.918	270.889	273.747	254.747	254.546	252.982	254.647	235.39	250.732	251.947	250.887	250.868	260.397	235.865	245.394	244.932	248.328	249.342	250.884	241.981	236.467	252.581	245.864	250.303	253.533	229.614	263.004	244.375	232.651	253.557	235.036	254.527	270.769	259.928	271.366	255.58	256.422	260.488	250.437	262.04	256.218	253.896	247.623	250.456	253.609	250.02	256.065	257.052	245.735	244.18	253.653	240.562	245.655	247.78	248.106	258.125	247.914	258.275	244.914	249.406
AC104982.3	ENSG00000264435	0.0870829	-0.0264864	0.726073	1	1	-0.036479	1	1	0.661413	0.998755		0	0	0	0	0	0	0	0	0	0	0	0	0	0	0	0	0	0	0	0	0.167743	0	0	0	0	0.0935013	0	0	0	0	0	0	0	0	0	0	0	0	0	0	0	0	0	0	0	0	0	0	0	0	0	0	0	0	0	0.122283	0	0	0	0	0	0.0139786	0	0.00779177	0.0101902
AC133134.1	ENSG00000244245	0.103644	-0.0265579	0.723839	0.651291	0.7727	-0.0366903	0.651291	0.7727	0.511073	0.932826		0	0.0780843	0	0.310633	0.177715	0	0	0	0	0.123895	0	0	0	0	0	0	0	0	0.110494	0	0	0.211892	0	0	0	0	0	0	0	0	0	0	0	0	0	0.248803	0.288311	0.477022	0	0	0	0	0	0	0	0.15927	0	0	0	0.288566	0.221717	0	0	0.148115	0.138223	0	0	0.105148	0	0	0.0575272	0.0268655	0.0770503	0.0207336	0.0751475
Z83841.1	ENSG00000227534	0.0868115	-0.0265641	0.726079	1	1	-0.0365857	1	1	0.661413	0.998816		0	0	0	0	0	0	0	0	0	0	0	0	0	0	0	0	0	0	0	0	0.0736339	0	0	0	0	0.0409561	0	0	0	0	0	0	0	0	0	0	0	0	0	0	0	0	0	0	0	0	0	0	0	0	0	0	0	0	0	0	0	0	0	0	0	0.00613616	0	0.00341301	0
FAM162A	ENSG00000114023	1349.43	-0.0265679	0.0513241	0.442833	0.592388	-0.517651	0.442833	0.592388	0.391813	0.60189	0.751912	81.9025	82.0981	81.1855	81.7551	84.9413	86.3429	80.1181	95.1257	84.46	82.9617	85.7174	95.7681	73.5689	76.1755	71.1461	73.6848	79.7382	75.6529	74.5956	87.0974	78.4833	85.1568	79.5286	81.9581	72.2379	65.2245	77.3373	71.5677	73.4016	85.5443	73.3158	79.5507	74.5213	73.3121	94.2561	84.6755	78.9008	77.2267	76.9268	76.8911	78.8929	89.1795	79.8967	74.7468	84.2297	84.7761	83.658	93.1505	76.6519	79.2521	69.4369	78.1995	76.2995	78.166	75.7414	76.1756	73.9871	70.9688	82.3616	84.2935	85.198	78.0655	81.5396	77.0787	76.7945
TRMT6	ENSG00000089195	1966.92	-0.0265877	0.0311443	0.347358	0.511303	-0.853696	0.347358	0.511303	0.338182	0.391372	0.570555	34.1264	34.2369	36.6338	30.9487	33.8524	34.7085	33.6201	34.6386	33.601	32.7621	36.4371	28.3957	39.8562	37.8433	37.993	35.2237	32.7851	38.4841	38.4455	34.8407	35.0607	36.5876	38.0968	33.1536	39.512	35.6096	36.1412	36.6817	37.2644	34.6022	35.7716	35.3643	37.2621	37.8188	34.6361	32.9036	38.081	32.8918	37.058	34.3221	35.1712	37.4026	35.6958	33.8103	35.7948	33.6663	36.3168	32.8762	39.5113	36.6797	36.8999	36.2896	33.9917	38.3876	36.1186	35.4633	36.7361	36.3907	39.3475	35.5817	33.6635	36.5309	35.2572	36.1306	36.7831
IDI1	ENSG00000067064	3052.65	-0.0265994	0.050901	0.589876	0.717949	-0.522572	0.589876	0.717949	0.474861	0.599731	0.750507	83.6089	77.8985	89.4906	69.679	79.2711	81.5719	78.3287	85.9106	76.9617	78.0968	86.1854	114.898	74.4879	77.8232	75.811	65.0934	77.962	78.5315	76.4708	81.4675	71.1484	70.7274	73.9303	84.4936	82.0424	65.6536	75.2823	68.7529	67.4638	85.4147	61.891	75.7803	75.0015	69.2383	82.0665	89.1825	85.0979	69.6997	73.7046	70.1714	72.9906	73.4874	68.9628	69.662	81.571	70.3928	74.6898	100.758	72.1813	75.0595	65.1195	69.7185	68.3327	74.9723	68.7698	70.7119	77.0494	66.3545	75.1351	90.4036	83.4918	75.6623	75.9324	74.8142	72.8173
HEXIM2	ENSG00000168517	397.552	-0.0266272	0.0425483	0.712535	0.817094	-0.62581	0.712535	0.817094	0.540436	0.530529	0.69664	16.749	17.4179	16.9606	14.8698	17.8158	17.8418	17.5854	17.8328	17.6954	15.7162	20.0142	18.1286	21.236	22.1061	22.9048	20.2034	22.0532	20.1407	20.0819	21.6235	21.695	20.9483	22.1874	21.5485	23.6494	21.4987	21.8524	21.8729	20.295	18.3309	20.6863	22.1288	22.5547	19.4023	17.9189	23.2759	19.5823	22.5859	18.2345	20.1434	19.2877	16.8329	22.3203	19.9075	20.0799	19.8253	21.0545	20.684	25.9339	21.68	23.7666	27.0732	20.6301	23.2883	24.046	25.2994	20.3646	21.8988	21.2872	22.8688	17.3856	21.3941	20.0448	21.1222	23.1781
AL158823.1	ENSG00000228053	0.512199	-0.0266317	0.614059	0.549957	0.689007	-0.0433699	0.549957	0.689007	0.455718	0.986749	0.992881	2.49941e-06	0.0997847	0	0	0.111802	0.0541762	0	0.182797	0.110422	0	0	0.088516	0	0	0	0.176633	0.198103	0	0.0711995	0.205678	0.192465	0	0	0.154342	0	0.214191	0.145977	0	0	0	0	0	0	0.142543	0.144881	0.158779	0	0.307045	0	0.243297	0	0	0.173303	0	0	0.103005	0.161895	0.132832	0.122228	0	0	0	0.0666479	0	0.131205	0.212697	0.181189	0.136371	0	0	0.0539585	0.0832018	0.093448	0.0671976	0.0708615
LDHB	ENSG00000111716	36319	-0.0266419	0.0356029	0.10053	0.230827	-0.748306	0.10053	0.230827	0.152672	0.454245	0.630035	1586.67	1525.76	1645.46	1477.72	1492.65	1551.1	1507.1	1679.51	1561.49	1505.14	1609.59	1530.75	1453.12	1405.1	1410.29	1427.77	1477.73	1393.8	1454.47	1546.4	1418.04	1539.83	1494.13	1407.39	1415.6	1318.27	1487.56	1384.19	1442.51	1594.96	1373.02	1386.71	1373.44	1385.02	1677.35	1375.39	1542.02	1480.33	1500.02	1419.23	1415.61	1533.42	1392	1453.57	1545	1503.81	1491.6	1496.61	1425.78	1478.51	1354.32	1441.06	1389.75	1425.63	1405.4	1405.32	1489.74	1335.79	1497.21	1394.17	1556.08	1452.34	1481.1	1434.5	1420.22
MRPL13	ENSG00000172172	2372.09	-0.0266599	0.0346669	0.477575	0.626235	-0.769032	0.477575	0.626235	0.4142	0.435347	0.612709	120.175	113.722	131.946	111.329	118.846	118.367	115.276	136.037	118.817	115.233	115.882	109.558	126.473	114.051	109.528	116.394	109.459	108.497	123.125	119.6	121.305	114.988	126.499	122.394	113.379	104.44	118.846	111.519	125.783	115.208	113.415	119.712	120.25	116.582	119.197	116.093	117.368	102.739	117.903	114.592	114.355	124.43	113.661	118.431	119.642	117.988	113.004	119.552	121.14	116.311	123.194	114.202	111.826	117.368	124.717	112.649	119.92	120.934	140.895	128.916	118.766	117.693	116.139	116.202	121.006
YEATS2	ENSG00000163872	2732.89	-0.0266891	0.028165	0.347358	0.511303	-0.947596	0.347358	0.511303	0.338182	0.338374	0.51815	24.7392	23.5517	25.8592	22.7855	22.8274	24.1434	23.8988	21.8271	22.519	23.6794	23.8951	25.0765	24.1204	22.0194	22.0974	22.5647	20.4957	21.5453	21.1383	22.3875	22.2052	23.5157	22.4158	22.5367	24.2721	22.5682	22.0524	22.1068	19.765	20.85	19.8989	21.9299	21.0021	22.05	23.9969	23.1448	24.4641	23.8472	23.0918	23.6328	22.8677	24.3266	21.7267	22.7102	21.1839	22.9051	23.2379	24.9686	23.6997	23.1045	20.4094	22.4678	21.7312	21.7723	21.7188	21.2629	22.5704	22.4748	23.6753	23.8669	23.7335	22.2535	23.2469	21.9698	22.3962
MCMBP	ENSG00000197771	5556.06	-0.026711	0.0204229	0.178182	0.338171	-1.30789	0.178182	0.338171	0.223671	0.190323	0.343362	99.7169	95.0417	100.404	92.9292	94.0074	95.2409	94.1733	96.2666	95.2593	96.1568	100.914	89.646	100.422	98.4145	97.028	93.5596	89.7253	93.9155	93.5624	102.148	90.8885	97.3984	97.5752	93.2492	99.6054	91.8542	97.2025	93.5579	93.0999	98.2995	93.5432	91.1451	89.5877	96.032	99.3337	91.2388	101.186	93.626	95.631	89.3882	91.5451	94.9452	92.1248	89.0536	95.7687	93.4759	93.1923	94.4795	96.976	93.0965	91.5597	100.372	89.2208	91.397	92.9381	92.3188	98.0804	92.8551	106.167	96.6393	95.813	95.6572	93.7013	94.5417	95.135
APOBEC3AP1	ENSG00000248822	0.12866	-0.0267118	0.722617	0.58067	0.717949	-0.0369654	0.58067	0.717949	0.474861	0.942842		0	0	0	0	0	0	0	0	0	0	0.381571	0	0	0	0.130318	0	0	0	0	0.498752	0	0	0	0	0	0	0	0	0	0	0.47275	0	0	0	0	0	0	0	0	0	0	0	0	0	0	0	0	0	0	0	0	0	0	0	0	0	0	0	0	0	0.0317976	0.0524226	0	0.0393959	0
ZNRF2P2	ENSG00000225264	46.4319	-0.0267249	0.101684	0.67066	0.781867	-0.262824	0.67066	0.781867	0.517137	0.790104	0.880512	5.48496	5.05844	5.26663	5.2873	4.20603	4.52914	4.36147	2.26753	5.27464	4.69815	3.42989	4.05938	3.96294	4.55544	4.34005	4.59063	4.3829	3.8666	4.14717	4.45234	4.53246	4.56744	3.9791	4.40796	4.45962	3.59216	3.68796	4.25485	4.81044	4.29992	4.785	3.83284	3.81925	5.13818	4.29531	4.70623	4.53006	5.43621	3.68551	5.3494	3.94918	4.55157	4.60759	4.71576	3.71912	3.53586	4.03412	3.42852	3.84717	4.80086	3.74964	4.69805	4.78765	4.48449	3.22561	4.4235	2.29727	4.12724	6.59844	4.66584	4.49363	4.31542	4.29524	4.30681	4.30881
MRE11	ENSG00000020922	2125.38	-0.0267396	0.0424493	0.712535	0.817094	-0.629918	0.712535	0.817094	0.540436	0.526566	0.693376	35.4456	35.8525	41.3555	35.4881	35.7013	36.6761	33.9674	30.4001	37.3318	33.9014	37.788	31.6122	35.5084	38.3422	37.255	33.6006	31.9929	32.367	35.1024	40.9409	32.3331	33.5933	35.2567	31.2657	42.0441	35.8184	37.7356	34.1379	30.6956	33.7166	31.8547	33.7723	33.7218	31.7388	35.9614	31.5073	36.536	35.0721	37.5922	34.7002	29.5788	35.3865	28.4868	32.6806	39.3165	35.4523	31.1454	38.0249	37.0255	37.119	35.8889	36.1458	30.4189	33.089	34.6047	31.3395	36.9831	32.7361	37.8639	34.5017	35.46	34.7965	34.4977	34.392	34.8097
ZMYM5	ENSG00000132950	588.192	-0.0267648	0.0473573	0.551167	0.689007	-0.565168	0.551167	0.689007	0.455718	0.571362	0.728516	12.2515	11.8307	13.5807	8.96331	11.2133	10.4381	10.6752	10.1932	10.3024	10.1178	11.9846	8.92398	13.513	14.2732	14.4881	12.27	10.2421	12.3401	13.1712	11.8649	11.6306	12.9369	13.324	12.3293	14.6162	12.3062	13.0526	13.8964	12.779	12.2056	11.6284	11.5516	11.9421	13.4599	11.0565	12.8342	14.8714	11.511	12.8966	10.3823	12.4904	12.0992	11.7569	9.31265	11.2736	10.2286	11.7716	11.9027	13.361	13.3832	12.8065	14.0782	11.0771	12.7533	12.975	11.3417	13.8986	12.063	13.0095	14.8416	10.8729	12.6986	11.7081	12.6107	12.9657
TDRD3	ENSG00000083544	452.715	-0.0267902	0.0461994	0.551167	0.689007	-0.579882	0.551167	0.689007	0.455718	0.560416	0.720533	10.2806	10.2602	10.918	8.46268	9.25569	10.8407	9.30679	9.63024	9.96113	9.52213	10.6477	9.13261	9.34389	9.08775	9.77846	9.0988	8.46315	9.08174	8.69767	10.3285	8.24004	9.12506	7.76969	9.16686	9.01319	7.91269	9.35345	8.91626	7.90558	9.55126	7.87917	8.90473	8.68959	9.54173	10.1341	9.28239	10.2226	8.09812	9.90689	8.61047	10.0585	8.94691	8.69144	8.51201	10.2414	9.23276	8.36048	10.4499	8.65528	9.07001	8.45832	9.76808	7.91942	9.44346	9.09146	8.87397	9.31787	8.5153	11.0047	9.94316	9.85154	9.01514	9.27762	8.92368	9.17175
DNAJC14	ENSG00000135392	1742.61	-0.0267992	0.0303253	0.241524	0.427333	-0.883725	0.241524	0.427333	0.282643	0.375821	0.555789	31.0168	29.3292	31.492	31.6052	28.4186	29.7845	28.3113	27.9175	28.2059	28.8011	29.6251	28.4541	26.7449	28.7055	26.9817	29.509	27.9907	28.1883	27.9662	29.4196	24.9547	28.0008	26.8336	26.9855	28.5526	26.1769	28.2231	26.6804	25.3398	29.5609	27.743	27.1314	25.737	27.2706	30.0267	25.9886	29.3561	28.3927	29.1973	28.8145	28.0803	30.3442	29.2492	27.0924	28.014	29.3011	29.2529	27.5281	28.8988	29.9606	26.4265	28.6231	27.5176	28.4414	26.5656	26.3376	28.9406	26.3568	30.4902	26.381	29.4134	27.69	28.7186	27.3693	27.9116
FAM118B	ENSG00000197798	909.868	-0.0268399	0.0351667	0.40951	0.558802	-0.76322	0.40951	0.558802	0.369599	0.444602	0.620845	24.5256	23.4913	25.5183	22.4783	24.0764	23.4056	24.0396	24.6291	23.0081	23.3163	25.4304	22.2181	26.4543	25.0487	27.8997	28.0507	22.953	25.4363	25.1724	26.4504	24.2474	25.6573	25.2697	24.1006	25.7096	23.8885	25.2809	24.6514	27.0545	26.2575	24.3268	25.5038	23.8934	27.0165	26.6408	23.6952	25.3231	25.9617	24.9051	24.2142	24.7339	24.9639	24.9311	24.8161	26.3724	25.3098	23.6651	23.9136	26.1621	26.6312	26.4506	26.0322	23.2262	25.7041	25.3045	25.262	25.1201	24.4087	28.6184	26.4447	23.8448	25.5617	24.9258	25.3266	25.7804
RPL15P20	ENSG00000215003	0.175895	-0.0268475	0.701328	0.714487	0.81791	-0.038281	0.714487	0.81791	0.540976	0.926939		0	0.0175832	0	0.0706435	0	0	0	0	0	0	0.0554954	0.0156929	0	0	0.019201	0	0.0700187	0	0.0252991	0	0	0	0	0	0	0	0	0	0.0668412	0	0	0	0.0347551	0	0	0	0.0624766	0	0	0	0	0	0	0	0.0519269	0	0	0	0	0	0.0501755	0.0325397	0.0471918	0.0995428	0	0	0.0637227	0	0.0460879	0	0.0132846	0.00954324	0.00953363	0.00846636	0.0282717
FOXRED2	ENSG00000100350	3896.04	-0.0268616	0.0324685	0.513723	0.656074	-0.827313	0.513723	0.656074	0.433936	0.39878	0.577828	68.5407	65.151	63.3519	72.1845	67.5375	67.8505	69.7465	55.9425	62.4183	64.0263	70.4896	62.5644	66.8523	60.753	65.3521	60.2646	65.1795	63.1522	58.3058	67.0616	62.0336	61.4338	57.2409	62.2189	65.8087	61.1682	65.2344	60.389	50.8997	62.9042	60.9718	66.4928	58.4025	62.3873	64.4786	61.5021	63.6396	64.7108	57.0045	63.4637	61.1501	62.5021	61.1787	61.286	61.8916	64.1471	62.1797	60.5173	62.1718	62.5091	64.985	70.3256	62.1107	64.9374	61.437	59.59	62.8154	61.4527	61.2297	60.0591	65.817	62.4874	61.9726	61.7199	62.802
UBA5	ENSG00000081307	1649.09	-0.0268658	0.0383327	0.477575	0.626235	-0.70086	0.477575	0.626235	0.4142	0.481449	0.655031	43.1269	46.3689	47.9789	51.3177	48.6725	46.8291	44.9956	42.4052	47.5848	46.0164	44.464	44.2082	44.8253	43.8966	49.9205	51.0877	41.9627	48.4232	51.8576	47.2987	48.0393	47.8838	50.2213	45.453	54.245	49.4449	44.0079	43.3304	45.1026	45.2173	46.6279	46.6529	48.6928	50.8896	44.8698	45.2153	49.1023	46.8887	46.2851	49.23	47.0154	50.8495	48.0079	51.7887	43.3665	46.4111	47.1958	42.4881	46.808	54.0091	51.5738	50.0961	49.8949	51.6819	48.0786	47.6069	51.9156	50.6413	52.3661	46.7414	46.164	47.5725	47.3858	47.0247	50.1178
TAF5	ENSG00000148835	1139.46	-0.02688	0.0259218	0.40951	0.558802	-1.03696	0.40951	0.558802	0.369599	0.297898	0.47552	17.2305	16.0118	16.0234	14.285	15.3131	15.715	15.5507	15.5783	15.3781	15.8259	16.1008	15.3417	18.1374	17.3344	17.4742	17.6578	15.0138	15.8045	16.4302	16.4038	16.5218	16.2674	16.9912	16.0669	17.8252	15.9174	17.1626	16.8282	15.9947	16.4142	16.5681	15.3863	16.0921	16.29	16.8916	16.8805	17.5944	15.2805	17.0531	16.5934	15.5359	16.7659	15.8426	15.3811	16.1735	15.9897	15.2548	17.9467	17.7879	16.9713	16.3645	17.647	15.6277	15.2057	16.2042	16.3124	16.3094	16.8481	17.2678	18.3806	15.6962	16.6753	16.2843	16.5209	16.7439
GPR89A	ENSG00000117262	1484.7	-0.0268943	0.0471383	0.40951	0.558802	-0.570542	0.40951	0.558802	0.369599	0.567304	0.725952	43.497	41.8005	39.6757	39.6244	37.523	36.9336	36.2211	35.9141	36.4463	37.3274	46.5175	35.9273	46.2992	48.1294	48.0027	43.5003	38.0581	41.266	48.0809	43.4718	45.187	43.747	45.6954	36.2738	53.6389	44.5578	44.4159	48.7411	40.0162	38.4057	41.1951	40.4787	40.2976	44.8899	40.622	45.1135	45.1527	40.7717	47.8333	44.6186	42.3198	46.2296	43.6704	45.5836	43.9464	44.1705	42.3838	41.0792	50.4192	42.1274	49.4592	51.428	41.7118	47.9723	46.3749	41.2049	45.7202	43.302	45.7409	49.4064	38.9506	43.976	43.98	43.531	46.2389
BCAS2	ENSG00000116752	3054.45	-0.0268954	0.0241852	0.40951	0.558802	-1.11206	0.40951	0.558802	0.369599	0.265916	0.438209	124.451	122.819	128.992	109.827	115.807	119.785	115.977	120.65	118.229	115.923	130.206	107.493	145.508	141.295	136.384	135.972	126.922	137.403	138.976	130.51	130.912	133.465	140.89	127.01	145.999	130.799	136.985	139.062	135.272	123.034	131.672	131.084	135.747	141.275	128.113	127.169	144.031	128.574	137.376	125.355	129.641	127.557	124.629	129.865	127.839	129.897	125.426	126.198	144.423	141.195	135.139	141.355	125.375	142.343	135.487	132.117	138.95	134.006	139.551	142.042	119.18	135.437	129.699	133.851	137.665
PURA	ENSG00000185129	2235.25	-0.026904	0.0405633	0.932301	0.977632	-0.66326	0.932301	0.977632	0.646618	0.5062	0.677026	27.5704	27.6294	25.3736	28.7242	27.9164	27.5204	28.2636	23.9901	28.5205	27.7664	27.7289	28.6505	29.4436	30.2356	29.768	29.968	29.5117	32.644	28.6133	28.9216	32.1421	28.8188	30.627	28.9433	28.7252	31.5815	26.8855	32.0872	30.1968	25.7424	31.0871	31.4036	30.3135	31.7748	25.6355	29.7565	28.9152	29.7676	28.9255	30.5749	31.8994	28.5945	30.5741	30.4166	26.4328	28.3024	30.1552	30.0221	27.949	28.0597	29.4961	28.8029	29.7669	30.5392	29.441	31.6424	26.4188	31.2968	31.55	29.0074	27.4712	29.9697	29.5484	29.5991	29.4975
ZNHIT1	ENSG00000106400	1506.45	-0.0269091	0.029068	0.347358	0.511303	-0.925728	0.347358	0.511303	0.338182	0.353734	0.533153	99.7913	98.3249	98.9436	94.6213	100.016	102.933	101.232	106.668	97.0884	99.0278	100.269	101.907	106.243	105.49	101.11	98.6445	110.324	103.403	103.081	103.043	104.461	99.6511	108.388	109.23	102.115	102.868	100.038	100.812	107.781	106.106	103.134	111.014	100.996	97.099	105.606	99.8229	101.829	99.0374	99.7501	107.938	107.757	102.737	101.478	106.601	97.2363	101.197	104.442	110.36	104.311	106.502	105.366	108.942	106.965	112.236	103.183	106.287	107.837	108.185	96.2155	108.183	100.068	104.422	103.364	103.116	106.184
SNX18P23	ENSG00000250016	0.961309	-0.0269166	0.530967	0.61421	0.744649	-0.0506934	0.61421	0.744649	0.49252	0.942225	0.969187	0.0417048	0.104485	0	0.0621234	0	0.129282	0	0.0541733	0.0386535	0.0715596	0	0.039912	0.204495	0.143498	0.048859	0.105706	0.0600832	0.23909	0.0643377	0	0.114997	0.040482	0	0.0462751	0.220753	0.192067	0.0856573	0	0	0.119363	0	0.181447	0.0591208	0.0654403	0	0.0474509	0	0.046059	0.181651	0.0928788	0.152811	0.0635951	0.0518856	0	0.130913	0.0655705	0.0970935	0.0794913	0.108583	0.150461	0.127375	7.57224e-09	0.143454	0.112161	0.0393209	0	0	0.26539	0.0780412	0.176124	0.0451578	0.0889852	0.0801624	0.0809417	0.100076
SPIRE1	ENSG00000134278	937.201	-0.0269771	0.04924	0.442833	0.592388	-0.547868	0.442833	0.592388	0.391813	0.581431	0.736655	11.9842	12.1695	14.9162	10.1516	12.6085	12.8847	12.1652	12.0089	13.1096	12.4119	14.558	13.3722	12.7876	12.1397	11.2448	12.7059	13.4874	13.3746	11.5169	13.6073	12.0946	13.851	10.7218	11.9442	11.5973	11.8532	13.7376	11.4524	12.9752	11.1404	13.3179	12.866	11.328	11.6201	13.5532	11.9799	15.3737	10.9774	13.0202	11.441	11.7869	13.253	12.5659	11.0613	12.5294	12.5046	13.3142	11.7906	12.1793	14.9567	12.4587	11.6253	11.7463	12.6986	11.8406	11.4864	12.3944	11.2357	12.3731	13.094	12.695	12.4563	12.4682	12.2851	12.3408
MIF4GD	ENSG00000125457	1085.4	-0.026978	0.0427973	0.477575	0.626235	-0.630365	0.477575	0.626235	0.4142	0.527213	0.693888	62.15	60.0567	60.2548	62.0879	61.6324	61.5527	58.5881	59.5772	63.392	61.6716	60.523	68.0948	50.2718	50.7706	48.6835	48.6405	54.7751	52.0341	51.2827	53.2634	50.5982	52.5915	54.1887	58.2024	48.4076	46.017	49.7533	46.504	50.664	56.9103	50.9415	56.0026	51.6465	51.2058	56.836	52.5185	53.877	57.6899	51.653	52.4609	57.655	53.2015	51.9226	57.7965	58.6112	57.34	55.3931	59.3732	51.2898	51.5512	48.5005	50.3452	52.965	50.9065	53.9273	57.4228	51.1805	52.0357	54.1679	59.1379	61.6318	52.1085	55.5812	51.4506	52.7859
PPP1R2	ENSG00000184203	1046.73	-0.0269789	0.0518356	0.377685	0.526244	-0.52047	0.377685	0.526244	0.348065	0.600907	0.751287	33.7664	34.862	35.1123	30.7417	32.4184	33.1072	32.8361	26.0583	35.0963	33.4877	31.5661	34.6232	34.0901	37.967	33.2034	34.1059	34.7631	32.669	35.652	31.0729	36.9563	34.4531	36.363	39.0265	35.1679	35.0156	32.052	32.1122	33.7675	29.5478	45.2891	36.2043	34.4178	36.1721	31.6082	34.7361	32.6198	34.4477	31.0446	35.9825	35.2878	31.8799	36.9187	42.868	31.7013	35.3095	39.3281	33.4188	33.1878	34.125	48.846	35.1025	35.9862	33.9097	35.3463	35.0744	31.9827	36.8276	36.7489	37.4181	32.8063	35.0269	35.0672	34.6742	36.2129
TTC27	ENSG00000018699	1464.88	-0.0269872	0.0286819	0.241524	0.427333	-0.940912	0.241524	0.427333	0.282643	0.346199	0.526121	26.9678	26.0168	25.9505	24.5267	25.1486	24.0808	23.2665	24.8567	25.1187	24.5261	27.6967	22.9173	27.9926	26.4613	25.8089	25.9846	26.4718	23.8152	25.0988	26.5284	25.1293	26.3943	25.3052	23.4601	29.9817	25.3013	26.4639	24.1087	23.913	24.2753	25.9711	24.0822	26.3332	24.6666	24.6213	24.9212	27.8893	27.2871	27.9605	25.8993	25.4278	25.5609	24.3449	23.5377	26.4721	23.5319	24.6642	25.2203	25.5327	25.8365	23.9059	26.2513	24.0775	26.238	25.1045	24.1487	28.0034	24.9032	25.6232	25.04	25.0894	25.7042	25.6497	25.3866	25.3887
LANCL2	ENSG00000132434	1083.5	-0.0270316	0.0497566	0.67066	0.781867	-0.543276	0.67066	0.781867	0.517137	0.58417	0.738747	24.7957	23.62	24.8543	20.3322	21.7405	22.4972	22.142	23.0102	22.787	22.7745	24.4221	20.6737	22.4498	22.7771	22.8633	22.1394	22.1316	23.7345	22.5448	23.7031	23.6896	25.0077	21.3373	21.8892	20.5646	21.4738	20.547	24.3601	26.0585	20.9074	20.3389	24.9911	25.0476	24.0632	22.6785	19.6969	21.9517	22.3554	21.5749	22.6962	22.4034	24.7043	23.927	24.658	21.4922	23.5334	23.4095	19.1477	22.7209	24.1067	24.9364	24.3946	22.1119	20.5691	23.6263	20.9085	24.7007	24.6592	24.2896	21.6662	22.8041	22.8556	22.6545	22.5606	23.2242
ALG1L5P	ENSG00000226943	0.102822	-0.0270352	0.724079	0.58067	0.717949	-0.0373374	0.58067	0.717949	0.474861	0.948247		0	0	0.080595	0	0	0	0	0	0	0	0	0	0	0	0.0273872	0	0	0	0	0	0	0	0	0.0783789	0	0	0	0	0	0	0	0.0766491	0	0	0	0	0	0	0	0	0	0	0	0	0	0	0	0	0	0	0.143996	0.0464531	0	0	0.0222509	0.0712348	0	0	0	0	0.00671625	0.00881384	0	0.00638742	0.0236612
MTRNR2L6	ENSG00000270672	1102.94	-0.0270489	0.170871	0.932301	0.977632	-0.1583	0.932301	0.977632	0.646618	0.869333	0.927057	24.9694	44.8425	45.6425	25.3297	54.278	37.9068	39.9442	44.0924	51.7976	38.5957	40.4557	46.9389	54.3315	53.4276	42.3582	30.1199	26.3263	44.6346	51.3809	46.4812	43.2759	23.7505	27.7022	25.3078	49.3541	28.8556	25.4131	43.995	28.4387	23.7155	45.048	47.9468	47.5955	26.6396	40.4863	55.3691	52.3102	26.0574	48.5224	43.1744	26.6065	51.7032	49.1574	40.0363	28.2531	45.4919	24.1112	48.7205	43.9532	25.0821	43.0349	46.9662	42.239	39.5572	53.0394	42.584	28.1362	29.6228	41.1376	41.6103	41.2328	39.0914	40.3454	38.5714	39.7469
ZFP69	ENSG00000187815	391.763	-0.0270508	0.0448916	0.798745	0.885132	-0.602581	0.798745	0.885132	0.585438	0.545773	0.708449	7.19126	7.05351	8.45679	7.76177	7.90148	6.98326	6.80948	7.95195	7.15495	6.99138	7.83134	7.3468	8.05551	7.46271	7.72357	6.95689	6.68443	7.56633	7.24977	8.18308	7.02146	7.56524	7.47066	6.63661	8.42134	7.09062	7.83359	7.11146	7.05466	7.90012	5.65838	7.65036	7.23365	7.53528	7.27084	6.68533	8.64823	7.30449	7.66057	7.24893	7.23049	6.95976	7.88701	6.8856	7.34638	7.84548	6.75922	7.00058	7.60791	6.26342	7.01004	7.03752	7.60092	7.53057	6.84776	7.75283	6.68348	7.31289	7.65167	7.79883	7.45283	7.38136	7.39806	7.28714	7.25815
STIP1	ENSG00000168439	13436.8	-0.0270615	0.0188338	0.113502	0.252622	-1.43686	0.113502	0.252622	0.167087	0.149959	0.285893	354.377	336.09	337.674	346.808	345.641	343.956	344.339	349.516	345.911	341.563	344.671	330.603	337.753	312.047	328.884	329.261	325.599	324.684	321.964	338.234	321.946	334.455	319.883	314.185	324.948	312.661	332.206	309.922	320.707	323.67	323.105	325.969	326.903	319.757	330.253	310.004	346.794	328.528	327.536	321.675	333.2	343.157	336.312	331.489	329.662	335.478	321.241	323.617	317.151	315.626	315.771	326.878	327.13	328.785	322.172	324.186	332.663	315.418	329.924	313.936	343.429	325.741	331.557	321.675	322.47
CLDN9	ENSG00000213937	24.4364	-0.0270659	0.167184	0.377685	0.526244	-0.161893	0.377685	0.526244	0.348065	0.868023	0.926353	0.745357	0.935382	1.05741	0.781214	0.835586	0.817817	0.673529	1.0082	0.786727	0.847862	0.728945	0.893393	0.992563	0.82211	0.875839	0.65056	0.810774	0.6556	0.923187	0.56307	0.79471	0.877689	0.745529	0.708529	0.761214	1.4649	0.815954	0.66754	0.330269	0.55266	0.789194	0.886002	0.862641	0.586242	0.73439	0.789197	0.595686	0.637025	0.646799	0.647426	0.85712	1.0101	0.793521	0.843315	0.556918	0.841758	0.530802	0.48803	1.28963	1.09497	1.32418	1.03871	0.849711	0.991057	0.956084	0.89372	1.0739	1.44406	0.821939	1.38014	0.842618	0.785013	0.704041	0.770017	1.09651
CTSC	ENSG00000109861	1189	-0.0271051	0.0355827	0.551167	0.689007	-0.761749	0.551167	0.689007	0.455718	0.445052	0.621085	40.5356	38.813	42.613	37.6809	40.1707	36.6978	34.0554	38.9668	41.6759	41.0536	41.2615	40.1888	40.7024	37.0391	36.4056	38.1401	41.4571	35.5529	35.1007	40.8115	34.587	39.6696	40.0137	39.8274	38.0282	35.5998	39.3573	38.9979	38.4459	40.9584	36.2397	35.7518	36.4965	35.5895	40.0075	37.5867	40.5431	34.4321	39.3685	38.541	36.2509	38.6629	35.187	37.2395	39.9079	40.6993	38.7252	39.2747	33.4369	32.6714	32.1742	38.3328	34.7394	36.2185	35.0713	35.6456	36.4174	36.0409	39.3678	37.7931	39.4761	38.2756	38.236	37.7549	35.6591
UNKL	ENSG00000059145	1499.8	-0.0271091	0.06271	0.798745	0.885132	-0.432292	0.798745	0.885132	0.585438	0.663653	0.795836	29.2593	30.3532	29.1655	32.135	33.7106	32.8897	33.2489	25.2805	34.3594	32.4771	31.2491	28.4913	28.8983	34.7014	33.8673	38.1372	36.9126	40.8875	29.099	31.1648	29.1917	32.7869	31.6287	29.5362	33.7295	36.3056	34.4176	38.7797	30.2265	31.1264	32.8287	38.1623	28.2405	29.9201	28.2884	29.9311	28.8005	29.9509	31.1738	29.8886	33.7131	31.9104	33.7392	30.8283	35.8666	31.3885	35.4735	24.9089	31.3692	28.7087	33.6124	33.6551	36.8995	36.1548	33.598	33.7835	26.2881	38.0352	30.5745	29.3379	31.0516	33.0676	31.4702	32.663	32.6681
AASS	ENSG00000008311	1324.51	-0.0271122	0.0395467	0.318585	0.511303	-0.685575	0.318585	0.511303	0.338182	0.492148	0.664412	13.6439	12.862	14.3142	12.4206	12.7657	12.7644	11.8133	12.8016	12.0598	12.4443	11.2353	11.8015	15.1419	14.5639	13.9158	14.0259	13.394	13.8563	13.468	13.8792	11.1827	13.354	12.0024	12.7173	15.5812	13.6816	14.2315	12.9662	12.2479	12.8899	11.7584	13.4689	12.6154	12.6615	14.3223	13.1251	15.9897	13.6041	14.3585	14.4373	12.6815	12.7944	12.7893	12.2776	13.7593	13.5771	12.0114	13.1409	14.2436	13.9271	14.314	14.3169	12.8285	13.3376	12.9132	12.0425	14.2977	13.6095	14.8268	14.7261	12.5772	13.4585	13.4518	13.2958	13.782
FAM133CP	ENSG00000183055	0.508654	-0.0271157	0.661841	0.368943	0.524192	-0.0409701	0.368943	0.524192	0.346707	0.952678	0.9754	0.0860468	0	0	0	0.0678824	0.0334327	0	0.107404	0	0	0	0	0.109374	0	0	0	0.123034	0	0	0.125123	0.118477	0	0.117968	0	0.169102	0	0	0	0.34826	0	0	0	0	0	0	0	0	0.0973172	0	0	0	0	0	0	0	0	0	0	0	0	0	0	0	0	0	0	0.111517	0	0	0.102739	0.0245638	0.049498	0.00810977	0.0431135	0.0178547
GMNN	ENSG00000112312	4427.38	-0.0271228	0.0283934	0.40951	0.558802	-0.955251	0.40951	0.558802	0.369599	0.338911	0.518824	199.363	201.689	212.292	198.703	193.317	191.537	189.055	204.917	204.637	193.401	200.128	188.368	227.255	225.477	219.751	216.442	191.232	199.075	209.919	204.802	198.869	206.375	212.368	207.046	225.179	211.384	212.795	204.918	214.705	183.825	194.369	211.815	219.358	209.737	191.496	208.511	223.721	196.924	226.512	203.981	195.774	219.129	204.559	201.38	204.251	196.823	188.659	230.594	226.824	206.763	216.481	208.289	193.15	223.857	211.421	209.955	219.434	208.571	210.144	226.811	198.117	209.884	207.692	207.341	213.475
RAP1GAP2	ENSG00000132359	1560.91	-0.0271933	0.0456823	0.513723	0.656074	-0.59527	0.513723	0.656074	0.433936	0.550322	0.71214	13.0028	13.291	14.1642	11.7504	13.0004	13.5194	13.3215	10.9861	13.1111	13.6355	13.3728	13.0824	15.2319	13.7941	14.0393	12.5722	13.7998	12.297	12.7204	12.698	12.8765	14.492	13.7575	14.1276	14.7612	14.8748	13.976	13.1033	11.3091	13.1556	15.7065	11.7919	12.8717	12.5655	11.9021	14.6154	12.0121	11.9473	12.6742	13.6697	14.8323	11.6526	13.1123	12.7415	13.749	13.3109	12.2974	14.0001	13.56	13.1088	15.2011	13.7582	13.4792	14.3249	14.7851	13.2343	12.1379	14.0273	13.8149	14.2124	13.0198	13.5339	13	13.3861	13.8037
RPS23	ENSG00000186468	24006	-0.0272147	0.0308334	0.218921	0.395773	-0.882638	0.218921	0.395773	0.261769	0.36923	0.548807	3256.68	3199.7	3268.33	3060.64	3155.36	3232.27	3167.52	3456.7	3319.62	3237.37	3335.6	3322.85	3084.33	3028.87	3072.3	3073.16	3106.53	2984.94	3087.88	3212.42	3056.81	3306.36	3252.66	3100.58	2912.5	2832.4	3128.94	2943.92	3102.36	3311.44	2961.44	3038.95	3001.67	3044.09	3439.99	3161.21	3250.8	3136.15	3264.82	3042.9	3044.03	3282.11	3035.59	3177.99	3292.53	3268.78	3211.66	3411.95	3096.96	3169.56	3031.08	3160.03	3030.83	3050.12	3084.01	3104.46	3155.14	2974.44	3310.69	3167.78	3251.05	3113.9	3201.61	3073.24	3111.26
ZNF215	ENSG00000149054	508.185	-0.02725	0.0603972	0.513723	0.656074	-0.451179	0.513723	0.656074	0.433936	0.650573	0.787317	9.92567	9.8348	10.817	9.86756	10.2419	10.4212	9.16371	8.80922	10.1308	10.483	9.56834	9.37623	10.2444	11.0636	10.8812	9.20973	10.0917	8.46808	11.0111	11.1584	10.7377	12.6254	12.5021	10.9283	12.1226	10.0853	10.7512	10.3262	11.7535	8.99827	10.2204	11.4927	10.1263	12.5075	9.81128	9.27077	11.005	9.3669	10.7076	9.85065	11.0236	11.0945	9.7203	9.26016	9.90452	10.4764	10.2229	11.7506	10.7945	10.3423	10.5595	9.87811	10.6182	9.98285	9.9951	10.5078	10.3135	10.7214	10.8325	10.7096	9.88662	10.7435	10.3653	10.6222	10.4379
CU104682.1	ENSG00000273726	0.0870878	-0.0272506	0.726129	1	1	-0.0375285	1	1	0.661413	0.999488		0	0.0175464	0	0	0	0	0	0	0.0389585	0	0	0	0	0	0	0	0	0	0	0.0707524	0	0	0	0	0	0.0378635	0	0	0	0	0	0	0	0	0	0	0	0	0	0	0	0	0	0	0	0	0	0	0	0	0	0	0	0	0	0	0	0	0	0	0.00470874	0.00589603	0	0.00315529	0
ARHGAP1	ENSG00000175220	1665.07	-0.0272634	0.0334761	0.318585	0.511303	-0.814414	0.318585	0.511303	0.338182	0.413162	0.591096	24.439	24.4673	26.0668	25.821	25.8421	24.9247	26.7329	24.5283	24.9026	25.7953	25.1638	24.8309	26.7768	23.8845	25.9261	22.6217	26.3691	26.2507	24.9055	26.5458	26.6003	25.0239	26.8289	23.926	23.7505	25.8837	25.214	25.5971	25.6285	23.4174	25.4681	24.9509	26.9765	25.2632	24.2543	24.9203	25.2068	23.8362	25.129	24.1348	25.1635	23.6552	23.6179	23.8022	23.6218	23.8315	22.8346	26.171	25.4783	25.7691	26.044	26.0497	24.8365	25.5429	26.7517	26.6305	25.9384	28.0248	24.954	26.8859	25.2929	25.4716	24.2504	25.1104	26.0755
AC139103.1	ENSG00000255000	0.176704	-0.0272759	0.709344	0.964544	1	-0.0384523	0.964544	1	0.661413	0.922415		0	0.0176155	0	0	0	0	0	0	0	0.0283211	0.0546646	0	0	0	0	0	0	0	0.0511135	0	0.0683909	0	0	0	0.0482758	0	0	0	0	0	0	0.0536965	0	0	0	0	0	0	0.0936724	0	0	0	0	0	0.0510586	0	0	0	0	0	0.0504057	0	0.0239007	0.0331706	0	0	0	0.0243193	0	0	0.00838344	0.0099587	0.0120609	0.00849769	0.010983
AC092111.3	ENSG00000284393	0.444744	-0.0273208	0.647286	1	1	-0.0422082	1	1	0.661413	0.882676	0.934458	0	0	0	0.176404	0	0.0844341	0.0280097	0	0	0	0	0	0.150277	0.379756	0	0	0	0	0.0858634	0	0.0890342	0	0	0	0	0.0844877	0	0	0	0.0404128	0.240008	0.203326	0	0.0398664	0	0.293109	0	0	0	0	0	0	0	0	0	0	0.315599	0	0.268421	0	0	0	0.169957	0.424943	0	0	0.495891	0.189395	0	0.3468	0.0240706	0.0587443	0.0262999	0.0751009	0.157951
TMA7	ENSG00000232112	3573.18	-0.0273225	0.031936	0.551167	0.689007	-0.855539	0.551167	0.689007	0.455718	0.391455	0.570614	403.311	411.433	404.966	414.556	409.324	423.692	443.89	445.316	416.244	416.954	395.166	464.242	390.189	399.301	387.341	403.409	400.915	421.128	417.28	415.499	408.357	412.337	400.968	428.588	371.194	397.238	377.208	393.986	404.375	426.393	412.636	419.988	382.128	401.309	430.136	407.327	412.813	428.21	414.297	416.284	420.437	405.988	417.633	436.773	395.093	427.255	417.176	426.137	401	431.645	412.604	393.866	404.628	420.028	401.305	432.306	415.341	398.299	434.878	402.653	420.758	407.109	418.174	401.993	412.379
RNF130	ENSG00000113269	1692.41	-0.0273327	0.0243156	0.113502	0.252622	-1.12408	0.113502	0.252622	0.167087	0.260207	0.431564	46.7296	47.9266	47.6694	47.9235	46.7136	48.7212	48.2971	53.4778	48.5599	45.1459	43.6421	49.0577	48.3541	46.0018	45.1334	46.9405	45.5806	47.4083	46.2195	47.6126	42.3775	46.4131	46.5754	47.0517	47.0382	42.5523	44.8306	46.0308	45.4524	50.1045	46.5706	46.2542	44.7722	45.5447	45.2667	45.0124	47.6502	46.8105	46.9613	46.9358	51.0982	45.1214	47.5915	46.4384	47.896	48.5992	47.0645	49.4714	44.191	43.6386	47.0833	47.2014	44.4517	44.8534	44.3274	47.1077	47.7939	43.7859	49.5522	44.9206	47.822	46.3057	47.6365	45.7858	45.7423
AC132825.4	ENSG00000266885	317.752	-0.0273341	0.0555498	0.842836	0.915341	-0.492065	0.842836	0.915341	0.605418	0.62032	0.765744	31.7979	28.3527	28.6457	31.326	31.4751	30.4495	28.4318	25.6391	28.4689	30.1394	30.2836	31.3494	30.4928	30.4759	29.8932	32.4157	32.8519	31.0419	27.0964	39.5544	27.4697	32.1009	26.787	30.3727	33.2662	28.4973	31.037	27.8283	31.0414	33.9067	24.7879	32.2259	28.6618	32.7735	29.2873	31.1288	31.4996	29.9466	29.1725	27.2783	32.3239	31.9519	29.0394	28.2567	29.7024	30.0393	27.7081	28.3929	31.6698	25.5803	29.5303	30.3447	26.1444	32.4365	27.4921	33.6427	34.3828	26.3388	28.6584	29.3353	29.6966	30.8794	29.6093	30.3702	29.6297
AC093323.1	ENSG00000170846	1392.86	-0.0273617	0.0275808	0.347358	0.511303	-0.992056	0.347358	0.511303	0.338182	0.317789	0.497102	40.1106	36.5462	38.1607	39.1555	35.6872	37.4993	35.5818	35.9611	36.422	37.4477	37.3089	37.3424	34.968	36.9304	35.459	37.8397	34.1344	37.0304	34.9876	35.1619	36.4805	38.5203	36.302	35.9567	37.3265	35.4396	34.2317	35.645	36.5081	37.9799	35.3224	34.8642	34.4653	33.1182	37.9571	35.7788	37.2679	35.9836	32.8235	37.5537	34.1253	33.2148	35.4704	34.2411	35.1347	37.7254	35.944	36.119	33.6441	38.9838	36.2539	35.9197	36.064	34.5679	33.4934	35.1635	35.1805	33.443	38.3457	35.6325	37.2686	36.1476	35.467	35.7197	35.5577
JTB	ENSG00000143543	4004.77	-0.0273824	0.0225597	0.26567	0.45755	-1.21378	0.26567	0.45755	0.302629	0.224975	0.3879	172.56	177.53	163.779	174.27	177.884	173.536	175.659	188.594	173.016	174.054	177.406	169.941	170.224	170.482	170.997	170.657	168.939	172.664	173.802	174.885	170.075	172.059	172.665	164.628	165.233	160.282	168.16	168.224	175.036	168.812	165.746	170.264	175.98	171.919	174.38	162.107	170.235	169.92	175.444	177.376	174.189	174.038	175.201	176.1	171.466	175.053	176.595	170.381	165.021	167.928	163.603	175.262	172.38	171.522	173.876	171.222	166.182	167.309	176.989	167.647	174.852	171.007	173.833	168.845	169.912
SAMD10	ENSG00000130590	317.444	-0.0273884	0.0563756	0.67066	0.781867	-0.485819	0.67066	0.781867	0.517137	0.624837	0.768946	10.9224	10.4504	10.1038	12.7948	9.90685	10.0682	12.4251	10.6989	9.75733	10.7144	9.86737	11.0474	10.5255	9.82567	10.4647	8.92007	11.2821	10.6519	8.75516	9.98075	12.0001	9.66056	9.04762	11.1305	10.286	11.4645	9.44464	10.3019	8.91988	10.1531	11.114	10.0731	10.1226	8.84622	9.2921	10.116	9.2126	11.6096	9.56026	10.2082	9.57918	10.3214	11.3724	9.28103	10.5264	9.51671	9.67104	9.9961	9.99941	11.0581	8.84894	9.43647	10.8182	10.6862	9.1138	10.3061	9.39755	9.47779	9.38817	10.5301	10.7297	10.1871	10.0712	10.0112	9.92174
IZUMO3	ENSG00000205442	0.221045	-0.0273938	0.719998	0.651291	0.7727	-0.038047	0.651291	0.7727	0.511073	0.997412		0	0	0	0	0	0.015567	0	0	0	0	0	0	0.24301	0	0	0	0	0	0	0	0	0	0	0	0	0	0	0	0.0549246	0	0	0	0	0	0	0.0457179	0	0	0	0	0	0	0.0502806	0	0	0.0550952	0	0	0	0	0	0	0	0	0.046442	0	0	0	0	0	0.00129725	0.0202509	0.00878131	0.00838688	0.00387017
STYX	ENSG00000198252	582.742	-0.0274175	0.0450481	0.377685	0.526244	-0.608626	0.377685	0.526244	0.348065	0.541931	0.705722	5.57413	5.56705	5.97843	4.67283	5.12658	5.27639	5.35694	5.6269	4.83998	5.17856	5.35167	5.22158	6.4444	6.36938	5.84767	5.13787	4.9425	5.71221	5.76108	6.19807	5.33964	4.92399	5.78241	5.66559	6.52332	5.69372	6.27783	5.63152	4.97803	5.65568	5.29264	5.37824	5.03476	5.62404	5.85338	5.38692	6.25436	5.16024	5.33967	5.54125	5.08873	5.20894	4.84797	5.15341	5.66036	5.04325	5.30059	5.5741	6.2185	5.49577	5.02347	5.81597	4.89844	5.76873	5.41641	5.41015	5.91215	5.17261	5.89813	5.93746	5.31425	5.67707	5.34774	5.61084	5.58065
ZNF91	ENSG00000167232	489.108	-0.0274307	0.0518601	0.442833	0.592388	-0.528937	0.442833	0.592388	0.391813	0.595891	0.747883	9.05546	7.96978	11.3123	8.34616	8.55705	7.72038	8.5691	7.86195	8.6906	7.83883	9.72692	8.39976	10.0607	10.4048	9.58069	8.97269	9.48256	9.13737	10.4724	8.85612	10.126	10.0217	10.3006	8.44264	10.4046	11.4298	9.7386	10.0506	8.47239	7.75322	8.35608	9.05803	10.019	9.91935	8.78684	10.3112	12.395	8.83511	9.75	8.91193	10.0229	8.20414	7.63314	9.35134	11.2484	9.68995	8.234	10.7665	12.2681	9.86976	8.90617	8.93367	9.04701	9.26405	10.4942	10.2582	9.85544	9.65243	9.92944	11.9768	8.67069	9.65486	9.58687	9.52498	10.0379
MRPS14	ENSG00000120333	1216.05	-0.0274344	0.0297256	0.318585	0.511303	-0.922922	0.318585	0.511303	0.338182	0.35548	0.534939	45.5895	41.1264	42.5969	46.7259	42.4453	42.7388	42.1727	47.173	41.4575	41.7146	41.4131	43.0012	44.9234	45.6329	45.5394	47.076	43.1377	45.1957	45.3353	41.0135	42.8475	43.8157	42.7509	43.584	44.7432	42.588	42.2404	39.937	45.3256	46.4947	43.3502	43.5978	42.6515	45.1349	46.9002	42.7033	44.6748	43.3135	45.5328	45.3896	44.4979	44.0277	43.5236	46.2583	43.0575	44.2086	43.8982	45.9589	44.8592	48.3301	45.5673	44.0161	42.1544	43.4288	43.6402	45.9011	42.572	43.5846	45.0096	45.4085	43.1796	44.2377	44.5284	43.8056	44.5393
ZNF569	ENSG00000196437	500.904	-0.0274346	0.0710455	0.67066	0.781867	-0.386155	0.67066	0.781867	0.517137	0.697426	0.819795	7.83206	9.0426	9.49161	6.66979	8.91852	7.97062	8.79878	8.10857	8.87208	8.26219	8.43342	7.66221	10.5395	9.95371	9.29523	8.43866	7.48142	9.45892	10.2173	9.08353	7.70288	7.62797	10.4843	7.42867	10.9866	8.42844	7.39146	9.78678	8.70694	9.80782	8.47553	9.69714	8.6433	9.64056	7.13867	7.93033	8.11728	8.92433	9.29273	7.60723	6.32524	8.65	8.67307	8.54254	9.91148	7.8838	8.93806	9.14438	7.871	7.6258	9.06969	9.14114	7.55304	8.50818	9.09955	8.52466	10.5235	10.4419	10.6222	11.274	8.33854	8.976	8.50084	8.88613	9.18788
ARID1B	ENSG00000049618	2335.54	-0.0274529	0.0402329	0.842836	0.915341	-0.682349	0.842836	0.915341	0.605418	0.494324	0.666326	22.5398	22.8982	22.9472	22.948	22.8814	23.5192	22.8463	17.5225	23.3276	22.8901	23.1654	21.9478	24.661	21.1696	20.8384	20.8769	20.6912	19.2181	19.0597	21.6409	19.5343	20.9374	23.1951	18.3776	22.6235	20.3515	21.5244	21.2612	20.1004	21.166	19.9624	20.753	18.8205	22.6476	19.7153	17.972	21.608	22.1965	20.8509	20.832	24.0703	21.9995	23.8411	22.8287	20.8224	20.8693	20.4357	21.1936	24.8164	24.5654	22.4611	22.8611	21.5477	23.1913	20.6533	25.1567	21.9139	21.4497	19.4987	21.7034	22.4528	20.85	21.7957	20.5748	22.4849
MLST8	ENSG00000167965	3514.93	-0.0274958	0.0328347	0.712535	0.817094	-0.837401	0.712535	0.817094	0.540436	0.401294	0.580622	132.788	132.326	120.326	143.416	130.253	133.879	135.693	123.009	123.948	130.721	134.854	133.852	106.673	117.045	115.463	113.819	124.341	128.464	106.509	109.622	115.626	115.528	113.661	121.255	114.094	111.214	118.708	111.383	116.365	122.989	114.089	118.03	108.216	110.877	115.868	108.801	113.758	123.56	108.133	118.295	122.907	114.735	120.041	120.643	118.718	117.632	125.208	115.839	111.886	108.098	116.963	116.234	118.741	114.971	111.226	118.25	109.367	107.624	105.119	113.022	131.256	115.667	118.289	114.219	112.625
AL359198.2	ENSG00000273497	0.12676	-0.0275062	0.722537	0.651291	0.7727	-0.0380689	0.651291	0.7727	0.511073	0.928488		0.762928	0	0	0	0	0	0	0	0	0	0	0	0	0	0	0.923256	0	0	0.375045	0	0	0	0	0	0	0	0	0	0.997399	0	0	0	0	0	0	0	0	0	0	0	0	0	0.460523	0	0	0	0	0	0	0	0	0	0.342848	0	0	0	0	0	0	0	0.0635773	0.108192	0.0383769	0.0831166	0.0285707
MFF	ENSG00000168958	1625.79	-0.027524	0.0331407	0.291343	0.48851	-0.830518	0.291343	0.48851	0.323106	0.40534	0.584192	79.0663	74.4947	76.3483	75.4363	71.0619	74.1741	74.1351	71.4179	76.0182	72.3641	74.7188	73.4056	70.4937	72.6688	67.5647	80.5099	71.6092	66.0981	70.5267	74.0533	70.0696	74.8821	73.4124	70.2366	73.8443	67.1545	72.737	70.1737	70.104	76.1094	68.5456	64.5165	66.9882	71.6547	78.4481	70.6908	79.9972	77.9866	73.9693	72.1073	68.3175	74.8356	71.9557	70.1959	70.9619	70.6682	69.7094	74.1647	70.5281	71.4268	66.9502	75.5722	69.4025	68.3044	68.9192	72.4529	70.9892	70.4836	74.2763	72.334	74.3868	71.8438	72.9058	70.9139	70.9699
IMP3	ENSG00000177971	2764.42	-0.0275287	0.0363229	0.442833	0.592388	-0.757889	0.442833	0.592388	0.391813	0.447627	0.623734	109.807	109.004	98.4825	114.457	108.28	110.069	114.857	111.43	108.296	109.803	111.399	109.397	118.841	113.468	115.325	113.343	115.729	121.469	116.241	111.211	123.102	118.096	118.231	119.754	109.384	115.035	105.024	111.989	127.408	107.61	123.074	117.106	120.561	123.894	106.3	119.03	107.357	109.696	113.295	120.362	120.041	115.857	126.516	124.138	115.409	115.983	124.464	113.92	111.49	110.93	116.777	113.609	125.16	116.295	115.657	123.331	109.434	117.938	120.652	114.929	109.607	117.067	117.253	115.535	116.35
YIPF2	ENSG00000130733	1661.54	-0.0275415	0.0321305	0.477575	0.626235	-0.857175	0.477575	0.626235	0.4142	0.390739	0.570131	64.5862	66.7542	59.8985	65.7529	64.8529	62.7718	68.7165	59.5657	59.9325	61.9346	63.8638	63.9056	63.8135	68.2927	70.8976	67.2798	63.8247	65.8883	65.0183	60.944	61.5736	62.345	66.4416	65.4811	66.9384	66.4483	66.242	64.3029	62.1885	59.4566	71.1285	67.6785	63.0176	66.5091	55.4347	64.2751	60.5153	62.9555	64.4817	66.0346	62.7193	61.5526	65.9539	66.8157	64.0386	59.71	65.9236	60.7258	74.7874	64.4331	71.4193	68.3837	67.3187	67.0086	66.8984	67.7842	66.7518	67.2291	60.7951	67.924	63.5446	65.15	63.4522	64.4684	67.5611
LRRC8B	ENSG00000197147	973.099	-0.0275622	0.0431683	0.755285	0.851755	-0.638483	0.755285	0.851755	0.563362	0.521357	0.688851	10.3504	9.87501	10.4028	10.9629	9.69892	11.1734	9.40081	10.3341	10.3993	10.2179	12.215	9.49586	8.93752	9.93059	9.44714	8.80416	9.04035	9.92321	9.03165	10.6044	8.75938	10.636	11.2626	9.75682	11.2941	9.40262	9.58671	8.49004	9.38797	9.53824	9.04612	9.34533	8.77831	9.90474	10.1611	9.63839	10.171	8.95542	9.46021	10.3547	10.3576	10.5076	9.38955	10.2165	9.67864	10.1942	10.6606	9.34961	9.80841	9.17735	8.51523	10.6024	9.07312	9.48814	9.49908	9.12312	9.50777	9.90089	9.85905	9.70928	10.3772	9.67781	9.9413	9.5478	9.52198
TYMS	ENSG00000176890	3525.3	-0.027566	0.027688	0.241524	0.427333	-0.995596	0.241524	0.427333	0.282643	0.319039	0.498532	133.535	131.25	136.954	121.246	127.132	137.055	137.501	136.355	134.072	126.916	134.384	132.473	134.708	128.137	128.221	127.152	128.755	128.388	137.057	133.374	131.826	144.765	136.673	134.239	136.946	127.481	136.901	135.713	124.558	133.67	125.255	133.701	126.769	121.214	144.017	127.488	129.021	133.404	127.54	130.494	132.412	139.915	125.976	120.599	141.608	130.282	133.846	133.613	136.366	128.238	132.368	135.837	129.292	133.371	130.114	131.367	135.24	123.351	143.845	134.905	132.406	132.775	131.559	131.143	132.858
SNX22	ENSG00000157734	267.275	-0.0275892	0.0768083	0.40951	0.558802	-0.359196	0.40951	0.558802	0.369599	0.716508	0.833904	5.24556	5.51838	5.6166	5.82908	5.6207	6.42608	6.49811	5.87705	6.10507	5.75601	5.87836	6.58179	5.57836	5.07403	4.42948	5.82665	5.58166	5.21499	5.22102	5.06216	6.2263	5.59022	4.12812	5.30572	5.06085	5.00624	4.71999	4.95538	5.24145	7.18519	4.69741	5.85078	5.25209	3.93101	5.35692	5.16433	5.07947	5.41764	6.03405	5.5814	5.57728	4.86791	5.84898	4.7098	4.67673	5.37005	6.28524	6.34149	4.21792	6.22774	4.90209	5.14302	5.40831	4.71991	4.5092	5.35576	4.58106	4.84407	4.60153	4.99858	5.91273	5.26989	5.48251	5.2018	4.9591
AC096922.1	ENSG00000244640	0.087767	-0.0275971	0.726154	1	1	-0.0380044	1	1	0.661413	0.999251		0	0	0	0	0	0.0340466	0	0	0.0694658	0	0	0.0280066	0	0	0	0	0.124664	0	0	0	0	0	0	0	0	0.0674115	0	0	0	0	0	0	0	0	0	0	0	0	0	0	0	0	0	0	0	0	0	0	0	0	0	0	0	0	0.0276161	0	0	0	0	0	0.0109599	0.0103887	0	0.00561763	0.00230134
FAM189A1	ENSG00000273564	235.848	-0.02761	0.0741803	0.442833	0.592388	-0.372201	0.442833	0.592388	0.391813	0.70487	0.825656	4.39815	3.50152	3.9079	3.49406	3.77737	3.32313	3.8116	3.35037	3.07697	3.85835	3.34238	3.60835	2.83284	3.34449	3.20423	3.34509	3.08095	2.43544	3.38363	3.55925	3.01449	2.45611	3.45818	3.1747	3.3615	3.42581	2.79872	3.01706	3.19503	2.91376	2.64748	3.1178	2.97534	2.31469	3.72122	3.31182	3.20668	3.55207	3.56914	3.15458	3.76066	3.05725	3.02357	4.06719	4.13065	3.4554	3.17293	3.55308	3.04243	3.68238	3.50985	3.93291	3.4854	2.81071	3.16624	2.95204	2.70157	3.28162	2.82999	3.39221	3.62085	3.10745	3.47527	3.06669	3.23228
CREG1	ENSG00000143162	1126.81	-0.0276358	0.0281196	0.178182	0.338171	-0.982797	0.178182	0.338171	0.223671	0.32534	0.505335	30.6805	28.1749	30.5384	27.5374	27.6134	28.4761	27.8339	27.7602	28.282	28.1784	30.2487	29.409	28.3891	28.6063	28.3643	29.686	28.0947	29.5167	28.3547	31.0966	25.7904	28.6518	25.3134	27.839	29.832	26.3859	28.0192	27.6722	26.6048	30.255	28.2958	27.7208	28.2527	27.1737	27.9298	27.6716	32.3813	26.6093	29.2589	28.785	28.5337	26.9445	27.2696	29.0043	30.6185	27.3737	28.5638	30.6837	28.5942	28.9646	27.2829	28.5035	27.1915	28.8446	27.066	27.1658	30.8832	26.5407	30.0864	29.5916	28.7277	28.3086	28.8355	27.9845	28.3929
TCP1	ENSG00000120438	16965.8	-0.027644	0.0217142	0.197808	0.365939	-1.27308	0.197808	0.365939	0.242037	0.198622	0.353471	558.778	554.863	586.015	536.065	569.974	570.976	547.154	572.839	577.598	564.451	586.756	523.668	544.179	535.587	555.828	534.896	554.99	537.778	546.951	585.45	561.643	576.283	559.812	523.054	545.454	530.775	547.102	524.856	540.149	567.357	540.473	552.576	568.121	531.46	543.811	538.699	587.803	547.649	567.952	557.895	558.896	580.998	551.065	539.1	565.057	559.561	569.654	557.487	554.734	531.066	539.126	566.801	554.169	570.259	569.898	563.153	563.163	553.607	571.22	556.151	562.428	551.371	561.926	544.236	557.779
SEPTIN2	ENSG00000168385	11555.2	-0.0276675	0.0235388	0.347358	0.511303	-1.1754	0.347358	0.511303	0.338182	0.239383	0.406119	255.857	243.93	266.596	235.19	248.704	249.387	247.826	247.375	244.068	245.521	270.335	249.178	245.153	237.992	241.077	245.824	240.969	240.78	242.471	249.997	237.092	263.166	247.425	244.022	265.118	227.394	248.074	242.611	236.23	256.831	221.684	248.319	229.662	231.229	253.176	239.87	255.272	244.456	238.394	231.234	243.978	249.219	231.941	231.017	251.363	240.74	231.034	239.926	253.072	259.09	218.765	254.229	226.292	250.296	239.545	236.333	244.594	231.462	251.852	248.019	250.331	244.664	240.714	241.683	242.796
AC104164.1	ENSG00000225673	0.0880514	-0.0276743	0.726159	1	1	-0.0381105	1	1	0.661413	0.999315		0	0	0	0	0	0	0	0	0	0	0	0	0	0	0	0	0.142586	0	0	0	0	0	0	0	0	0.0769739	0	0	0	0	0	0	0	0	0	0	0	0.110693	0	0	0	0	0	0	0	0	0	0	0	0	0	0	0	0	0	0	0	0	0.0938383	0	0	0.0118822	0.00922445	0.00641449	0.00781986
RPL23AP86	ENSG00000262959	0.0872109	-0.0277076	0.726163	1	1	-0.0381561	1	1	0.661413	0.999338		0	0	0	0	0.0454928	0	0	0	0	0	0	0	0	0	0	0	0.16117	0	0	0	0	0	0	0	0	0.0868716	0	0	0	0	0	0	0	0	0	0	0	0	0	0	0	0	0	0	0	0	0	0	0	0.151141	0.115346	0	0	0	0	0	0	0	0	0.0690258	0.00379107	0.0134308	0	0.0072393	0.0279594
NOD1	ENSG00000106100	463.183	-0.027714	0.0507	0.589876	0.717949	-0.546627	0.589876	0.717949	0.474861	0.583168	0.737934	7.71144	7.24165	7.83592	7.46373	7.63034	7.00298	7.82603	6.81708	7.37287	8.13897	6.61013	7.04131	6.8832	7.70292	6.86729	6.42862	7.89719	6.89663	7.90342	6.90509	7.06302	8.17615	6.80647	7.20569	7.73065	7.46255	6.47302	6.43078	6.59635	7.22385	8.45644	6.66032	6.75167	6.91415	7.88838	7.40194	7.2609	7.65939	8.42473	7.16261	8.22408	7.42035	6.9029	6.52689	7.70597	8.09446	6.02993	7.48757	7.46072	6.05638	7.02909	8.26877	6.70921	7.45625	6.50866	6.47895	7.51006	6.92207	6.26672	7.70787	7.39104	7.22797	7.40831	7.16584	7.03123
LUC7L3	ENSG00000108848	8342.06	-0.0277285	0.0242425	0.291343	0.48851	-1.14379	0.291343	0.48851	0.323106	0.252203	0.421689	245.278	245.282	265.478	255.227	258.356	256.587	229.889	217.714	262.021	234.187	232.837	230.192	258.282	248.486	237.183	269.157	242.697	237.789	252.237	254.194	231.418	249.217	229.09	230.578	244.235	247.573	249.425	240.931	227.231	248.312	244.748	235.784	243.246	235.189	249.714	236.175	245.059	255.899	251.036	249.277	258.722	249.422	247.39	223.017	252.834	236.564	236.947	242.835	241.374	254.789	234.095	227.77	253.417	252.986	244.387	234.046	240.233	250.464	256.805	256.165	244.421	245.027	245.75	241.88	245.544
MAPK15	ENSG00000181085	320.556	-0.0277292	0.0670148	0.887386	0.947448	-0.413778	0.887386	0.947448	0.626654	0.676919	0.805702	17.6127	17.6013	18.1804	20.987	20.9636	18.3646	15.7322	15.5418	18.1749	18.0499	16.9272	17.4667	15.0567	17.8315	15.5635	17.0577	19.362	20.1587	13.9011	17.3507	17.1246	15.9002	15.7073	16.3013	16.3655	16.5511	15.9052	18.1097	11.4532	18.8906	17.0436	18.7175	15.8493	15.5214	16.7095	16.8315	17.5546	19.0323	15.8819	20.059	17.4368	18.8894	16.9728	18.9428	20.588	20.4275	16.3165	16.0694	14.4461	14.8184	17.0432	15.3984	19.0345	18.9193	18.2784	16.3186	16.3152	18.4571	13.8324	14.6498	17.9669	16.7763	18.1809	16.4957	16.4593
AGGF1P2	ENSG00000233435	57.9494	-0.027746	0.106847	0.887386	0.947448	-0.259679	0.887386	0.947448	0.626654	0.79246	0.882036	1.6781	1.41181	1.50226	1.42006	1.50004	1.57143	1.45232	1.14592	1.48657	1.52751	1.3058	1.47909	1.22694	1.44726	1.52216	1.92811	0.880815	1.63888	1.13859	1.55706	1.17891	1.11262	1.39252	1.25813	1.30221	1.31265	1.32708	1.48973	1.39517	1.19506	1.33872	1.0986	1.42705	1.53859	1.06435	1.52809	1.97915	1.65293	1.34106	1.40706	1.466	1.36312	1.13272	1.22915	1.32532	1.63058	1.0671	1.16073	1.28182	1.13168	1.15725	1.23842	1.19313	1.06067	1.50111	1.3268	1.6463	1.53953	1.87275	1.811	1.45674	1.35683	1.39624	1.33478	1.3967
CTRL	ENSG00000141086	44.1048	-0.0277515	0.16012	1	1	-0.173317	1	1	0.661413	0.858818	0.921202	2.95286	2.618	2.58137	2.30578	2.93237	2.26536	2.685	3.99265	2.79117	3.07152	1.13269	1.66363	2.01711	1.96685	2.9451	2.7292	1.45545	1.50987	3.45563	2.42091	2.5506	2.43904	2.36854	1.77676	2.12765	3.8161	1.16342	2.96778	2.04157	1.96245	1.92504	2.14369	2.21949	2.48857	2.00815	2.5568	2.40421	1.74398	2.95877	2.76655	2.3347	2.41611	2.75579	2.55334	2.80568	2.78853	3.11285	3.69355	3.72784	3.56321	3.06237	2.33156	2.59258	2.9433	3.02016	2.48128	3.24322	2.3077	3.29086	2.63794	2.5827	2.30292	2.69451	2.28506	2.9335
GAL3ST1	ENSG00000128242	131.423	-0.0277608	0.0940344	0.932301	0.977632	-0.295219	0.932301	0.977632	0.646618	0.765121	0.866647	4.18029	4.38116	3.25383	3.23744	4.21553	4.16571	4.16196	3.47747	4.88818	4.58525	4.70385	4.82535	5.1412	4.8127	4.51221	5.25846	4.65009	4.24451	5.22516	5.92765	7.17293	4.09604	4.20272	6.45916	5.01624	4.71749	5.32797	5.81371	4.60814	4.3372	5.29876	5.14151	5.51334	4.99452	3.63366	6.26976	4.93167	3.80164	4.02704	5.3873	5.77991	5.41976	4.81415	4.42266	5.44518	4.6345	3.59786	5.04707	5.87159	5.08031	6.84818	5.19436	5.47404	6.05887	5.4712	5.80067	5.80146	6.22699	4.97016	6.53812	4.173	5.1419	4.77573	5.05603	5.778
CS	ENSG00000062485	11200.8	-0.0277663	0.0215944	0.0780243	0.190177	-1.28581	0.0780243	0.190177	0.125785	0.202547	0.358618	223.308	220.844	228.55	216.926	223.407	223.579	225.286	221.924	221.631	227.656	230.129	215.982	213.198	204.789	210.301	211.488	214.677	219.927	212.002	210.825	210.346	220.078	217.177	203.932	213.589	204.212	212.205	204.702	205.756	227.564	204.519	207.91	206.142	207.921	219.081	203.251	211.219	207.046	207.229	208.129	206.17	213.467	209.904	211.417	213.638	219.908	216.446	213.602	205.848	212.229	207.07	215.102	208.507	206.788	208.002	209.946	211.735	206.742	211.682	204.83	223.268	212.395	211.515	209.738	209.04
ZNF354B	ENSG00000178338	712.295	-0.0277813	0.0482509	0.551167	0.689007	-0.575767	0.551167	0.689007	0.455718	0.563895	0.72337	18.9293	17.3428	18.4482	18.8646	16.4088	16.9756	16.5726	17.4393	17.238	16.9739	18.372	15.2301	21.372	22.1167	19.808	18.7989	17.6786	19.2251	19.6008	20.1787	17.3249	19.5462	17.59	16.2345	22.7819	19.4398	19.3235	19.059	16.5022	16.3513	16.1456	18.7333	20.0189	19.8374	17.6227	20.568	18.9429	18.8673	19.5971	18.7788	17.7773	20.7955	16.3141	19.5034	19.7913	19.4007	18.2341	19.3326	21.3391	18.194	20.2938	19.199	18.2565	19.2415	17.6537	15.0884	21.3454	19.071	20.0343	21.1298	17.3996	19.1229	18.9446	18.8653	19.2372
TMEM63C	ENSG00000165548	481.093	-0.0277825	0.0660696	0.377685	0.526244	-0.420504	0.377685	0.526244	0.348065	0.672139	0.802056	7.08843	5.8313	6.8843	5.97989	6.92781	5.90667	6.38786	5.72719	6.15423	6.15388	7.3942	5.60417	7.85493	7.70661	7.30738	7.6967	7.82992	6.17546	6.53196	8.24076	6.99728	5.6031	7.23668	5.5697	7.40611	7.4711	6.51539	6.91188	6.79399	6.10192	8.20839	5.57169	7.01626	7.00255	7.2153	7.26517	5.64243	9.54843	6.35801	6.87944	7.48476	6.55766	6.20418	8.24177	6.62889	7.94624	6.42325	6.26406	7.30593	9.70444	9.85805	6.99647	7.5165	8.76613	8.70083	7.60128	7.93773	8.20444	7.36739	6.82714	6.33666	7.06254	7.01493	6.95665	8.06553
EXOSC10	ENSG00000171824	6770.24	-0.0278188	0.0187773	0.197808	0.365939	-1.48151	0.197808	0.365939	0.242037	0.138049	0.268409	127.891	131.917	138.772	135.322	134.89	130.585	123.943	131.239	134.324	133.378	132.3	124.06	142.555	145.062	141.464	137.483	138.218	135.639	141.65	136.6	132.14	138.961	135.616	131.867	142.88	136.811	147.027	139.242	124.318	139.667	129.297	135.546	138.944	130.897	138.304	134.118	141.744	136.577	140.811	134.587	129.132	137.182	133.936	131.895	137.784	137.668	133.881	133.134	144.706	141.345	138.098	136.519	137.949	137.028	139.203	130.54	143.615	148.986	147.737	139.297	131.552	138.105	135.694	136.421	140.419
EI24	ENSG00000149547	5743.21	-0.0278418	0.0381332	0.347358	0.511303	-0.73012	0.347358	0.511303	0.338182	0.464948	0.639408	157.862	151.04	155.229	162.742	157.084	162.039	159.227	167.332	162.639	160.591	166.61	149.367	157.288	142.495	141.693	140.34	149.44	149.456	144.687	158.297	149.922	156.402	154.603	142.814	148.015	138.531	144.048	138.814	151.942	163.224	149.662	155.809	137.669	141.969	164.157	129.715	148.285	151.329	148.333	143.794	151.007	157.287	148.321	154.499	157.297	158.28	159.476	142.658	144.258	147.878	139.36	148.275	145.353	150.695	142.601	149.152	150.219	137.408	158.675	132.625	159.313	148.953	151.714	146.963	145.541
ERLEC1	ENSG00000068912	1181.51	-0.0278707	0.0257308	0.291343	0.48851	-1.08317	0.291343	0.48851	0.323106	0.278826	0.453474	25.1669	25.8368	27.8261	24.7598	26.0299	25.6856	25.3014	25.396	26.4228	25.0365	26.395	25.5721	28.5196	27.1425	27.0192	25.5196	25.8261	25.901	28.2489	28.82	24.9754	28.5553	26.366	26.3251	28.1487	27.4421	26.687	26.5949	25.4889	27.7536	25.0451	26.7243	25.7202	26.8331	27.3762	25.9083	28.0305	22.9724	25.3527	23.5941	24.0691	27.5423	22.9442	25.3389	28.1348	25.1434	24.8419	27.0042	26.9812	28.1001	27.097	28.7212	25.3502	25.3835	26.7813	25.3763	28.5703	25.9032	27.0519	28.3461	25.7857	26.9349	25.414	26.6435	26.9719
LIPE	ENSG00000079435	276.207	-0.0278721	0.067067	0.887386	0.947448	-0.415586	0.887386	0.947448	0.626654	0.675733	0.804944	11.4177	9.48085	8.3358	11.5928	9.02733	8.67842	8.11047	8.38451	9.48393	8.36668	7.56273	8.46096	10.1968	10.4823	9.90785	10.7803	9.12192	10.3714	9.5022	8.77306	12.2958	10.307	10.2467	10.0219	11.479	8.37836	11.3851	10.2021	12.7703	10.1454	9.90095	10.5008	9.07414	10.4069	7.95599	8.78341	11.1903	9.73591	7.71135	9.65602	10.5864	7.7144	9.48884	9.38286	7.96203	8.13355	7.85216	9.31441	9.07499	10.1835	12.2779	11.9493	10.6879	11.7513	10.4153	7.57201	8.59106	10.5488	7.99837	10.6925	9.07518	10.1673	9.06069	10.0819	10.1452
C20orf144	ENSG00000149609	13.4942	-0.027921	0.211671	0.712535	0.817094	-0.131908	0.712535	0.817094	0.540436	0.889456	0.938441	0.249497	0.338966	0.278568	0.369094	0.408185	0.279988	0.264354	0.341774	0.205911	0.393771	0.20266	0.284359	0.377345	0.420115	0.23787	0.364143	0.206514	0.209303	0.299444	0.088717	0.376212	0.279177	0.339816	0.369252	0.177592	0.454306	0.225917	0.335063	0.282038	0.433861	0.358227	0.155989	0.317675	0.232353	0.290714	0.256597	0.239228	0.289702	0.381169	0.331051	0.0764978	0.304715	0.284716	0.267266	0.294828	0.247624	0.385202	0.253805	0.429304	0.419309	0.356878	0.261888	0.390555	0.524845	0.32339	0.417953	0.286434	0.46474	0.371142	0.422226	0.301427	0.297326	0.27965	0.293361	0.389056
TAB3	ENSG00000157625	1516.17	-0.0279217	0.0308666	0.40951	0.558802	-0.904594	0.40951	0.558802	0.369599	0.364985	0.544404	15.939	16.1991	14.9303	14.2336	14.7661	15.1439	14.8997	12.4592	16.7023	14.8965	15.4527	14.4901	16.2334	16.2595	15.9866	15.2261	16.8023	17.0839	17.3939	16.3292	15.8545	15.3864	16.654	15.3994	17.1968	16.7707	16.2215	15.6365	16.868	15.4406	15.3603	15.6587	15.3428	17.3141	14.2035	16.2493	18.3245	14.9257	15.0673	15.1495	14.3747	15.0458	15.6619	14.3295	13.6309	14.1091	15.3557	18.0338	17.8255	17.026	16.5883	17.6617	16.1	15.8622	16.2287	17.3782	14.8529	17.4931	16.9054	15.1892	15.0094	16.2174	15.334	16.0219	16.5926
RABGGTA	ENSG00000100949	455.007	-0.0279403	0.0389466	0.377685	0.526244	-0.717399	0.377685	0.526244	0.348065	0.472134	0.646266	14.5621	14.34	15.6667	14.8891	16.1484	15.5787	14.8264	12.9668	14.8294	16.3325	12.7577	14.7488	14.1166	14.4677	14.4385	14.0441	14.5785	15.5459	14.2633	15.346	12.8229	14.2521	14.0001	14.0555	15.6263	13.4085	14.1243	13.923	13.6597	15.8659	12.7579	15.481	14.22	14.4759	13.8782	12.4389	13.7231	13.429	12.6517	13.6903	15.8697	13.5083	13.016	13.9671	13.3646	14.821	13.1822	12.9063	13.8664	15.3658	14.142	14.8228	14.4674	13.7373	14.5441	13.7636	13.9146	13.273	12.5129	13.1423	14.8039	14.3276	13.6774	14.155	13.9627
SNX18P10	ENSG00000279213	0.0692873	-0.0279626	0.724838	1	1	-0.0385777	1	1	0.661413	0.937613		0	0	0	0	0	0	0	0	0	0	0	0	0	0	0	0	0	0	0.123155	0	0	0	0	0	0	0	0	0	0	0	0	0	0.0851545	0	0	0	0	0.132473	0	0	0	0	0	0	0	0	0	0	0	0.16036	0.244879	0	0	0	0	0	0.15647	0	0	0	0	0.0102629	0.0110395	0.00709621	0.0468091
BUD31P1	ENSG00000253684	0.0814368	-0.0279777	0.726199	1	1	-0.0385262	1	1	0.661413	0.997046		0	0	0	0	0	0	0	0	0	0	0	0	0	0	0	0	0	0	0	0	0.2955	0	0	0	0	0	0	0	0	0	0	0	0.155462	0	0	0	0.284999	0	0	0	0	0	0	0	0	0	0	0	0.195193	0	0	0.146686	0	0	0	0.213697	0.286829	0	0	0.133977	0	0.024625	0.0237499	0.0129551	0.0813651
TMEM98	ENSG00000006042	2981.14	-0.0279781	0.0249252	0.26567	0.45755	-1.12248	0.26567	0.45755	0.302629	0.261177	0.43269	111.568	108.126	113.656	110.912	116.297	108.253	112.204	110.344	114.92	111.229	112.511	107.692	112.105	109.353	112.266	110.805	112.394	113.438	113.974	116.37	116.255	117.704	114.077	109.232	109.44	115.837	112.374	109.84	108.017	110.692	119.46	114.519	114.172	114.47	106.812	104.371	117.298	111.476	113.479	119.249	113.455	116.089	118.958	113.039	113.029	114.565	116.787	107.255	112.787	115.812	110.444	120.105	110.117	117.236	115.886	114.167	116.198	113.84	112.607	116.737	111.476	113.164	114.557	111.667	114.661
TBX1	ENSG00000184058	973.945	-0.0279815	0.0556847	0.551167	0.689007	-0.502499	0.551167	0.689007	0.455718	0.613441	0.760589	37.6935	36.7168	34.07	39.2892	36.2452	40.2716	37.1831	28.8782	37.5078	36.7747	32.5614	35.9566	30.609	32.8816	30.977	37.337	33.2196	40.1142	31.3487	34.9828	36.07	31.1088	30.8536	33.4585	32.331	37.733	34.5652	36.7104	27.7727	37.0878	34.7031	34.4961	33.4378	29.5686	28.4629	30.4951	29.0225	39.0807	29.5476	38.4279	36.2875	33.8886	36.7993	32.7546	33.9482	36.1351	34.7551	28.9571	25.6601	33.6138	31.8129	31.9478	39.1115	30.4549	28.29	32.2389	29.6479	31.2045	32.2992	27.305	36.0957	33.5801	34.1337	33.1137	31.1322
AL355032.1	ENSG00000241494	0.363383	-0.0279919	0.659282	0.801375	0.887317	-0.0424582	0.801375	0.887317	0.586882	0.894645	0.941307	0	0.11118	0	0	0.0699599	0.120908	0.132275	0	0.185128	0	0	0.0491695	0	0	0.183056	0	0.221901	0	0.079326	0.23209	0	0	0	0	0	0	0	0	0	0.227464	0	0.170072	0	0.315504	0	0	0	0	0.199016	0.067651	0.18765	0	0.288288	0	0.16731	0.11442	0.179826	0	0	0	0	0	0.168232	0.240497	0.0491247	0.155076	0.204241	0.151063	0	0	0.0557184	0.0596978	0.100347	0.0594199	0.0806861
INTS5	ENSG00000185085	1447.53	-0.0279937	0.0260281	0.291343	0.48851	-1.07552	0.291343	0.48851	0.323106	0.281716	0.45684	22.1162	20.9219	22.3026	22.5326	23.0089	21.4316	21.7115	22.1077	20.4617	20.7547	21.6385	19.2554	20.5221	21.3051	21.5265	21.0315	21.6308	21.4758	20.1113	21.6535	20.492	21.9948	20.6954	19.9251	22.6684	20.22	22.2107	20.8942	20.8273	20.4862	21.5579	21.0138	19.7172	20.4485	20.5604	18.7033	20.3967	20.7234	20.1742	21.6739	20.6816	21.8868	20.6319	20.6696	20.3803	19.9174	21.0963	19.2396	22.1425	20.9756	20.8893	22.3827	20.5093	21.5163	20.8905	21.5632	21.0569	20.1486	20.4294	19.5851	21.5203	21.0303	20.6226	20.7757	21.0075
TMED4	ENSG00000158604	2794.65	-0.0279952	0.0314307	0.477575	0.626235	-0.890696	0.477575	0.626235	0.4142	0.372067	0.552103	66.9624	67.6888	66.9257	66.2428	66.2933	67.4717	67.3314	63.394	64.5226	69.5828	67.9844	75.8764	67.4045	63.1471	63.0399	63.1123	61.6331	65.4123	63.0323	70.0146	69.9457	60.8177	67.1025	68.9896	63.0779	63.2831	65.066	65.5048	60.6934	68.3169	68.6884	63.7617	60.899	59.894	66.5947	67.541	68.8052	64.3265	66.6353	68.8447	66.6298	66.8516	64.7994	66.0513	68.0814	62.6975	65.9871	69.4001	65.3036	61.2247	62.0096	67.7664	65.2377	63.2358	65.2985	66.5103	67.0397	64.1832	65.0496	64.5535	67.523	65.3043	66.5925	64.4434	64.7844
CSNK1G1	ENSG00000169118	1374.74	-0.0280502	0.048586	0.218921	0.395773	-0.57733	0.218921	0.395773	0.261769	0.562275	0.722018	10.9185	10.003	10.7362	8.77582	9.80097	10.198	9.09554	7.76872	9.92427	9.99745	9.80113	9.80609	11.5401	12.418	12.4176	11.1569	10.702	9.53937	11.5445	11.5393	11.2775	10.3197	12.2613	11.2181	14.8425	11.9772	11.556	10.8321	10.6837	9.93721	9.93905	11.1084	10.5411	10.9669	9.98785	12.0694	11.5811	10.2851	10.8847	9.85322	9.00198	9.5863	11.1581	9.94712	10.9126	10.4736	11.2276	11.411	12.6584	11.8402	11.4549	12.0365	10.4716	11.3024	11.8955	9.63537	9.93709	11.0023	10.8847	12.5311	9.73547	11.3279	10.5268	11.2035	11.3042
USB1	ENSG00000103005	2258.47	-0.028065	0.03509	0.218921	0.395773	-0.799803	0.218921	0.395773	0.261769	0.422759	0.60044	55.0843	52.2021	53.9196	55.3989	52.7633	55.7808	53.8881	54.9887	51.7831	53.3389	55.34	51.1605	50.9926	51.2231	50.1317	53.1039	55.5673	52.3467	50.4768	52.1243	55.6609	51.6348	52.6965	48.6221	49.6949	50.6017	52.0311	47.5428	49.8722	58.3488	48.6798	55.3945	49.7301	48.9673	54.8635	50.3102	52.4611	53.1533	50.3514	50.3086	53.2626	53.2944	52.0952	49.4273	51.2219	51.7972	52.2155	51.225	49.8702	51.125	50.3946	53.0007	49.7671	53.0664	50.5515	55.1044	52.5712	47.8375	48.4935	48.1588	53.804	52.0484	51.7345	51.3364	50.8284
ANKH	ENSG00000154122	1251.51	-0.0280832	0.0440486	0.932301	0.977632	-0.63755	0.932301	0.977632	0.646618	0.522371	0.689571	36.7174	34.5418	35.6797	38.5892	37.0036	35.9263	36.5782	33.4601	35.9834	36.8348	35.5749	37.9748	33.5852	36.4152	33.1727	33.7909	32.729	32.7234	31.8016	33.609	31.585	40.7237	32.289	37.6846	33.4711	29.6302	32.4471	34.9659	32.5949	30.9536	35.7955	38.4362	34.3875	35.4706	33.1972	33.7028	34.0102	37.9563	36.8645	34.9998	32.6361	33.9099	37.505	35.9561	33.7101	36.3823	38.1909	35.7544	34.2138	32.1893	35.0577	34.2137	34.0821	33.3626	35.8485	36.1091	34.5286	33.4798	31.7244	34.1192	36.2387	34.1758	35.6563	33.7544	34.0774
SCO1	ENSG00000133028	2145.03	-0.0280963	0.027188	0.291343	0.48851	-1.03341	0.291343	0.48851	0.323106	0.299917	0.477472	44.5006	42.7079	43.3084	45.0919	45.5334	43.2846	42.5042	42.9533	43.5045	41.2537	45.8888	42.1559	42.9801	44.8523	41.5554	42.3663	39.1178	43.6495	42.2974	41.6691	46.3716	44.8803	44.3752	46.0158	47.2809	42.09	45.0858	42.7335	42.4685	44.0192	39.2542	41.1496	42.0099	43.347	43.053	40.6135	44.8663	44.4273	42.9369	43.3157	43.4656	46.148	40.8041	41.9329	44.9051	43.7355	44.2232	40.3552	43.5772	44.3552	39.94	43.7497	42.1269	45.2483	41.2088	42.4454	43.8222	40.8955	43.9793	43.8501	43.5573	43.3442	43.4263	42.7588	42.9332
TEX43	ENSG00000196900	6.12547	-0.0281093	0.263431	0.842836	0.915341	-0.106704	0.842836	0.915341	0.605418	0.90853	0.948204	1.02879	1.15039	1.76593	1.05616	1.29339	1.35537	0.630501	1.60431	1.66642	1.24261	2.51061	0.970041	1.91676	0.984959	1.73174	1.04659	0.774224	1.04511	1.50804	1.25872	1.01708	1.20945	1.7482	0.81536	1.48396	1.40875	1.70749	0.906396	1.74094	1.05107	0.790559	1.67468	1.10909	1.00319	1.05875	1.42271	0.874286	0	1.76885	1.11882	0.657704	1.11175	0.75714	2.31448	1.74223	1.50627	1.21787	0.956912	1.57646	1.40407	1.26464	2.20455	1.55104	0.846408	1.13262	0.980009	1.3239	1.1366	2.01737	2.21715	1.35621	1.25469	1.16886	1.2798	1.47124
MIPOL1	ENSG00000151338	692.18	-0.0281257	0.0526172	0.67066	0.781867	-0.534535	0.67066	0.781867	0.517137	0.592017	0.744867	16.3447	15.2926	17.421	14.4181	14.8763	16.0698	14.7921	13.82	15.3652	17.0851	16.8065	15.1884	13.9797	15.0402	16.535	13.9452	12.3148	13.5476	16.3535	16.0911	13.5883	14.4255	15.4062	16.9772	15.9299	13.6308	14.3619	13.8964	13.5193	14.3891	13.072	16.4197	15.7542	13.1515	15.243	16.8733	18.2136	15.6369	15.3197	14.8939	13.8294	15.9737	14.2263	13.8491	14.9151	12.857	14.4257	15.0553	15.9725	12.6763	13.5229	16.5586	13.3478	14.8618	13.8798	14.7138	15.7098	15.2087	14.6843	17.0403	15.6233	14.8504	14.933	14.6868	14.8481
PPP1R2B	ENSG00000231989	0.501692	-0.0281331	0.615423	0.897417	0.95642	-0.0457134	0.897417	0.95642	0.632588	0.932613	0.963599	0	0	0.048937	0	0	0	0	0	0.0087521	0.0126231	0	0	0	0.0187559	0.033773	0	0	0	0	0	0.0311628	0	0.0299382	0.0245834	0	0.0169465	0	0	0	0.0303154	0	0	0	0.0447069	0.0223486	0.0250754	0	0	0	0.00983675	0	0	0.0135642	0	0	0	0	0	0.0183429	0	0	0	0.0106951	0.0292922	0.020644	0.0222266	0.0274022	0.0109597	0	0	0.00585936	0.0115178	0.00195008	0.0116161	0.0116302
LONRF2	ENSG00000170500	1426.42	-0.0281445	0.0602586	0.842836	0.915341	-0.467063	0.842836	0.915341	0.605418	0.638738	0.779164	7.27466	7.09087	8.1431	6.30654	7.23652	6.97334	6.71103	4.99421	7.0456	6.85999	6.68834	6.74265	5.61567	6.91632	6.32449	5.4095	7.12824	7.1798	5.44196	7.07701	5.48556	6.15374	6.08825	4.72521	7.58728	5.78204	6.365	5.79105	5.84341	6.18127	5.97068	5.76862	5.88359	5.27784	6.26216	5.86767	8.11211	7.64578	7.15004	6.31891	6.38772	7.19067	6.33643	7.11421	6.30421	6.85213	7.08993	7.42679	6.14005	6.94369	6.28318	5.89214	5.92964	6.32684	5.94211	5.72567	7.38175	6.24944	6.99289	6.52673	6.8389	6.12881	6.99408	6.04838	6.36118
ITCH	ENSG00000078747	2809.89	-0.0281644	0.0417452	0.67066	0.781867	-0.674675	0.67066	0.781867	0.517137	0.498619	0.669767	39.3142	35.7739	38.0085	32.3038	35.6381	35.1473	34.1948	31.8221	34.1021	33.6913	37.655	33.2779	40.6138	44.8645	39.4131	32.064	37.1375	33.1425	37.1129	37.8858	33.9819	38.2478	41.327	34.8067	41.2595	35.1116	39.1893	36.4555	37.1348	37.3928	36.4194	34.6901	35.1915	39.651	37.6535	34.7306	42.3714	34.2261	39.3102	34.3659	33.5241	37.718	33.6494	33.7803	37.7139	31.6507	34.5329	37.5275	42.2467	39.3007	41.34	39.6693	33.4163	37.0085	38.1941	35.9605	39.393	37.7195	38.2952	38.9945	35.0774	37.5498	35.8642	37.0733	38.4615
AC019322.4	ENSG00000271333	0.0829613	-0.0281681	0.726209	1	1	-0.0387879	1	1	0.661413	0.996876		0	0	0	0	0.4789	0	0	0	0	0	0	0	0	0	0	0	0	0	0	0	2.51836	0	0	0	0	0	0	0	0	0	0	1.7257e-05	0.692535	0	0	0	0	0.0823519	0	0	0	0	0.95668	1.46552	0	0	5.82866	0	1.11689	0	0	0	0	0	0	0	0	0	0	0	0.0399083	0.209863	0.694435	0.0577127	0.093074
OR10AE1P	ENSG00000271890	2.84333	-0.0281817	0.390781	0.755285	0.851755	-0.0721163	0.755285	0.851755	0.563362	0.932076	0.963166	0.196461	0.141087	0.168725	0.284371	0.117841	0.172503	0.127221	0.0638493	0.13689	0.255184	0.273645	0.158765	0.302156	0.0845852	0.211056	0.188241	0	0.0714103	0.12793	0.142916	0.0684695	0.336034	0.136112	0.110363	0.289995	0.0380817	0.100041	0.0574598	0.0675314	0.0701201	0.215709	0.107517	0.207654	0.100908	0.151333	0.394016	0.123032	0.109733	0.0937812	0.0660516	0	0.216545	0.0309154	0.196616	0.153356	0.0741398	0.289434	0.376903	0.0425389	0.265509	0.151391	0.0968624	0.095712	0.166045	0.10875	0.0501906	0.1896	0.243472	0.185676	0.177387	0.174712	0.148273	0.144209	0.15003	0.147761
MRPS31P5	ENSG00000243406	571.056	-0.0281827	0.0647746	0.551167	0.689007	-0.435089	0.551167	0.689007	0.455718	0.661852	0.794567	11.9747	12.6062	12.0171	9.76101	12.7476	9.94369	12.5787	10.3737	11.2672	14.2879	11.4846	10.9672	15.0704	15.6542	13.9213	15.3711	12.0976	15.5553	14.4105	11.3382	12.9603	14.9194	16.5636	12.4308	13.2957	14.924	17.2827	14.6247	12.7828	10.5104	13.1584	14.0174	14.2268	15.597	12.7601	14.5909	14.7925	13.5737	13.9404	12.5618	13.3124	13.3113	14.1638	14.0153	10.4451	14.8235	13.8331	14.3237	15.4195	14.7949	16.6428	13.0881	12.8853	13.6138	15.0173	13.7852	13.1025	18.0602	13.8515	17.3457	11.6675	14.1911	13.5914	13.9809	14.8006
PCYOX1L	ENSG00000145882	771.305	-0.028188	0.0514155	0.932301	0.977632	-0.54824	0.932301	0.977632	0.646618	0.582335	0.737369	14.6022	13.8214	13.7255	14.4867	13.4698	13.8183	13.3898	11.94	14.064	13.6591	12.191	14.2149	17.0345	15.2877	13.7163	14.1617	13.0412	13.0671	13.8216	13.1596	11.5054	12.6665	14.1544	15.9415	15.8031	13.2838	14.1009	15.5727	12.7731	11.3739	14.3473	12.7774	13.9004	13.4663	13.5299	14.568	13.134	15.7041	14.1958	13.7758	13.5455	14.3931	12.7965	13.4255	13.5029	13.619	12.707	15.7303	13.8286	15.575	15.3228	14.5968	14.6321	14.0552	14.0792	12.1642	14.5844	13.7996	13.6873	16.1331	13.6152	13.9631	13.8775	13.7914	14.3715
ESRRG	ENSG00000196482	114.15	-0.0282359	0.120873	0.477575	0.626235	-0.233599	0.477575	0.626235	0.4142	0.811803	0.894666	1.6214	1.90395	2.17718	1.92025	1.41796	1.71593	1.42062	2.09964	1.49307	1.94409	1.5709	2.03326	1.94521	1.92756	1.8752	1.79935	1.61129	2.08227	1.36609	1.94414	1.99041	1.79946	0.905889	1.42884	1.32643	1.73023	1.84619	1.08355	1.26124	1.77901	1.7005	2.1063	1.85652	1.71889	2.10555	1.73487	1.62983	1.49473	1.11496	2.03379	1.55007	1.59009	1.28991	1.74944	1.63023	1.85715	1.39531	2.17685	1.74369	1.0054	1.64405	1.06459	1.45475	1.1716	1.53841	1.09087	1.93923	1.48503	1.69657	1.49742	1.77652	1.72298	1.62603	1.68744	1.4443
NELFE	ENSG00000206268	317.8	-0.0282393	0.0578629	0.932301	0.977632	-0.488038	0.932301	0.977632	0.646618	0.62416	0.768356	11.6415	10.8411	11.5061	14.6772	13.9834	12.8098	14.1516	12.6917	12.1576	12.473	11.8769	12.8313	15.4778	14.4472	14.5839	12.633	11.8961	14.8985	12.3015	14.5474	12.6154	12.3377	13.2893	15.5424	15.5564	13.4913	13.2434	15.4076	14.3834	10.6447	12.2546	12.5518	13.0565	12.6122	13.6376	15.573	12.3052	12.7215	14.7882	15.1146	11.7235	14.6677	14.5078	10.066	12.0244	11.9731	11.1247	10.354	11.2837	10.9172	13.4531	15.3051	12.3653	13.3699	14.7203	10.5212	14.6875	13.6363	12.9249	12.7067	12.6368	13.7142	12.6142	13.5344	12.9909
NELFE	ENSG00000233801	317.8	-0.0282393	0.0578629	0.932301	0.977632	-0.488038	0.932301	0.977632	0.646618	0.62416	0.768356	11.6415	10.8411	11.5061	14.6772	13.9834	12.8098	14.1516	12.6917	12.1576	12.473	11.8769	12.8313	15.4778	14.4472	14.5839	12.633	11.8961	14.8985	12.3015	14.5474	12.6154	12.3377	13.2893	15.5424	15.5564	13.4913	13.2434	15.4076	14.3834	10.6447	12.2546	12.5518	13.0565	12.6122	13.6376	15.573	12.3052	12.7215	14.7882	15.1146	11.7235	14.6677	14.5078	10.066	12.0244	11.9731	11.1247	10.354	11.2837	10.9172	13.4531	15.3051	12.3653	13.3699	14.7203	10.5212	14.6875	13.6363	12.9249	12.7067	12.6368	13.7142	12.6142	13.5344	12.9909
ZFYVE19	ENSG00000166140	928.124	-0.0282459	0.0391025	0.551167	0.689007	-0.722356	0.551167	0.689007	0.455718	0.462176	0.637037	33.7256	29.7327	32.798	29.932	31.4683	29.6021	28.4314	27.3102	29.2328	29.2086	27.9195	30.211	33.754	31.9118	29.3693	34.8746	29.3625	32.0852	28.1593	32.6698	26.6299	28.2421	29.4567	33.2291	31.4899	30.9887	31.3234	31.4172	27.0547	30.9196	30.6856	29.7581	28.8165	30.4937	27.8827	33.1956	31.6665	27.0192	30.471	30.5565	30.5443	25.0112	29.4284	31.176	29.2953	31.4596	30.1415	29.024	32.5502	29.7246	28.6879	34.0051	32.9587	31.7728	30.9651	29.1017	29.9223	31.8603	26.8148	33.1951	29.9644	30.812	29.6495	30.3355	30.9632
RPL36	ENSG00000130255	14484.2	-0.0282816	0.0330758	0.932301	0.977632	-0.855056	0.932301	0.977632	0.646618	0.394738	0.573619	1499.12	1518.45	1408.64	1545.25	1502.26	1518.42	1604.19	1542.9	1541.82	1556.04	1532.85	1748.19	1450.71	1466.89	1475.41	1502.25	1510.8	1501.09	1469.44	1447.55	1610.67	1487.06	1457.84	1675.58	1386.26	1486.91	1384.08	1495.46	1533.57	1416.95	1558	1528.1	1497.72	1544.41	1445.19	1539.78	1399.38	1560.38	1460.41	1502.39	1518.63	1415.54	1574	1619.27	1433.66	1556.2	1630.3	1573.4	1467.14	1472.78	1566.55	1459.36	1569.42	1509.44	1476.72	1634.09	1469.09	1500.49	1504.96	1542.42	1543.18	1504.61	1520.3	1484.7	1514.37
GGCX	ENSG00000115486	1741.29	-0.0282894	0.0345865	0.218921	0.395773	-0.817934	0.218921	0.395773	0.261769	0.412652	0.590695	41.3653	38.6171	42.8273	35.8975	38.1918	37.2456	38.4549	36.5129	39.6058	38.0851	38.6052	39.0995	38.8954	39.114	41.0985	40.0052	39.2851	37.6364	39.5653	39.7637	33.0506	38.9338	38.8166	36.8967	38.0049	37.9585	42.8172	36.3724	37.0524	41.6624	35.0219	41.7105	37.6797	35.7601	37.3238	36.0964	37.5088	41.0539	39.4757	40.6962	38.5104	38.3699	38.8149	38.4911	37.5163	40.0276	38.6942	33.6514	39.0738	39.3574	39.4942	39.9311	37.9529	37.8525	37.3716	37.6965	42.1358	37.8666	39.369	37.738	38.709	38.5884	38.5675	38.1217	38.8199
EYA2	ENSG00000064655	448.613	-0.0283017	0.0435694	0.589876	0.717949	-0.649578	0.589876	0.717949	0.474861	0.514557	0.68369	11.4112	10.8698	9.98095	11.5327	10.611	10.7132	9.77724	9.84001	9.30537	11.2041	10.184	10.6148	10.269	10.6719	9.02416	8.98468	10.9725	9.32909	9.60705	10.895	9.35381	8.88015	9.00043	10.4235	10.0692	9.14419	9.72479	10.5331	9.21063	9.25164	8.85028	9.52209	9.04681	9.93934	10.2991	9.8549	11.0865	10.7121	11.1018	10.6192	10.5678	9.20878	10.2454	10.372	10.0129	10.0367	9.92642	9.90704	9.11421	9.82619	10.2915	9.76678	9.8229	9.29178	9.84929	8.18979	10.9519	8.98814	9.56141	10.6142	10.5037	9.78426	10.3164	9.6205	9.68901
TAF1B	ENSG00000115750	1156.71	-0.0283029	0.0506568	0.513723	0.656074	-0.558719	0.513723	0.656074	0.433936	0.571434	0.728568	35.0187	37.4834	43.9083	36.3089	36.1621	37.1266	30.2924	38.1497	37.3855	34.2945	40.0179	34.3229	41.9276	40.537	38.9231	38.3	36.9281	35.6405	38.9322	37.6123	34.6425	42.1494	41.0693	32.5948	36.8702	35.4085	35.292	43.9505	36.6394	38.5751	39.2454	30.4852	37.3644	37.0796	37.9986	45.0488	41.7095	39.6429	37.6614	38.7096	39.9585	38.4603	35.2969	35.8332	34.5695	35.588	36.0467	39.4719	39.2836	34.8876	38.677	37.2575	36.689	35.7635	39.5824	35.7843	34.6483	35.2217	36.5172	38.5309	36.7059	38.2714	37.7457	37.8298	36.9036
TUBB	ENSG00000227739	9.09416	-0.0283055	0.712903	0.305559	0.510123	-0.0397046	0.305559	0.510123	0.337402	0.479199	0.653196	0	0.477419	0	1.02574	0	0.282744	0	0.769896	1.459	0.842337	1.43404	0	0	1.12333	0.255547	0	0	0	0.686282	0.989805	0	0	0	0	0	0	0	0	0	0	0	1.49984	0	0	0	0.808845	1.51326	0	0.819764	0.304665	0	0	0.456666	0	1.46707	0.56133	0.817547	0	0	0	0	0	0.377964	0.459331	1.54494	0	0.873683	0.383658	0.700506	0.41686	0.524265	0.25458	0.495026	0.19239	0.396412
RPL10P2	ENSG00000174572	0.142008	-0.0283146	0.719821	0.651291	0.7727	-0.0393356	0.651291	0.7727	0.511073	0.993893		0	0	0	0	0.0675006	0	0.144439	0	0	0	0	0.0539431	0.103675	0	0	0	0	0	0	0	0	0.0820849	0	0	0	0	0	0	0	0	0	0	0.118906	0	0	0	0	0	0	0	0	0.1238	0	0	0	0	0	0	0	0	0	0	0	0	0	0	0	0.0413846	0	0	0.0221569	0.01548	0.0103167	0.00990881	0.00344872
COPB1	ENSG00000129083	4938.95	-0.0283221	0.0290393	0.442833	0.592388	-0.975305	0.442833	0.592388	0.391813	0.328867	0.508835	76.91	72.0593	84.6007	70.3683	73.7311	71.2554	70.0767	73.2572	70.9613	69.8405	75.3106	68.946	81.7054	74.4824	75.2124	72.7542	70.2989	71.73	73.7857	80.4229	70.8894	72.4417	75.913	71.3105	81.1576	67.2567	76.5146	72.3299	68.2961	77.6558	64.6621	71.466	75.297	73.6524	77.5003	73.5479	78.9876	69.4922	73.1932	68.7975	67.9241	69.977	65.2068	69.1707	74.8601	68.2845	71.3956	72.1536	78.479	77.4064	70.4539	77.7507	66.4644	73.976	73.8283	72.055	79.8332	70.0469	78.1104	77.6463	73.1097	74.2455	70.7869	73.278	74.6709
TPM2	ENSG00000198467	343.382	-0.0283222	0.0593528	0.932301	0.977632	-0.477184	0.932301	0.977632	0.646618	0.631263	0.774001	16.5219	18.4952	16.6221	22.1648	19.1281	18.8004	15.992	17.9284	16.3909	18.399	15.669	17.1871	15.3073	16.9122	17.6594	17.5323	17.7002	20.2905	15.1014	20.5835	16.0468	15.1027	15.6396	15.1534	18.3298	19.079	16.9667	16.4529	13.928	18.1893	18.0809	15.8317	15.9777	15.8439	14.1948	16.8861	16.659	16.8037	16.6503	19.5327	16.8422	19.0564	17.1776	16.8318	16.4902	17.2294	16.1143	16.5613	15.6592	17.9145	17.1633	17.3007	20.5457	17.8717	17.0409	18.3269	18.2802	19.5418	15.9415	16.8572	17.7749	16.9191	17.1624	16.6467	17.7036
AC008687.6	ENSG00000269706	1.39409	-0.0283278	0.516446	0.976538	1	-0.0548515	0.976538	1	0.661413	0.938417	0.96754	0.18396	0	0	0	0	0	0	0	0	0	0	0	0.225309	0.0791065	0.0714664	0.348995	0.260613	0	0.188587	0	0.379427	0	0	0.101747	0	0	0.284005	0.21189	0.124553	0	0	0.0998908	0.0783646	0.0933086	0.283919	0.41787	0	0	0.0582366	0	0	0	0	0	0.0963757	0.068202	0	0	0	0.367763	0	0.0778147	0	0.185273	0.115452	0.184801	0	0.0646513	0	0.166571	0.01533	0.137938	0.0185679	0.132817	0.0968605
DIAPH1	ENSG00000131504	8628.13	-0.0283356	0.0266709	0.218921	0.395773	-1.06242	0.218921	0.395773	0.261769	0.287259	0.463469	83.4792	80.98	81.6298	84.3765	86.291	83.8128	81.5927	85.9896	80.1933	82.1254	81.0742	78.8659	86.7496	82.7363	80.9173	77.4584	82.6737	78.7575	77.3146	82.0194	79.8131	85.1681	78.7907	70.7233	80.6798	75.1171	80.066	76.7622	78.4821	83.8884	78.9677	79.3474	81.3652	75.1099	81.7267	78.7056	87.0412	76.8135	84.8969	84.0849	78.4849	85.0102	79.779	82.9564	82.6328	81.2623	79.2449	75.9059	90.3389	80.0364	79.7787	82.8599	82.8932	81.8305	86.2988	80.0524	87.9646	83.785	80.002	82.0715	82.5342	80.2602	81.5094	79.1848	83.1593
AC207582.1	ENSG00000288284	0.081559	-0.0283427	0.726226	1	1	-0.0390274	1	1	0.661413	0.998447		0	0	0	0	0	0	0	0	0	0	0	0	0	0	0	0	0	0	0	0	0	0	0.297702	0	0	0	0	0	0	0	0	0	0.0894918	0	0	0	0	0	0	0	0	0	0	0	0	0	0	0	0	0	0	0	0	0	0	0	0.0755267	0	0	0	0	0.0248085	0	0.00745765	0.00629389
ODF2L	ENSG00000122417	862.826	-0.0284136	0.0717597	0.755285	0.851755	-0.395955	0.755285	0.851755	0.563362	0.68992	0.814587	22.9837	21.3024	22.3239	20.7121	25.2365	19.7452	18.34	19.1687	22.2193	22.2244	21.9703	21.9904	30.0617	25.2291	23.1686	24.487	20.2715	27.2918	23.2712	21.5433	25.7412	21.1743	18.7943	24.8309	27.8066	23.8057	25.985	22.4861	17.0748	27.3558	21.1274	21.9255	24.3696	21.1087	27.5373	21.3504	24.5507	20.7452	25.8506	23.4913	19.3644	25.5519	20.5907	19.3481	23.4228	22.5717	22.0862	25.3618	28.5994	26.0832	22.4627	27.1875	20.8048	25.4861	23.6529	17.2058	27.5678	24.3458	26.8859	29.0288	21.5181	23.8221	22.7446	23.4944	24.9426
HADHA	ENSG00000084754	5386.03	-0.0284182	0.0254224	0.127688	0.27674	-1.11784	0.127688	0.27674	0.183039	0.221251	0.383485	101.494	96.1651	104.402	94.4931	93.5738	95.0535	90.827	96.9376	95.615	92.5941	99.3383	92.8471	106.346	97.2142	97.363	95.8521	92.8435	88.5195	94.5384	94.7362	88.2106	101.481	99.47	96.784	99.3937	89.4069	96.6414	91.342	93.1509	97.3803	90.8111	92.966	93.9062	92.9334	101.996	96.3595	100.401	92.9062	97.4885	92.4105	94.3582	96.8036	92.7314	93.2705	97.0353	92.7153	90.5384	97.322	99.6096	97.3064	95.7418	101.915	91.8971	95.9425	96.0031	89.1107	101.444	96.5484	100.924	105.237	96.1117	96.1132	94.8317	94.6906	97.64
CCDC43	ENSG00000180329	2031.4	-0.0284194	0.0269955	0.197808	0.365939	-1.05274	0.197808	0.365939	0.242037	0.291856	0.468596	52.0914	48.8863	53.7366	45.4737	51.6705	49.486	47.5564	51.9654	50.5332	49.586	55.1739	48.1881	51.7691	54.5292	52.1188	53.2425	50.1972	52.3752	52.564	54.7106	49.9248	51.116	53.4626	46.472	56.5098	51.6493	52.9329	50.4824	48.8632	55.4181	46.2196	48.9926	50.7454	48.9764	53.4595	50.0059	58.1457	52.7418	50.6793	48.9661	53.0759	52.1881	50.1743	46.244	51.3304	49.1263	51.9651	49.7559	53.386	52.7991	50.2002	54.4577	50.1073	53.132	51.3145	47.234	57.4151	51.536	52.7697	53.9252	50.3623	51.8735	51.1994	51.1879	52.3564
PKP4	ENSG00000144283	3022.97	-0.028436	0.0271354	0.318585	0.511303	-1.04793	0.318585	0.511303	0.338182	0.293568	0.470525	51.0286	45.5046	49.1452	52.0012	48.86	48.1755	44.5408	42.8112	46.6203	48.3167	48.4995	47.6994	46.8862	47.0905	47.2573	43.6135	47.0088	48.3612	46.5367	46.9341	44.1716	44.8578	46.798	44.0555	47.2624	48.6049	50.4777	43.5724	45.0042	48.0897	41.1256	42.8962	46.8311	44.2248	43.943	44.157	45.0956	44.9809	45.1651	47.4018	45.555	45.2818	46.3035	48.6388	46.4334	47.9273	46.8824	49.9608	43.9825	47.6378	43.4377	46.4819	45.1346	42.8206	45.245	48.9991	44.9637	44.8203	47.1983	45.965	47.7669	46.1309	46.6355	45.5158	45.5572
KAT2A	ENSG00000108773	5313.96	-0.0284434	0.0369153	0.551167	0.689007	-0.770505	0.551167	0.689007	0.455718	0.440023	0.616542	103.842	103.356	106.276	108.792	110.39	110.726	105.289	106.201	104.825	109.738	106.595	101.411	95.9138	93.3781	95.3223	95.4773	104.276	104.277	88.4051	103.211	90.6117	101.087	91.9433	89.938	100.482	93.9919	99.5209	91.101	87.2002	110.898	90.8013	98.0883	91.6396	84.7223	96.0522	94.27	97.1309	93.6902	90.0274	103.166	100.222	104.229	99.9675	101.054	107.189	105.125	100.99	90.0348	86.7573	98.9058	91.1418	91.8006	102.092	97.1838	93.5306	94.2914	99.8008	96.545	93.0741	89.9334	106.453	96.1534	99.402	94.8973	94.5881
SNRNP200	ENSG00000144028	24679.4	-0.0284723	0.0223214	0.0887338	0.209259	-1.27556	0.0887338	0.209259	0.138406	0.202028	0.358053	278.846	253.305	260.714	257.835	261.347	265.778	253.934	245.534	261.716	260.663	262.545	260.374	251.232	246.06	250.738	258.776	252.123	256.848	247.723	259.992	237.966	263.094	245.912	243.228	259.407	246.49	249.308	240.072	233.498	265.613	246.952	252.332	236.115	240.389	263.82	240.288	261.248	244.75	244.223	249.941	251.456	261.614	251.41	250.81	246.898	260.583	251.366	241.511	260.497	262.251	250.597	251.768	252.948	250.696	252.35	259.045	264.577	263.217	271.93	255.302	260.216	251.141	251.318	247.857	257.931
CAB39L	ENSG00000102547	147.949	-0.0285313	0.0913153	0.798745	0.885132	-0.312448	0.798745	0.885132	0.585438	0.751799	0.857989	2.1182	2.89798	3.55821	3.18296	2.60359	2.6384	3.27122	2.9433	2.81043	2.65855	4.30478	2.7369	2.84335	3.15958	3.86594	3.41844	3.05624	3.88477	3.64735	4.43071	3.01991	4.01232	4.82879	3.06642	3.17574	4.56315	3.59152	4.01062	3.42547	3.16	4.32988	3.64149	2.94994	3.3165	3.49022	3.03588	3.71999	2.94746	3.26023	3.24866	3.39048	3.39455	2.96859	3.42643	3.56147	2.36695	3.51687	4.59622	3.66825	3.60987	3.48464	3.77908	2.79002	3.61092	2.91766	3.22301	4.28574	3.14432	3.36152	3.04904	2.97704	3.60282	3.36649	3.55753	3.41034
LINC01881	ENSG00000220804	198.501	-0.0285513	0.0819492	0.842836	0.915341	-0.348402	0.842836	0.915341	0.605418	0.725599	0.840203	15.049	15.2244	15.6889	16.4013	13.2403	12.5648	14.1991	9.85513	12.3121	14.2988	14.97	13.0159	15.5193	18.8825	14.3945	16.7707	14.4723	12.8564	17.7589	15.1276	16.3966	14.9312	16.9511	14.7593	20.1593	16.6968	14.0264	15.6467	15.8294	12.9119	14.1375	14.8335	17.4286	17.6821	9.88792	17.1294	15.7318	17.0273	15.2765	14.0663	15.6456	15.5305	15.11	13.5337	13.8419	16.8031	17.1807	14.2541	16.7498	16.3992	13.1789	15.9995	14.367	15.7156	16.0725	14.6134	15.2355	17.3088	17.3449	16.7317	13.9016	15.735	15.3335	15.5308	15.8097
ZNF383	ENSG00000188283	387.826	-0.0285732	0.0638846	0.589876	0.717949	-0.447262	0.589876	0.717949	0.474861	0.653159	0.78909	7.76311	8.86172	7.29014	7.71052	7.70001	6.23072	6.99257	7.08979	8.27579	7.8605	8.39949	6.54982	7.95786	8.92081	9.74262	9.58134	7.04233	6.58048	9.54045	8.76219	7.89397	8.86147	10.1445	9.82167	9.77867	9.82685	9.40046	8.80498	7.58115	7.22585	7.66003	8.46379	8.77792	8.78585	8.09526	9.14754	9.60307	6.60662	8.93959	7.21901	8.49903	9.62979	7.77558	8.27919	8.45404	7.84616	7.04104	9.09608	9.36212	8.25405	10.5832	9.18559	9.39186	8.79789	9.00163	9.11358	8.68474	9.64965	9.88411	9.42641	7.56035	8.73748	8.2491	8.62903	9.2779
NKAPL	ENSG00000189134	1.92693	-0.0285824	0.447259	0.794575	0.885132	-0.0639057	0.794575	0.885132	0.585438	0.935465	0.965501	0	0.0407384	0.0645949	0	0.0452187	0.0885352	0.0490861	0	0.0564571	0.0163923	0.0313688	0.0276037	0.034817	0.0729873	0.0553029	0.108755	0	0.082831	0.029652	0.164039	0.039628	0.0554258	0.0784574	0	0.138596	0.110145	0	0.0665784	0.117347	0.0402524	0.041533	0	0.039852	0.0291819	0.0579484	0.0325034	0.0352461	0.0635317	0.0900888	0.0383459	0.0706264	0.166379	0.0537022	0.0570844	0.0878732	0.0214982	0.0670569	0.0543855	0.0244216	0.038423	0.116694	0.0927915	0.0832957	0.0574728	0.152433	0.0290977	0.0363175	0.141057	0.16111	0.0678839	0.0349996	0.0601579	0.0671515	0.0561614	0.0834164
CRYBG2	ENSG00000176092	105.312	-0.0285945	0.0831107	0.347358	0.511303	-0.344053	0.347358	0.511303	0.338182	0.728393	0.842141	7.82333	7.09523	3.44888	6.03918	6.37904	5.56761	5.60416	6.47806	5.06748	7.24305	4.25226	5.66308	7.6318	6.86745	7.54255	7.34367	7.72437	6.79866	6.30123	6.6483	6.60431	7.38621	6.12981	7.38692	5.80159	6.53241	6.81161	6.95094	7.1327	6.36846	10.1842	7.02999	6.73865	6.25521	5.67539	8.40287	6.80295	4.79714	5.08853	7.31976	6.70203	5.19704	5.82867	7.47799	4.21211	5.58829	4.86531	4.96131	7.68997	7.43392	5.95997	7.40534	6.17211	7.23921	6.97965	7.80386	6.12585	7.50889	6.30115	8.1024	5.88845	7.03044	5.73676	6.99034	7.06019
AL451050.1	ENSG00000213068	0.17947	-0.0286475	0.708782	0.373986	0.526244	-0.0404178	0.373986	0.526244	0.348065	0.891471		0	0.0605535	0	0.241691	0.343429	0	0	0	0.134491	0	0	0	0	0	0.133136	0	0	0	0.0862785	0	0	0	0	0.186254	0	0	0	0	0	0	0	0	0	0	0.356575	0	0	0.185778	0	0.0734954	0	0	0.313786	0	0	0	0	0.162339	0	0	0	0.113868	0	0.229451	0.0535548	0	0	0.0821467	0	0.104576	0.0650136	0.0338057	0.0612832	0.0297146	0.0486331
RPL7P58	ENSG00000216938	0.08219	-0.028679	0.72625	1	1	-0.0394891	1	1	0.661413	0.998725		0	0	0	0	0	0	0	0	0	0	0	0	0	0	0	0	0	0	0	0	0	0	0.0992891	0	0	0	0	0	0	0	0	0	0.0505561	0	0	0	0	0	0	0	0	0	0	0	0	0	0	0	0	0	0	0	0	0	0	0	0	0	0	0	0	0.00827409	0	0.00421301	0
CHD3	ENSG00000170004	5690.2	-0.0286892	0.0328621	0.513723	0.656074	-0.873018	0.513723	0.656074	0.433936	0.389739	0.569147	70.2206	67.5831	67.5185	72.8266	66.9451	69.7186	66.6386	59.051	67.9529	67.4532	66.934	64.9889	66.1154	69.4144	65.4739	72.7107	71.5589	73.4715	65.0017	66.8687	64.8251	68.8964	65.0464	61.1834	72.3007	73.6259	72.8404	67.8704	59.3484	67.5866	66.8927	66.0881	64.9166	65.0118	60.1229	63.6485	62.8809	72.3937	64.8773	69.3565	69.9898	64.2724	65.0257	70.5002	60.8671	70.8413	64.9568	59.1357	71.9724	70.5856	70.578	69.822	68.4813	67.7639	68.4463	69.2071	63.2412	73.4129	62.3801	66.0931	67.3193	67.5472	66.2581	66.6878	68.4987
TOR3A	ENSG00000186283	1341.06	-0.0287028	0.0314303	0.513723	0.656074	-0.913221	0.513723	0.656074	0.433936	0.360427	0.539903	39.7983	37.456	37.4647	39.0263	38.1742	38.919	37.5136	37.9031	37.1581	38.21	40.4869	36.164	36.2575	34.8896	36.6358	35.155	36.193	34.6	35.9089	39.9527	37.1289	37.983	35.5518	33.3202	33.586	34.3527	35.9147	38.0785	35.8443	37.2048	36.1566	35.02	37.0433	34.7622	35.8628	33.9949	37.7428	35.1034	36.1562	38.4214	37.1226	37.1878	37.6159	34.9348	38.2785	36.0272	40.4368	32.4954	37.5819	37.3103	34.1001	36.6253	37.4032	35.5989	35.8929	35.3536	36.6069	35.4998	37.632	34.9981	38.1895	36.1314	36.7936	35.6517	36.2169
SLC16A13	ENSG00000174327	296.881	-0.0287247	0.0469081	0.318585	0.511303	-0.61236	0.318585	0.511303	0.338182	0.531966	0.697603	8.31021	8.99851	8.21107	10.0279	9.06466	9.04299	8.48694	8.33242	8.27917	8.77908	7.477	8.50971	8.48517	9.42068	8.83536	9.66436	8.56988	8.77282	8.17742	8.15366	8.96636	8.63363	8.03786	9.06177	8.46637	9.18589	9.05086	9.05096	7.96258	8.94824	7.70022	9.98516	8.58619	7.80789	8.31322	8.04217	9.09404	9.06495	9.48626	10.628	8.99764	11.0395	9.68635	9.04538	7.75377	8.18352	9.53448	10.0151	8.46526	9.83957	10.2906	10.5432	8.62509	8.87242	8.52388	9.27575	9.09344	7.85437	7.00052	8.50608	8.62664	8.73158	9.37742	8.59165	8.90751
HSPA14	ENSG00000187522	1926.03	-0.0287401	0.0317963	0.377685	0.526244	-0.903884	0.377685	0.526244	0.348065	0.36553	0.544821	58.8079	55.558	64.3421	51.5238	57.4626	57.7413	53.277	61.3035	58.2526	57.9294	58.8294	52.4011	58.2864	58.2328	60.015	58.5613	54.76	53.7409	61.2833	59.6117	60.9122	60.9277	64.2848	52.9147	63.8933	53.5267	61.9059	57.301	56.7041	55.7094	51.4823	56.7346	58.4028	59.4248	59.3862	60.1146	61.7144	54.2441	59.4171	51.0752	54.5751	58.039	56.1051	55.8844	58.7929	57.9128	57.941	58.7176	61.4854	56.2228	58.0395	59.559	51.8135	61.1692	61.3661	59.0766	61.5216	57.3708	62.3803	63.2629	57.2857	58.6276	57.0349	57.8821	59.439
FSCN2	ENSG00000186765	7.04434	-0.0287733	0.273612	0.67066	0.781867	-0.105161	0.67066	0.781867	0.517137	0.908806	0.948344	0.338105	0.242131	0.10471	0.242388	0.146666	0.181083	0.325906	0.183234	0.078882	0.205887	0.250444	0.183659	0.24323	0.359565	0.187607	0.188761	0.249032	0.283854	0.229912	0.332517	0.514137	0.133768	0.104979	0.207085	0.407022	0.263822	0.205801	0.099669	0.312302	0.174006	0.172878	0.24771	0.234637	0.174742	0.173495	0.526568	0.1407	0.0685962	0.150472	0.216106	0.176215	0.421298	0.285249	0.199399	0.253887	0.377351	0.234232	0.146852	0.401977	0.383465	0.472562	0.415047	0.306433	0.202279	0.396731	0.174239	0.447691	0.294086	0.219054	0.293455	0.206925	0.252871	0.22253	0.249388	0.333918
AK1	ENSG00000106992	1337.42	-0.0287747	0.0436058	0.513723	0.656074	-0.659881	0.513723	0.656074	0.433936	0.508008	0.678223	94.084	94.2087	80.8862	93.9938	95.2077	93.8723	88.0107	95.2387	92.996	93.0112	92.7751	92.5889	100.605	100.147	107.014	105.352	103.48	108.947	100.955	83.8599	101.484	101.705	96.0681	106.954	94.0024	101.548	106.249	92.614	94.7612	92.7397	106.678	109.066	109.806	99.9292	101.999	90.8074	90.0218	104.415	94.487	99.2606	98.2485	100.095	108.486	105.859	106.088	91.6347	99.4102	84.4051	99.2568	97.2301	108.187	106.903	100.536	98.2931	105.929	114.152	107.131	99.0515	91.1138	96.6358	92.2394	101.381	98.5343	100.017	102.035
ARHGEF38	ENSG00000236699	2.18228	-0.0287748	0.595763	0.361929	0.514883	-0.0482991	0.361929	0.514883	0.34055	0.930299	0.962103	0.027932	0.0652425	0	0.0938765	0.0688895	0.253396	0.101111	0	0.150296	0	0.00881401	0.271072	0.00983212	0.0661826	0.253495	0.0358687	0	0.571678	0.0763204	0.220771	0.215675	0.147358	0	0.00907657	0.45421	0.13367	0	0.538747	0	0	0	0.339625	0.00562323	0.195786	0	0	0.233137	0	0.206406	0.00363667	0.104827	0.0489708	0.0928911	0.288819	0.0329116	0.0638171	0.175565	0.410276	0.0137456	0.0109006	0.507735	0.130755	0.0118421	0.127915	0.111252	0.161513	0.256442	0.0811059	0.143228	0.019999	0.0867191	0.133855	0.138438	0.138972	0.131369
CCT6P2	ENSG00000250526	0.0824068	-0.0287817	0.726258	1	1	-0.0396302	1	1	0.661413	0.99881		0	0.0106913	0	0.0431345	0.0237413	0	0	0	0	0.0172058	0	0	0	0	0	0	0	0	0	0	0	0	0.041201	0	0	0	0	0	0	0	0	0	0.0209228	0	0	0	0	0	0.0189105	0	0	0	0.0187816	0	0	0	0	0.0285453	0	0	0	0	0	0	0.00941301	0	0	0.0147904	0	0.0178177	0.00789773	0.00343342	0.00551979	0.00174356	0.00350175
AC004057.1	ENSG00000196656	2533.03	-0.0288128	0.0581559	0.887386	0.947448	-0.495441	0.887386	0.947448	0.626654	0.617458	0.763797	500.814	589.693	531.67	664.666	628.966	637.401	688.102	706.353	627.406	649.709	589.984	660.307	593.3	545.435	587.161	598.093	654.146	656.481	631.571	590.935	638.307	660.18	634.208	664.987	473.855	625.461	541.874	595.729	668.382	632.77	683.226	673.597	633.688	660.087	615.794	538.641	512.271	627.46	648.543	640.458	682.879	620.538	666.671	749.117	592.628	703.771	634.025	585.948	605.772	558.108	615.915	600.31	667.661	659.458	640.971	738.044	580.493	644.094	653.638	551.145	622.923	621.234	638.692	611.925	626.301
MTND6P21	ENSG00000223431	0.41914	-0.0288328	0.643743	0.917812	0.976384	-0.0447893	0.917812	0.976384	0.645793	0.912546	0.950458	0.13592	0	0	0	0.0540828	0.104204	0	0	0	0	0	0.0425257	0	0	0.210031	0	0	0	0	0.198996	0	0.130557	0.186311	0	0	0.102785	0	0.308238	0	0	0	0.146411	0	0	0	0.152962	0	0	0.17123	0.11716	0	0	0	0	0.143289	0	0.155408	0	0.118352	0	0	0.0894269	0	0	0.0423112	0.13424	0	0.130602	0	0.0822173	0.028061	0.0604912	0.0489239	0.0591997	0.0497624
STX16	ENSG00000124222	4262.03	-0.0288599	0.0255514	0.197808	0.365939	-1.12948	0.197808	0.365939	0.242037	0.258041	0.428716	62.8885	65.9434	68.6703	71.2142	65.5769	67.672	66.4685	60.9801	65.8834	72.1244	66.4735	66.4536	67.7212	67.6476	63.6571	66.3651	62.7358	70.6819	63.2023	67.7417	63.5774	70.2733	65.4178	67.6373	69.3702	66.8603	64.2201	65.6918	59.0683	71.0205	60.553	62.9473	64.3697	65.9169	65.1978	70.3962	66.3652	63.1191	65.1477	64.892	66.3855	69.1465	64.0679	66.1857	64.4601	63.7658	63.5646	65.554	63.4481	77.9073	65.9062	66.9286	66.9533	64.3701	66.582	66.8799	63.0667	71.5618	66.8839	74.2457	66.6957	66.3882	65.2212	65.4677	67.8945
HES2	ENSG00000069812	38.2807	-0.0288733	0.179322	0.798745	0.885132	-0.161014	0.798745	0.885132	0.585438	0.866623	0.925592	0.885278	0.58889	0.661753	1.10324	0.888663	0.568652	0.496291	0.387437	0.550674	0.581405	0.691399	0.760422	1.03101	0.7285	0.855785	1.2716	0.614129	0.823824	0.837947	1.08998	0.302604	0.597106	0.704607	1.14006	1.06688	0.794874	1.18812	0.649208	0.962723	0.943635	0.889024	0.860251	0.456122	0.555649	0.552528	0.838846	0.303421	0.517818	0.585823	0.590796	0.46624	0.421319	0.666069	0.493113	0.355722	0.783257	0.63115	0.50996	0.994018	1.41714	1.15248	0.881972	0.86978	0.55504	0.934352	0.788672	0.688618	0.823355	0.677659	1.03559	0.680342	0.833095	0.527057	0.813154	0.901557
RTRAFP1	ENSG00000225496	0.130009	-0.0288768	0.72224	0.651291	0.7727	-0.0399823	0.651291	0.7727	0.511073	0.923653		0	0	0	0	0	0	0	0	0	0	0	0	0	0.0643621	0	0	0	0	0	0	0	0.0727396	0	0	0	0	0	0	0	0	0.109036	0	0	0	0	0	0	0	0	0	0	0	0	0.0740242	0	0	0	0	0	0.300747	0.0763315	0.196733	0	0.100729	0.0706407	0.151324	0.0963013	0.110194	0.350824	0.045135	0	0.0114251	0.00616868	0.00908631	0.124913
TVP23C-CDRT4	ENSG00000259024	439.658	-0.0288796	0.0548024	0.551167	0.689007	-0.526977	0.551167	0.689007	0.455718	0.596752	0.748536	5.94409	7.01022	8.5192	8.26145	7.88595	8.28936	6.98196	6.90381	6.95325	7.72444	8.19148	7.72975	9.96695	10.2957	7.60157	8.44227	7.60589	9.58438	8.26714	7.71035	7.6397	8.6894	9.18575	9.37427	8.91014	9.157	9.71585	8.89066	8.05679	7.90586	7.56618	7.52514	8.80675	9.29277	8.15787	8.60048	7.48154	8.56984	8.42696	8.70011	8.53475	9.28813	8.63202	9.60168	7.58701	8.28464	9.06104	7.81203	9.12015	9.80432	9.11469	9.91779	9.34604	9.33483	10.4051	9.10564	9.99955	9.23161	9.43043	8.78041	7.53291	8.69694	8.49831	8.54879	9.46588
PRKCB	ENSG00000166501	1156.83	-0.0289006	0.0435505	0.442833	0.592388	-0.66361	0.442833	0.592388	0.391813	0.500598	0.671684	10.3031	10.0896	11.0692	10.6523	9.76473	9.71208	9.09091	9.18063	9.39044	9.01746	9.73134	10.218	9.44774	9.7693	8.96629	10.6116	9.0944	7.86779	9.77665	10.617	8.33809	9.4203	8.91221	10.0246	10.6101	9.14398	9.38861	9.43303	8.59624	8.57896	8.373	8.85221	9.37716	8.70723	9.80189	10.4364	11.7597	9.83546	10.0227	10.0942	10.1152	9.00558	9.27468	8.87278	9.82701	9.23163	9.98092	9.87555	9.97814	11.0933	9.13665	10.5818	9.37896	9.19799	8.87537	9.31464	10.5455	9.57126	9.00794	10.5065	9.85164	9.40383	9.82462	9.2749	9.76568
AC011411.1	ENSG00000249363	1.28661	-0.0289136	0.490912	0.727032	0.831563	-0.0588977	0.727032	0.831563	0.550006	0.937114	0.966569	0.179387	0.107123	0.0685201	0	0.0955936	0.0465732	0.0514606	0.0971557	0.0237576	0.0688509	0.0667423	0	0	0.102955	0.0933196	0.0762101	0.170324	0	0.0930787	0.0870825	0.0830818	0.174975	0.082751	0	0.117847	0.0462209	0.0610656	0	0.0819105	0	0.174671	0.261313	0	0.122483	0.0614478	0.0683829	0.0750292	0.133134	0.0760268	0.0533516	0.0737814	0.175553	0.150018	0	0.187038	0	0	0.286235	0.18425	0	0.207116	0.103135	0.0579946	0.08073	0.0755109	0.0608528	0.153936	0.0885884	0.169029	0.0720456	0.067097	0.0803149	0.100847	0.0829452	0.104432
RPL19P5	ENSG00000230580	0.556526	-0.0289672	0.610133	0.846656	0.919336	-0.0474768	0.846656	0.919336	0.60806	0.936111	0.966034	0	0	0	0.183037	0	0	0.10892	0.167826	0.0506534	0	0	0	0	0.22215	0	0	0	0	0.196165	0.189242	0.175674	0	0	0.141139	0	0.0979602	0	0	0	0.18555	0	0.278865	0.181256	0.129804	0	0	0	0.140665	0.163028	0.167651	0	0.188331	0	0.12467	0	0.0944578	0.148157	0	0	0	0	0.255163	0	0.0862997	0.161258	0	0	0.186796	0	0.234556	0.0425364	0.0770309	0.08558	0.0727863	0.0770062
ZRANB2	ENSG00000132485	4722.01	-0.0289754	0.022824	0.0780243	0.190177	-1.26951	0.0780243	0.190177	0.125785	0.207611	0.365454	130.402	123.531	136.541	125.491	130.831	131.106	131.834	127.977	139.063	135.12	137.26	125.551	142.311	135.252	133.666	132.438	131.418	140.823	142.005	134.217	136.68	140.102	138.318	129.2	140.932	126.669	133.368	133.926	133.821	132.908	129.577	131.473	137.064	139.894	143.405	131.776	136.898	123.668	134.335	124.394	130.45	138.148	122.911	129.882	130.098	137.928	134.789	130.679	135.475	142.206	138.545	139.626	132.589	134.294	134.98	135.122	135.777	139.41	148.966	136.347	131.226	136.369	131.182	134.568	137.778
AP3D1	ENSG00000065000	10400.5	-0.0290231	0.0168096	0.113502	0.252622	-1.72659	0.113502	0.252622	0.167087	0.0841426	0.1816	155.771	144.034	143.356	151.137	152.189	149.307	141.855	128.984	145.201	151.814	151.996	139.073	139.46	135.747	142.054	135.328	143.524	135.742	139.642	134.797	134.655	141.255	132.344	136.459	137.525	132.059	141.345	138.721	132.361	133.255	139.452	135.494	132.416	135.43	134.724	137.097	131.406	130.775	134.314	133.852	137.152	132.544	135.488	130.877	137.52	132.421	132.804	133.024	144.975	132.803	140.762	135.613	138.538	135.957	145.08	134.143	134.022	138.846	133.166	133.65	146.226	137.584	133.515	135.823	137.296
CYP51A1	ENSG00000001630	2689.87	-0.0290377	0.0374933	0.178182	0.338171	-0.774477	0.178182	0.338171	0.223671	0.436076	0.613453	53.3646	50.3437	56.0394	46.5565	50.1278	51.2987	48.8231	53.4179	50.874	48.1466	56.3489	50.6877	52.1678	47.9259	48.6599	47.1527	46.7327	44.1708	51.4397	54.3297	45.8557	51.2347	48.0489	48.1695	50.5823	43.7734	52.7673	46.0601	44.4915	50.4803	45.5319	46.0857	46.2707	47.435	56.122	48.4766	53.2486	46.3402	51.148	50.4736	45.1766	54.3245	48.7836	47.2808	55.4929	46.5822	49.5235	55.5354	49.2403	51.127	44.3402	52.9766	44.9109	50.6961	46.9385	45.8288	55.8208	43.6242	50.3155	52.2329	51.3358	48.824	50.3258	48.1731	49.0043
LDLR	ENSG00000130164	1161.79	-0.0290578	0.0697951	0.40951	0.558802	-0.41633	0.40951	0.558802	0.369599	0.675511	0.804895	16.7044	14.9056	16.1054	17.1767	15.4002	16.9184	14.5856	14.6233	15.4386	16.1288	16.0958	19.7631	13.3006	14.2628	15.4402	17.2002	17.9101	14.8353	16.0623	17.8696	15.409	14.305	18.0419	16.8922	15.0585	13.7151	15.684	16.9164	11.9012	21.4294	16.665	15.777	14.8079	14.2163	15.7293	17.1653	13.4847	15.9274	13.792	16.8405	15.0334	17.262	16.5344	14.8669	15.663	15.7719	16.1138	20.8858	15.4587	15.3999	15.7388	13.3404	14.8025	14.3693	15.9669	14.2077	15.9822	14.5845	13.6952	16.1896	16.1538	15.9607	16.0146	15.7555	14.978
CUX1	ENSG00000257923	2555.12	-0.0290675	0.0262479	0.159973	0.321965	-1.10742	0.159973	0.321965	0.212952	0.267164	0.439544	21.1531	21.7694	19.9405	23.2105	21.4539	21.036	22.4446	19.4437	22.264	21.9251	23.7083	22.6651	21.7832	22.459	21.7989	20.3461	23.1702	21.4282	20.1081	22.2365	21.6118	19.9133	22.3177	21.0818	23.3263	19.8875	21.5284	21.5236	19.6986	20.052	21.2021	21.9337	21.1742	21.5502	20.4578	22.2219	20.9878	20.7047	21.4612	21.5538	21.3015	19.2858	21.5555	21.2869	22.4688	20.6207	19.7194	23.0552	23.6215	22.1431	22.128	23.6857	20.2219	21.0595	21.7439	21.2875	20.8404	21.6945	20.5699	22.238	21.7512	21.5212	21.1668	21.213	21.7695
CCDC167	ENSG00000198937	950.533	-0.0290885	0.0371005	0.442833	0.592388	-0.784045	0.442833	0.592388	0.391813	0.43181	0.609208	119.153	109.089	105.699	115.853	115.878	115.022	112.596	117.892	113.219	110.703	124.308	121.81	103.196	108.671	105.347	100.277	111.079	107.884	96.5946	109.127	109.744	105.691	108.994	107.503	95.7887	94.2332	109.838	100.582	107.041	106.587	102.952	115.139	104.7	104.106	109.963	104.033	107.951	111.008	107.678	101.569	100.82	124.904	103.679	106.971	110.5	108.898	103.681	118.868	106.746	101.494	100.241	111.893	101.577	110.793	102.983	107.479	113.303	98.5235	105.972	108.139	115.102	106.176	108.877	104.58	105.762
NCR1	ENSG00000275156	0.223171	-0.029089	0.695312	0.775997	0.872828	-0.0418359	0.775997	0.872828	0.577299	0.845396		0.0361855	0.0177578	0.0335622	0.0206455	0.0136348	0.0115872	0	0.0385919	0.00392362	0.0056811	0	0.0109176	0	0.0154265	0.0191243	0.0254363	0.0396634	0.0674225	0	0.0182067	0	0.0122793	0	0	0.0272903	0	0.00291858	0	0	0.0700093	0	0	0	0.0411253	0.0100282	0	0	0.038938	0.0101317	0	0.0160864	0.0145185	0	0	0.0104745	3.64462e-06	0	0	0.0424752	0	0	0.0385145	0	0.0480339	0	0	0	0.0410173	0.0131734	0.0565218	0.0160406	0.0164633	0.00751273	0.0126143	0.019978
RGS3	ENSG00000138835	132.626	-0.029117	0.095559	0.798745	0.885132	-0.304701	0.798745	0.885132	0.585438	0.757606	0.861864	3.26821	2.45564	3.05982	2.58183	2.84905	2.77653	2.26861	2.84783	2.67265	2.39793	2.84139	2.35112	4.91406	3.39755	3.47214	5.30555	4.98704	3.5804	3.13801	3.41651	3.34507	3.57289	3.96649	4.66631	4.36408	3.9377	4.25369	3.43889	3.39376	2.73926	3.95667	4.58769	4.0071	4.18928	3.7478	3.86299	3.57853	2.61055	2.74123	2.86646	3.50375	2.46345	2.62268	2.94387	3.02741	1.94069	2.18487	4.40218	3.79723	5.28795	5.11335	5.06778	4.1967	4.01569	4.61905	3.6405	5.03934	4.59143	4.8095	4.86312	2.69755	3.98017	2.90714	3.87324	4.5868
AL589743.1	ENSG00000244306	6280.09	-0.0291219	0.0338356	0.26567	0.45755	-0.860689	0.26567	0.45755	0.302629	0.363926	0.543218	109.597	102.69	110.447	103.063	100.756	103.083	101.678	90.8359	97.5444	106.079	101.609	101.64	103.759	94.5595	92.1303	92.4897	97.9132	102.29	91.2047	97.9853	95.9157	102.277	99.2527	93.3166	102.634	95.7877	107.517	95.4011	86.7531	100.157	86.9705	93.1638	89.0876	91.756	107.053	89.6937	99.8044	94.8157	98.3774	94.8892	97.8393	97.6633	95.1592	98.7594	100.872	96.0075	92.342	94.5406	91.1695	97.487	94.7384	100.83	99.9897	91.7242	85.8576	90.5933	104.899	95.8388	99.8452	92.7294	102.418	96.9244	96.7558	95.498	95.4752
PEX10	ENSG00000157911	1492.39	-0.0291335	0.0292404	0.347358	0.511303	-0.996344	0.347358	0.511303	0.338182	0.318284	0.497613	37.8233	37.3098	36.2308	40.3868	39.3851	38.5955	40.1113	37.4701	36.9604	37.1934	37.9079	38.9468	34.7608	39.1647	35.9889	35.9903	35.7055	41.7617	37.1035	36.6347	38.8789	37.7492	38.4364	38.494	36.9344	36.1535	37.1624	37.1793	38.4162	38.0727	36.0592	36.6561	37.3013	38.8152	35.1434	36.3246	35.0692	36.3258	34.7369	37.9795	38.9673	37.8756	39.1481	37.1289	37.3573	33.8271	36.3125	37.3888	37.988	36.9427	38.7487	40.6207	37.1874	39.2581	36.2768	38.6248	40.9367	36.9335	38.1818	37.7826	38.1934	37.5557	36.8431	37.0182	38.2902
AP000654.2	ENSG00000271318	0.0837642	-0.0291344	0.726282	1	1	-0.0401145	1	1	0.661413	0.998003		0	0.110064	0	0	0	0	0	0	0	0	0	0	0	0	0	0	0	0	0	0	0.139487	0	0	0	0	0	0	0	0	0	0	0	0.0714559	0	0	0	0	0	0	0	0	0	0	0	0	0	0	0	0	0	0	0	0	0	0	0	0	0	0	0	0.00917202	0.0116239	0	0.00595466	0
AP005901.3	ENSG00000265015	1.3487	-0.0291567	0.496289	0.836895	0.915341	-0.0587495	0.836895	0.915341	0.605418	0.93676	0.966465	0.173022	0.302763	0.199061	0.241691	0.343429	0.329203	0.143945	0	0.513331	0.676152	0.195461	0.213894	0.420584	0.445478	0.266272	0	0.725768	0.239537	0.17255	0	0.232136	0.63037	0	0	0	0.518766	0	0.387772	0.228192	0	0	0.555679	0.241863	0.171647	0.379362	0.362755	0.220586	0	0.108607	0.36747	0.203937	0.250911	0.313778	0.163672	0.18301	0.994725	0.391254	0.649357	0.45323	1.35066	0	0.341586	0.845725	0.344177	0.374884	0	0.668814	0.164293	0.473274	0.429579	0.277663	0.261058	0.320609	0.23717	0.453852
BRCC3	ENSG00000185515	1477.35	-0.0291604	0.0328613	0.291343	0.48851	-0.887378	0.291343	0.48851	0.323106	0.374113	0.554063	29.3015	29.8963	32.2397	28.0273	29.7611	31.0253	29.313	29.7572	30.9696	29.8072	32.3717	26.7196	32.8444	31.353	33.1813	31.1315	32.3582	29.7676	30.1331	35.3746	27.2382	31.0069	31.4378	29.3818	32.2526	30.2869	30.008	33.4156	31.9055	33.1856	30.5291	30.2596	29.3374	30.7781	29.1879	29.4229	31.84	30.6097	31.2421	30.1099	31.3418	33.0675	28.5206	28.5475	31.3721	27.7145	29.9058	30.39	30.8594	30.5768	28.5294	31.1671	29.57	33.2538	29.9701	30.2507	31.0184	29.8692	31.3031	31.4859	29.9325	31.2674	30.3884	30.8808	30.6545
RTN4R	ENSG00000040608	243.696	-0.029166	0.0616195	0.842836	0.915341	-0.473325	0.842836	0.915341	0.605418	0.634303	0.77634	7.44301	6.54026	6.08568	7.89458	6.6144	6.73197	6.81668	6.27242	6.70407	6.73044	7.45252	7.57539	6.50975	6.38211	6.87229	6.45443	6.8311	6.27597	5.71607	5.59529	7.14563	5.7907	6.08308	8.28343	5.96839	6.5898	6.42476	6.86553	6.5408	6.16459	5.94025	6.6	7.10403	5.88296	5.71821	6.85452	5.65858	6.52143	6.14137	6.82921	5.47932	5.52286	6.92237	6.59811	6.60532	5.45288	6.10487	6.34081	6.54162	7.03136	8.30084	7.40907	6.99738	5.97747	6.03732	6.86656	6.70875	6.85623	5.70131	6.96796	6.90512	6.49499	6.18143	6.38782	6.78299
TTC3P1	ENSG00000215105	84.0053	-0.029176	0.0882174	0.842836	0.915341	-0.330729	0.842836	0.915341	0.605418	0.738603	0.849271	0.634454	0.657433	0.835883	0.539468	0.603705	0.672851	0.652046	0.694525	0.625377	0.670666	0.730046	0.549026	0.799865	0.672065	0.651947	0.569477	0.745252	0.727211	0.571578	0.586365	0.541257	0.632686	0.541235	0.718185	0.809089	0.692714	0.61054	0.635813	0.553655	0.7794	0.417236	0.590163	0.639076	0.614756	0.553496	0.71032	0.585379	0.71967	0.615096	0.592021	0.576365	0.712546	0.50719	0.562069	0.700473	0.549632	0.66628	0.647211	0.679878	0.543823	0.659656	0.748856	0.592245	0.69958	0.613773	0.644417	0.733893	0.581863	0.753746	0.636521	0.655457	0.646427	0.619494	0.633855	0.657354
ZNF470	ENSG00000197016	316.756	-0.0291863	0.0683567	0.712535	0.817094	-0.426971	0.712535	0.817094	0.540436	0.667181	0.79819	2.08041	3.01321	3.04084	2.64496	2.76995	3.15749	2.52737	2.4966	3.00624	2.67433	2.74861	2.82068	2.93345	3.56021	2.5271	2.7041	2.72755	3.57383	2.89317	2.59014	2.87691	2.76127	3.52555	3.12172	3.14793	2.84502	2.52231	2.90875	3.3136	3.02619	2.63657	2.87036	2.73034	3.34102	2.48956	3.45128	3.25122	3.83972	3.24761	2.89449	3.0405	2.49909	2.94273	2.95452	3.04665	2.62119	2.64758	3.64139	2.79057	2.95104	3.06642	2.92482	2.79324	2.63415	3.04491	2.91626	3.31439	3.0638	3.43813	3.16563	2.74839	2.98292	3.05222	2.94024	3.00861
NDUFC1	ENSG00000109390	2170.37	-0.0292144	0.0300795	0.291343	0.48851	-0.971239	0.291343	0.48851	0.323106	0.330647	0.51085	176.783	180.232	182.859	175.698	183.964	184.747	184.982	187.19	174.064	187.997	184.203	188.633	166.638	175.112	183.035	170.55	188.53	189.43	173.783	183.497	169.817	174.718	173.268	174.263	175.369	167.352	173.605	175.955	174.438	194.037	161.975	183.061	163.557	172.583	179.799	173.073	175.682	185.672	173.289	185.273	177.684	179.258	169.905	184.136	178.608	182.641	191.766	181.316	166.216	187.815	171.939	181.006	173.191	186.132	179.349	190.761	180.61	171.59	182.866	169.117	182.613	176.887	180.436	174.567	178.383
MTCO1P3	ENSG00000228930	0.0829835	-0.0292827	0.726296	1	1	-0.0403179	1	1	0.661413	0.999224		0	0	0	0	0	0	0.634994	1.04763	0	0	0	0	0	0	0	0	0	0	0	0	0	0	1.09316	0	0	0	0	0	0	0	0	0	0.548696	0	0	0	0	0	0	0	0	0	0	0	0	0	0	0	0	0	0	0	0	0	0.249834	0	0	0	0	0	0.140219	0.0910968	0	0.0457247	0.0208195
LPCAT4	ENSG00000176454	1132.07	-0.0293133	0.0487013	0.712535	0.817094	-0.601899	0.712535	0.817094	0.540436	0.545896	0.708573	54.8053	55.0176	60.6983	56.9203	58.6579	55.1414	49.4348	47.6591	51.4648	55.6078	50.957	61.9073	47.7063	48.8656	50.9656	51.3812	48.8614	55.9829	50.0179	53.477	49.404	48.4238	46.3631	58.3996	50.4194	51.3078	50.1598	50.9299	38.6943	53.3236	45.4953	52.272	50.2683	49.0183	48.2383	61.1666	56.7328	58.3123	52.6697	57.6659	54.7648	51.7029	56.0212	58.6087	56.9492	58.6687	56.0541	65.2118	48.013	53.8848	49.7923	49.3193	54.3281	46.6315	46.1207	51.3029	54.2717	53.608	43.878	57.9374	54.856	50.8207	56.9468	50.1078	50.7573
MAP3K15	ENSG00000180815	680.364	-0.0293138	0.0357915	0.477575	0.626235	-0.819016	0.477575	0.626235	0.4142	0.411914	0.589879	8.98744	9.09682	8.47442	8.81948	7.54967	8.24954	8.38833	7.94829	8.41782	7.82155	8.08785	8.20249	9.15943	8.64074	7.8808	8.13914	7.49408	7.94803	7.76864	7.5768	7.58115	7.70862	8.78881	7.86456	8.3998	7.89133	8.0698	8.45322	7.10258	7.71283	7.25732	7.88158	7.67624	8.2325	7.38706	9.03773	9.16693	8.98719	8.96797	8.63639	7.81266	8.30456	8.73941	7.89391	8.60999	8.1935	7.98248	8.61002	7.89116	8.95745	7.93648	8.63379	8.38854	7.77259	7.84378	7.78684	8.05668	8.18569	8.15697	9.46662	8.33697	8.0459	8.49208	7.92517	8.25638
POLR3E	ENSG00000058600	2665.14	-0.0293153	0.0363567	0.40951	0.558802	-0.806324	0.40951	0.558802	0.369599	0.412887	0.590867	72.5543	68.3235	74.3114	71.5321	76.2306	77.7062	78.8899	64.5464	71.2596	74.0539	78.0058	68.1141	68.1961	66.7375	65.057	72.3525	70.2491	74.1342	68.2166	71.186	66.4059	65.8227	70.1532	59.553	70.542	68.5425	68.9885	67.588	60.4703	75.396	64.1837	68.7576	68.9948	62.9173	69.5754	60.0739	70.7971	68.7835	65.534	68.96	70.6763	78.9687	64.6812	68.1519	61.1887	70.7546	71.8913	68.3849	62.7319	63.8866	67.4519	62.8742	69.353	71.2202	67.1546	68.7547	65.5882	64.9003	65.8825	58.7489	72.9607	68.172	69.0643	67.1692	65.7123
STAG3L3	ENSG00000174353	943.653	-0.0293205	0.0400118	0.477575	0.626235	-0.732796	0.477575	0.626235	0.4142	0.454714	0.630195	23.9809	27.8326	27.9404	28.0674	28.1754	27.6365	25.13	20.4675	26.232	26.8109	26.595	27.531	25.711	29.3775	26.9038	28.6658	27.8997	28.809	26.0106	27.165	28.1852	29.5732	26.0987	26.109	28.9996	27.6159	29.4224	26.8596	24.5716	29.5364	23.0187	31.4748	25.1751	25.6556	26.641	26.7377	29.4739	28.3985	26.9854	29.0354	27.9123	30.5922	25.4872	30.2718	24.9426	26.7758	24.9425	30.3938	30.1449	28.2034	27.8692	27.669	27.9606	28.1815	27.2701	25.5989	28.6465	26.9143	27.2222	28.958	26.3666	27.5424	27.9343	27.1424	27.8866
C3orf70	ENSG00000187068	96.3369	-0.0293441	0.0839316	0.798745	0.885132	-0.34962	0.798745	0.885132	0.585438	0.724297	0.839482	0.655818	0.737246	0.59835	0.599975	0.610089	0.598888	0.600674	0.596377	0.65543	0.685915	0.649594	0.643617	0.766364	0.706122	0.588689	0.612612	0.492491	0.61419	0.585574	0.802995	0.519087	0.554862	0.657755	0.618011	0.742074	0.656795	0.600282	0.543556	0.470659	0.680065	0.670576	0.544323	0.534871	0.694538	0.557195	0.700744	0.68888	0.638138	0.698934	0.501253	0.623515	0.773366	0.658156	0.686131	0.628487	0.606051	0.655568	0.671308	0.771454	0.618905	0.537986	0.634306	0.591414	0.672221	0.607763	0.669939	0.696515	0.620675	0.670253	0.773882	0.635998	0.626563	0.652482	0.616306	0.655443
AC025470.1	ENSG00000248586	0.0695637	-0.0293461	0.724932	1	1	-0.0404811	1	1	0.661413	0.935513		0	0	0	0	0	0	0	0	0	0	0	0	0	0	0	0	0	0	0.023806	0	0	0	0	0	0	0	0	0	0	0	0	0	0.0159711	0	0	0	0	0	0	0.010267	0	0	0.0143658	0	0	0	0	0	0	0	0	0	0	0.030718	0	0	0	0	0.0215583	0	0	0.00198383	0.00205273	0.00133093	0.00435636
HNRNPA1	ENSG00000135486	44202.8	-0.0293798	0.0349603	0.127688	0.27674	-0.840375	0.127688	0.27674	0.183039	0.414828	0.592641	1809.32	1763.28	1836.87	1703.28	1773.13	1818.26	1745.28	1878.34	1808.83	1788.51	1835.32	1829.02	1563.51	1527.97	1604.33	1635.92	1688.72	1621.24	1637.51	1723.26	1596.08	1726.43	1624.82	1604.39	1559.15	1502.55	1626.74	1509.75	1613.62	1793.4	1555.32	1592.01	1539.52	1579	1841.11	1577.81	1679.67	1661.41	1675.87	1617.25	1646.29	1756.42	1633.33	1637.13	1703.75	1693.93	1694.71	1691.93	1545.11	1653.71	1534.61	1600.19	1616.49	1609.67	1593.41	1611.46	1661.03	1538.43	1686.59	1580.95	1799.12	1629.51	1674.31	1607.5	1602.64
GPAM	ENSG00000119927	1612.01	-0.0293845	0.0303459	0.377685	0.526244	-0.968319	0.377685	0.526244	0.348065	0.332202	0.512454	12.8422	11.0748	12.5347	10.201	11.4484	12.0116	10.385	11.7535	11.0774	11.4926	12.3559	10.4642	13.217	12.6379	11.6608	12.0489	11.2297	11.6602	11.9122	12.481	11.7853	11.8284	12.3191	10.8203	13.6888	11.0747	12.3549	11.046	11.2955	12.4159	11.1525	11.1815	11.8002	12.1767	12.0007	11.3797	12.8053	10.886	11.8503	11.269	11.2743	11.7196	10.5576	10.2859	12.5035	11.2269	10.7106	11.3019	12.0967	11.6417	11.4702	12.4348	10.988	12.3202	11.8105	10.7775	12.8854	11.7836	12.5581	12.3967	11.4701	11.9667	11.3659	11.7972	11.9303
GPR75	ENSG00000119737	40.5904	-0.0294162	0.137538	0.932301	0.977632	-0.213878	0.932301	0.977632	0.646618	0.827149	0.903416	1.02848	0.980241	1.43629	1.11752	0.777037	1.1527	0.851599	0.910921	1.21817	0.959134	0.874529	0.750718	0.891172	1.05031	1.19459	1.18195	0.877307	1.35191	1.09438	1.01667	0.76949	0.763529	0.552834	0.651141	1.18619	0.951139	1.01833	0.879381	0.668557	1.19875	1.06391	0.977922	0.765957	0.861133	0.65112	1.18573	1.17356	0.83897	1.21599	1.11832	1.56452	1.06471	1.31424	1.13176	0.884576	0.818707	1.43195	0.823027	1.17912	1.70117	1.06462	1.22265	0.845797	1.30813	1.16922	1.13062	0.816256	1.12082	1.39711	1.05189	1.00478	0.949607	1.11503	0.950677	1.16728
SEC63	ENSG00000025796	4844.58	-0.0294175	0.0474582	0.712535	0.817094	-0.619861	0.712535	0.817094	0.540436	0.516502	0.68533	68.3655	76.4267	70.2719	79.2885	71.2557	71.6613	64.5521	71.7832	71.5303	75.502	70.7513	70.3828	78.7618	84.7632	71.1465	67.0184	64.1127	78.7783	85.4222	67.5843	78.6284	69.5199	75.3623	69.0042	85.0304	73.7865	69.047	69.3313	71.0112	72.6496	69.9809	77.1408	77.3102	80.3925	66.1225	65.5322	75.0464	71.8776	74.4633	82.0759	61.079	73.5025	69.0013	68.6333	77.8769	68.8443	73.373	82.9304	79.2855	67.7467	75.2604	72.6224	74.0307	75.2612	75.898	77.7494	86.5271	80.6405	72.6006	71.1746	71.8143	74.1752	73.2253	73.1113	75.7331
ATG9B	ENSG00000181652	240.73	-0.0294234	0.098739	0.932301	0.977632	-0.297991	0.932301	0.977632	0.646618	0.762945	0.865029	5.14037	5.60485	7.0959	5.61892	5.79296	6.37004	6.32162	7.56563	6.08091	5.32433	5.12525	6.6349	7.155	6.65222	6.42725	6.96758	5.76851	5.91483	7.34192	6.81663	7.74358	4.96333	7.85941	9.3109	5.19054	7.12949	7.75745	7.91826	6.93864	4.79113	6.38299	8.3364	6.82989	6.40177	5.54835	8.48599	6.87244	6.83309	6.70076	7.01557	7.11602	5.7369	6.7221	9.00094	5.90148	6.60917	5.69617	6.84373	7.77111	8.20682	6.92075	7.88988	6.18265	6.92246	7.20006	9.00025	8.28569	7.12608	8.29528	7.69375	6.05631	6.9101	6.75403	6.80924	7.62456
ZNF554	ENSG00000172006	247.498	-0.0294445	0.0546722	0.67066	0.781867	-0.538563	0.67066	0.781867	0.517137	0.588676	0.742235	3.83089	4.24254	4.15839	5.42919	3.74402	4.38321	3.84465	3.05223	4.14238	4.18335	4.08026	3.88755	4.29064	4.05341	4.13919	3.66504	4.35774	3.45353	3.85457	4.58928	3.62025	4.00296	3.69624	4.25765	4.00632	3.5729	3.98805	4.19124	4.54793	4.03277	3.9005	3.74963	4.11124	3.58683	3.40041	4.42963	4.22683	4.19927	4.14826	3.93067	3.8042	4.0205	3.4693	3.85567	3.79487	4.43905	3.63346	4.37425	4.48607	4.18685	4.23196	3.81835	3.93153	3.56051	4.23266	3.69819	4.7292	3.95939	4.66855	4.66789	4.08155	3.99838	3.99136	3.95979	4.18093
TSR1	ENSG00000167721	5975.27	-0.0294455	0.01951	0.0683614	0.174805	-1.50925	0.0683614	0.174805	0.115618	0.131639	0.258674	85.6652	85.4051	84.2213	90.2653	84.8209	85.839	86.8067	73.7324	83.19	82.8477	87.2029	77.9337	77.7996	82.5036	79.7372	80.9555	79.5846	80.1506	82.3473	83.273	81.082	81.9869	81.8399	76.5664	85.1154	80.759	77.6032	76.8424	79.5062	79.8352	80.5186	80.6807	77.1377	82.5268	78.7348	75.5673	86.0255	86.0584	85.0191	81.5058	86.7033	86.0524	83.4554	91.6641	83.9746	81.4883	79.6237	74.8096	81.9526	76.7236	84.374	77.6915	81.2968	81.4946	82.358	84.8961	76.9482	83.3701	81.2781	72.9195	83.9942	80.6522	83.865	79.5689	80.4419
TCEAL4	ENSG00000133142	3231.88	-0.029447	0.0249557	0.241524	0.427333	-1.17997	0.241524	0.427333	0.282643	0.23775	0.404041	160.146	157.783	166.109	152.324	152.445	159.576	154.627	165.994	163.847	153.505	156.849	152.438	156.162	156.628	154.172	153.544	150.986	157.644	150.314	158.877	159.201	155.667	150.516	148.4	145.961	144.906	156.209	154.723	153.46	160.268	155.246	149.777	144.795	146.446	162.146	152.975	156.721	157.442	154.289	146.195	156.121	156.639	145.485	148.206	158.764	155.747	157.949	152.861	153.453	160.138	154.437	153.06	152.38	160.805	149.793	154.047	162.002	151.907	158.494	154.019	157.97	154.343	153.868	152.243	155.378
PRDM5	ENSG00000138738	323.947	-0.0294864	0.0750787	0.551167	0.689007	-0.39274	0.551167	0.689007	0.455718	0.692339	0.816471	7.55718	7.64516	7.54914	7.60113	8.18291	7.22811	7.09697	6.47946	7.36419	7.16625	6.9849	7.15321	8.78653	10.2709	9.77989	8.27143	8.2676	8.23674	8.19598	8.70132	6.79034	8.15164	9.36689	8.91459	10.0553	7.76618	8.64217	11.1294	8.672	8.04296	8.79127	8.19641	7.56588	10.6193	6.77359	6.68673	10.49	8.85628	8.10014	8.26146	6.85014	7.23658	7.74721	7.66686	7.87947	6.40764	7.9689	7.97173	10.8387	8.0985	10.0936	9.29684	7.69279	8.47095	8.3134	8.68276	9.64314	8.45277	7.39851	10.6454	7.33405	8.64448	7.95303	8.57843	8.96895
METAP1	ENSG00000164024	2308.15	-0.0294893	0.0315913	0.318585	0.511303	-0.933463	0.318585	0.511303	0.338182	0.349449	0.52908	54.7402	51.1917	55.1947	51.0843	51.9844	53.1218	49.6124	56.0344	50.9595	48.1482	55.8413	51.0099	51.3058	48.2147	49.4686	46.5536	50.0269	46.1162	50.0629	50.2202	51.4628	54.6282	50.57	48.4851	50.3907	47.8084	51.1189	45.9751	48.5756	53.743	47.3002	50.4057	45.2556	46.8262	52.9965	48.7367	50.2715	48.9579	49.768	50.0987	45.8275	50.83	45.6921	51.0873	52.8564	50.888	51.3695	50.3618	48.2549	52.1105	42.241	48.9921	48.6046	48.2555	46.3497	43.4051	50.7619	45.7262	49.617	47.8942	52.4102	49.7596	49.8341	49.0944	47.6844
POC5	ENSG00000152359	751.184	-0.029491	0.0586731	0.755285	0.851755	-0.502632	0.755285	0.851755	0.563362	0.61344	0.760589	20.1864	20.075	23.7092	19.7906	18.6207	18.3156	18.9445	21.9679	18.6449	20.1973	18.0142	18.2438	30.7904	25.2991	25.1296	27.4743	23.3809	21.6812	23.1322	21.2497	23.4393	24.4453	21.6687	21.7585	25.9352	24.0532	26.3098	24.4869	22.3411	20.3179	21.4715	20.0851	25.9676	25.6217	20.8872	27.8116	23.6137	19.7007	25.7779	21.0317	20.6696	20.3332	21.763	22.5852	21.5558	21.9993	22.5152	22.5407	27.939	22.3631	26.3388	26.0402	23.537	24.3111	23.7525	20.5194	22.2772	23.8435	23.8917	26.4692	19.7259	24.1208	22.0072	23.7741	24.2736
HERC2P2	ENSG00000276550	6253.02	-0.0295438	0.0349847	0.377685	0.526244	-0.844478	0.377685	0.526244	0.348065	0.39892	0.578	71.4207	72.8884	75.6288	76.2403	71.3233	71.2089	64.1865	55.5257	70.9671	70.5112	64.8676	66.9333	81.531	77.8012	75.9523	79.042	68.4173	77.0295	74.6567	74.3841	68.553	77.1975	73.0946	69.9567	82.1919	81.9467	80.7503	76.0652	60.4926	73.2161	72.1575	75.4371	67.964	69.0653	71.7475	74.7419	80.4408	71.7169	78.1092	81.8148	78.183	79.3468	72.156	76.2769	73.8422	75.6777	70.6796	72.4457	82.6432	87.2111	78.4769	79.7945	75.8929	73.9769	78.1618	69.5342	81.5164	85.6844	79.5176	84.0804	69.3085	74.8013	75.8908	73.8147	79.7075
AC084754.1	ENSG00000244712	0.0859619	-0.0295592	0.726311	1	1	-0.0406977	1	1	0.661413	0.99722		0	0	0	0	0	0	0	0	0	0	0	0	0	0	0	0	0	0.201789	0	0	0	0	0	0	0	0	0	0	0	0	0	0	0.101039	0	0	0	0	0	0	0	0	0	0	0	0	0	0	0	0	0	0	0	4.6869e-06	0	9.30625e-07	0.142021	0	0	0.397769	0	0	0.0168158	0	0.00841988	0.0449829
PFDN6	ENSG00000204220	230.294	-0.0295643	0.0625944	0.513723	0.656074	-0.472315	0.513723	0.656074	0.433936	0.634797	0.776513	26.7728	23.1941	24.5343	24.0549	23.4537	27.187	25.4601	26.6608	22.2558	21.8992	26.3479	21.0158	20.5204	19.2316	21.5355	22.8947	22.1957	23.1327	19.013	19.8484	18.7194	23.0496	19.3473	20.121	18.2924	19.1088	20.5712	19.5228	20.9218	22.7838	20.6177	20.6908	18.0418	20.9188	25.7141	19.2802	22.6546	23.037	20.7266	24.0791	20.0957	22.0319	21.0401	23.0054	20.4591	21.1603	22.3757	21.552	20.1564	23.9169	19.0642	22.455	22.1307	21.9925	20.7201	21.5463	22.5116	18.6519	22.7909	22.533	24.403	20.8008	21.8514	20.5387	21.5391
MAP3K4	ENSG00000085511	1694.28	-0.0295778	0.0466088	0.551167	0.689007	-0.634597	0.551167	0.689007	0.455718	0.522242	0.689448	21.3127	21.6248	21.5719	22.8286	20.8206	18.239	18.9042	17.7836	20.4981	18.9576	21.6784	19.5531	23.1944	23.2704	19.9308	19.9384	19.1581	21.1715	20.1777	20.2159	19.0376	22.3721	20.3084	19.8564	22.5026	19.4661	22.5241	23.8863	21.3236	18.2969	18.744	20.3111	21.9239	17.376	20.7426	18.0882	18.4723	17.0909	23.1041	18.9217	18.4619	24.3272	18.9862	22.1183	15.66	16.2265	21.096	21.2868	20.3134	19.9155	18.6169	19.3784	19.1145	18.3169	19.3696	16.7764	17.81	18.2469	20.0778	21.8176	20.3144	20.7193	19.646	20.4321	19.1462
SRR	ENSG00000167720	452.409	-0.0296081	0.0678807	0.798745	0.885132	-0.436178	0.798745	0.885132	0.585438	0.66097	0.794027	16.0909	16.1715	17.6156	19.4995	16.6478	17.5114	18.5558	20.2317	18.5142	19.2776	19.1347	20.1878	19.9195	18.939	16.5926	19.694	20.4708	17.5517	19.508	17.5239	19.3696	19.7928	17.3456	20.2951	15.0485	16.36	21.4244	17.2654	19.989	16.1479	15.7979	19.9433	18.5782	19.2751	23.2125	20.8863	17.0877	16.2983	19.7455	17.7542	15.1856	20.2007	17.385	16.2773	15.6084	15.7836	21.5143	21.1837	18.7872	20.3912	17.1704	19.1078	19.1903	15.5047	19.0203	18.1533	17.7681	17.7446	23.4892	22.8226	18.2865	18.9169	17.8354	18.6607	19.0958
EBAG9	ENSG00000147654	811.239	-0.0296167	0.0489023	0.589876	0.717949	-0.605632	0.589876	0.717949	0.474861	0.543226	0.706617	33.7273	33.7858	30.3084	27.0227	31.3533	31.7506	32.4671	31.2272	33.4671	29.4101	32.0671	27.3408	37.335	40.7346	35.7945	33.5219	29.6012	29.3615	36.1486	31.8258	34.2168	36.9734	41.2746	33.9647	36.06	34.3145	36.1276	33.7199	36.7361	28.6199	35.3055	33.6992	34.8915	36.2331	34.6343	35.1171	35.469	34.1315	36.1207	31.4595	32.5754	33.323	34.8624	33.2229	33.4988	31.5492	33.012	37.1022	39.3719	34.833	39.2358	38.4353	33.8924	34.4498	35.9095	32.2196	36.0661	38.8424	37.4913	37.9175	31.1606	35.0627	33.8606	34.6216	36.5554
AC004884.1	ENSG00000213361	0.0885566	-0.0296187	0.726311	1	1	-0.0407797	1	1	0.661413	0.998576		0	0.0957643	0	0	0	0.103937	0	0	0	0	0.312134	0.0837602	0	0	0	0	0	0	0	0.406595	0	0	0	0	0	0.20459	0	0	0	0	0	0	0	0	0	0	0	0	0	0	0	0	0	0	0	0	0	0	0	0	0	0	0	0	0	0	0	0	0	0	0.049633	0.0338829	0	0.0170491	0
AC114936.1	ENSG00000275495	827.404	-0.029638	0.0552205	0.712535	0.817094	-0.536721	0.712535	0.817094	0.540436	0.590051	0.743197	50.4578	54.8694	57.7225	53.2064	45.9802	51.9052	52.622	59.0567	58.9744	49.1836	44.7585	49.6513	60.6154	47.596	49.1307	45.1634	46.8261	41.9856	47.5678	50.9714	46.7118	57.4273	49.4729	48.3764	42.578	42.6254	47.5539	48.2432	51.9994	56.7019	47.4115	47.1209	46.367	49.6164	53.0493	50.4585	51.7397	49.2705	57.9713	44.7082	49.5729	57.9506	42.8418	47.7106	51.7114	53.3698	42.0029	62.4489	49.6983	54.0023	49.1847	41.924	45.5979	44.282	50.9423	48.454	50.6274	47.8897	54.0858	52.1066	52.3657	49.3204	50.9416	48.6438	49.0662
PPRC1	ENSG00000148840	7099.72	-0.0296443	0.0281456	0.197808	0.365939	-1.05325	0.197808	0.365939	0.242037	0.278428	0.452965	93.1857	92.98	92.4623	92.6817	94.4083	92.8083	86.441	82.8415	92.6147	91.3926	90.0494	78.2462	89.6428	90.2089	88.2976	81.6661	88.3353	88.058	87.6909	89.0685	93.6782	86.5082	90.2303	77.4295	94.6889	92.8035	85.5326	85.0797	81.5697	87.4167	84.3058	84.5214	91.5771	85.4963	79.0035	83.6333	86.2018	87.4225	90.1257	87.0058	87.1432	91.6215	89.4345	87.9688	86.6667	89.8474	89.9839	77.2569	84.8172	83.2221	78.6742	82.0832	85.1595	82.336	84.9057	76.5497	82.7132	87.7781	88.1365	81.2261	90.0093	87.5678	87.5566	86.3024	83.1335
ATP5IF1	ENSG00000130770	2276.24	-0.0296478	0.0311168	0.513723	0.656074	-0.95279	0.513723	0.656074	0.433936	0.339627	0.519433	219.941	217.432	207.877	220.259	215.647	230.674	231.351	229.089	230.568	226.772	224.971	229.016	221.109	224.644	222.948	224.199	228.37	222.646	229.517	234.599	236.412	237.352	232.31	237.311	204.426	221.994	215.635	217.581	231.858	223.199	232.139	236.471	231.641	233.301	229.427	233.747	213.048	218.839	226.473	221.23	235.201	214.434	229.666	228.368	216.274	232.122	229.732	232.081	232.59	233.259	230.444	237.195	231.439	231.684	227.797	250.691	233.772	238.218	236.016	231.043	223.633	229.285	224.789	225.951	234.512
PPIP5K1	ENSG00000168781	1796.6	-0.0296641	0.0408219	0.589876	0.717949	-0.72667	0.589876	0.717949	0.474861	0.46623	0.640691	33.2326	36.2299	37.6349	33.8404	35.5255	33.6655	33.0898	26.5007	36.1439	39.7095	32.2975	33.808	34.027	38.5494	37.7718	37.1374	34.9552	38.1287	34.92	38.1536	34.7396	31.4026	37.9489	32.673	38.03	38.2097	34.7493	38.2063	35.1308	35.6276	33.7069	35.4964	32.251	30.8756	32.3696	40.025	37.7722	36.0296	34.6526	36.0686	36.1092	34.2237	31.7977	35.1458	35.6268	35.6083	32.8359	30.4728	42.9815	34.5614	37.0601	36.092	34.4233	33.294	37.1594	30.2779	34.868	40.4791	37.3663	39.0555	34.3065	35.8673	34.6953	35.3898	36.4682
SLC4A1AP	ENSG00000163798	2004.97	-0.029667	0.0207698	0.113502	0.252622	-1.42837	0.113502	0.252622	0.167087	0.151831	0.288373	37.1461	36.8075	38.6712	35.5724	37.0257	36.1934	37.2584	37.0464	37.6098	35.6251	38.2267	34.3994	38.9452	39.1715	39.8987	39.0312	37.8681	39.5238	38.0854	40.5779	37.8736	37.5911	39.0107	38.8462	41.6139	37.7357	39.3892	37.5218	38.7672	34.9349	37.148	37.6748	38.9528	38.4838	39.6122	37.4804	41.5499	37.8113	36.4894	35.855	36.8994	38.3245	36.1723	35.0017	40.8282	36.0775	34.6762	37.8267	39.4702	36.1173	39.582	41.1303	37.7082	37.2855	38.985	37.7162	40.0317	38.4811	40.1884	41.0483	36.7985	38.8686	37.2927	38.2762	38.9787
BRCC3P1	ENSG00000251667	24.802	-0.0296819	0.177357	0.712535	0.817094	-0.167357	0.712535	0.817094	0.540436	0.862974	0.923518	2.22643	1.8279	2.11626	2.12842	1.87157	1.42355	1.31326	1.2672	1.96761	1.18916	1.45689	1.24306	1.00387	1.54801	2.00342	1.46184	1.70455	2.1326	1.55324	1.50193	1.73981	1.0094	0.897984	0.799009	2.40716	1.97461	1.72025	1.27479	1.1354	1.16351	0.795442	1.38155	1.26429	1.50979	1.18157	1.30789	1.01601	1.46782	1.69975	1.09555	1.27261	1.5162	0.991558	1.47063	1.81574	1.64363	0.898238	1.68823	1.64421	1.82716	1.34452	1.50262	1.37962	1.44367	1.66001	1.21697	1.39395	1.67209	1.03943	1.28132	1.66928	1.44631	1.38133	1.42636	1.45046
SNCB	ENSG00000074317	118.56	-0.0297005	0.0877569	1	1	-0.33844	1	1	0.661413	0.732144	0.844604	5.42094	4.43374	3.71336	5.0309	4.44742	5.1784	5.51016	5.03873	4.79843	5.33741	4.74243	6.20784	3.70167	4.39676	4.86219	4.39892	5.44451	5.75462	4.12763	4.30256	4.4694	4.54416	4.69449	5.53306	3.86588	3.59667	4.30476	4.50692	5.70062	4.31119	4.77526	5.7738	4.62959	4.84755	4.72849	4.44539	5.06313	4.67965	4.20759	4.27227	5.69949	5.37912	5.86483	5.02036	4.60557	4.92388	4.22797	5.80181	3.76951	5.9973	4.67009	4.88791	4.83705	4.69895	4.2835	5.91772	4.34305	4.88463	4.51974	4.69271	4.98831	4.68583	4.97881	4.62384	4.79185
PRPF4	ENSG00000136875	3561.31	-0.0297061	0.0214882	0.143168	0.301865	-1.38244	0.143168	0.301865	0.199657	0.163656	0.30585	56.618	55.3101	57.2484	53.6271	55.4251	55.4624	55.3574	54.6401	55.2681	54.5657	55.662	51.0614	63.1355	62.8555	58.7436	60.6155	56.9654	56.5634	61.2674	59.5746	58.9229	60.1069	60.3645	55.2504	60.5456	58.1569	60.7927	58.3622	58.7408	58.8715	57.7305	54.8121	58.0244	61.764	59.7603	57.0457	59.2899	56.8671	58.2523	58.2149	55.7086	61.089	55.8212	56.7987	58.2156	57.911	58.8242	57.1372	61.0446	58.2762	60.5411	60.1199	56.9901	60.158	58.3936	55.8148	62.5626	59.145	62.918	59.4857	55.0205	59.5305	57.8441	58.7172	59.6208
RNF144A	ENSG00000151692	380.658	-0.0297583	0.0802011	0.932301	0.977632	-0.371046	0.932301	0.977632	0.646618	0.707951	0.82816	4.12388	3.74483	4.34592	3.73661	4.57057	3.79145	3.4696	3.55376	4.35611	4.25891	4.0984	4.78411	3.32667	3.57489	3.73838	3.3934	3.37473	3.50883	3.89195	3.69038	4.19572	4.32795	4.26982	5.12426	3.76314	4.0856	4.3733	3.0158	4.09022	3.51699	4.01857	3.84656	2.85569	3.99282	3.46852	4.81228	3.67595	4.36229	4.0769	3.79955	3.19152	4.58542	3.4961	3.8292	4.1495	4.0372	3.25081	4.43114	4.13907	4.20023	3.96054	4.06583	3.16802	4.25959	3.4802	3.84775	4.76755	3.68703	3.14381	3.95175	4.06951	3.86808	3.90713	3.81996	3.88928
SCO2	ENSG00000284194	861.127	-0.0297624	0.0394443	0.477575	0.626235	-0.754543	0.477575	0.626235	0.4142	0.449662	0.62569	45.9634	45.8891	44.3796	53.9434	48.8291	51.3356	52.4376	47.9335	43.3108	48.0706	49.0688	44.3728	43.01	49.8945	46.6984	48.6145	48.3555	49.9024	43.4403	49.0517	45.2609	45.7025	44.4624	47.7871	43.0938	45.6351	46.2889	44.802	44.9833	51.8003	50.5646	47.2496	46.2912	46.2267	46.2479	40.9832	45.7796	47.6353	41.6418	51.6757	51.9335	42.7323	50.9556	51.6837	49.4916	48.5235	51.8938	44.3587	41.9095	48.0781	46.6474	48.5821	47.3825	50.5069	45.1322	48.8769	44.8872	43.2923	45.5753	44.7577	47.9612	46.8483	48.1921	46.1805	46.3023
CCAR1	ENSG00000060339	5519.69	-0.0297664	0.0298781	0.551167	0.689007	-0.996262	0.551167	0.689007	0.455718	0.319734	0.499268	123.332	114.9	124.73	117.813	116.32	116.672	113.148	103.434	115.333	118.133	120.456	104.451	125.787	128.642	122.238	113.76	118.79	119.233	125.696	118.703	127.378	119.865	114.459	114.614	130.056	127.738	121.841	116.371	122.256	123.749	119.342	115.703	120.232	114.173	113.971	104.015	118.046	116.097	121.807	118.173	120.186	121.208	111.75	115.973	116.956	118.776	124.133	101.743	124.822	124.387	125.296	118.846	113.799	127.587	122.355	114.041	118.388	127.649	137.023	123.672	115.727	120.764	117.071	119.121	123.155
BTF3	ENSG00000145741	13795.8	-0.0297886	0.0269553	0.241524	0.427333	-1.10511	0.241524	0.427333	0.282643	0.265632	0.437955	890.18	861.618	933.9	833.834	875.167	890.215	868.51	928.035	901.681	881.634	913.014	873.115	864.358	837.144	839.764	841.989	830.934	840.196	865.209	863.291	839.084	907.25	885.666	844.308	835.126	779.199	859.783	807.433	885.258	893.714	791.918	820.868	843.999	852.192	906.923	834.276	921.376	840.702	883.996	832.272	854.584	880.846	846.969	849.501	903.669	870.398	867.984	906.114	845.074	839.641	805.761	846.525	816.561	867.907	843.16	840.385	867.453	826.852	897.529	878.375	887.575	854.933	871.534	842.557	847.935
POP7	ENSG00000172336	2737.7	-0.0298015	0.0303558	0.40951	0.558802	-0.981741	0.40951	0.558802	0.369599	0.32548	0.505448	174.355	175.488	160.922	182.883	183.087	178.015	187.878	186.681	182.301	181.533	170.878	183.139	175.537	183.172	178.546	179.579	183.99	194.792	175.978	183.026	200.194	180.61	187.907	190.867	181.609	184.462	167.993	176.519	188.641	177.21	189.257	175.185	186.221	191.093	177.049	185.69	182.909	191.316	179.137	188.776	190.696	176.595	200.389	192.45	181.786	190.353	205.938	184.672	181.121	173.361	192.113	183.222	188.473	188.406	178.857	187.908	179.524	190.258	180.544	184.763	178.93	184.516	188.751	181.744	184.046
KLHL22	ENSG00000099910	1108.87	-0.0298265	0.0441712	0.589876	0.717949	-0.675248	0.589876	0.717949	0.474861	0.497414	0.668753	35.0221	33.0472	33.7972	34.7024	34.828	33.4066	35.4359	28.6621	31.1125	35.0704	31.1185	34.0417	33.3197	37.6197	33.8776	32.2303	32.0229	33.8634	30.2926	32.617	30.3051	31.6808	30.6627	35.4269	36.5506	32.1841	36.8381	32.6282	27.1247	32.1174	33.399	31.5928	30.1774	27.3641	31.8925	37.1453	32.4959	33.193	32.7024	34.5255	36.5732	33.2158	32.3727	34.3037	35.2205	33.9715	32.3473	37.8609	37.3008	38.7887	36.6025	38.6143	33.5945	32.362	35.5392	34.8867	32.2556	35.7103	33.8044	38.4298	33.3537	32.8265	34.0652	32.4178	35.6574
SETD7	ENSG00000145391	5849.42	-0.0298487	0.0256921	0.197808	0.365939	-1.16178	0.197808	0.365939	0.242037	0.244284	0.412133	48.4555	46.5323	52.1104	45.4373	46.5813	45.3714	46.0296	43.519	46.815	44.6497	50.077	42.4461	45.9239	44.2776	41.7164	40.5795	43.4438	43.2823	42.5474	44.0571	40.6374	43.5341	41.8427	38.2485	45.8678	39.7733	43.4359	41.2422	40.8319	44.454	39.801	40.5472	40.2357	42.0767	44.2187	40.4446	50.3971	46.3923	47.6254	44.0203	44.6924	45.2311	43.5253	43.4733	44.3583	43.1271	42.9545	45.1519	43.2285	42.9225	42.7902	42.5465	38.7671	40.0541	40.9935	38.1378	45.133	40.27	44.8037	44.2157	46.5021	42.5076	45.0791	41.9107	41.9886
TMEM67	ENSG00000164953	541.415	-0.0298666	0.0733341	1	1	-0.407267	1	1	0.661413	0.681898	0.809287	18.5213	15.6161	15.159	15.267	16.9392	14.3501	12.1406	16.8303	16.3134	17.5778	14.9777	15.705	21.3899	17.7052	17.7121	16.8644	17.7416	17.4004	15.9804	22.5476	16.3014	23.9083	15.8066	16.8796	22.8514	17.8122	17.0259	20.6657	16.0578	14.5938	18.1098	17.6503	17.3511	17.8692	14.8931	22.0824	18.6699	18.3384	16.9846	18.9163	19.3208	17.7912	17.1204	18.2323	14.4834	19.2143	14.8762	21.8187	22.0117	18.8251	16.9698	18.1229	17.6773	16.9407	19.2315	14.6011	15.9696	17.3711	17.3757	19.5504	15.7831	18.3531	17.9805	18.0802	17.8872
TP53TG3E	ENSG00000275034	0.100689	-0.0298743	0.724419	0.58067	0.717949	-0.041239	0.58067	0.717949	0.474861	0.948189		0	0	0	0	0	0	0	0	0	0	0	0	0	0	0.0131031	0	0	0	0	0	0	0	0	0.0201823	0	0	0	0	0	0	0	0	0	0.0195847	0	0	0	0	0	0	0	0	0	0	0	0	0	0	0	0.0253674	0.0519356	0	0	0	0	0	0	0.0091833	0	0	0	0.00277379	0	0.00163206	0.00720719
ENTPD7	ENSG00000198018	1258.05	-0.029881	0.056702	1	1	-0.526982	1	1	0.661413	0.596444	0.748325	7.07484	6.61624	7.2901	5.94039	6.30375	6.70822	6.14322	6.4203	6.88106	6.22931	6.76489	5.66183	9.5584	6.59646	6.79333	8.26672	6.39136	6.5143	6.85649	7.55287	7.15436	7.23642	6.31759	6.00427	7.93375	6.64125	7.86812	6.76299	6.54338	7.14499	7.27528	7.18694	6.4367	6.43509	7.2569	6.44012	8.17581	6.50796	7.62228	7.52199	6.04825	6.94655	6.08039	6.18451	6.80837	6.70148	7.1989	6.39127	7.36329	7.0271	6.58676	7.23409	6.27982	7.01551	6.85692	7.31259	7.13085	6.43182	6.89964	7.35383	6.50284	7.10355	6.84898	6.99379	6.95768
CASC1	ENSG00000118307	40.1242	-0.0298868	0.147579	0.40951	0.558802	-0.202514	0.40951	0.558802	0.369599	0.83525	0.90813	1.41714	1.07669	1.01854	0.682737	1.17347	0.873276	0.610727	0.943178	1.0967	0.871206	0.959398	0.727992	1.91103	1.92466	1.29018	0.880403	1.02388	0.736106	1.00852	0.885669	1.33163	1.04959	0.903037	1.00053	1.19084	0.973111	0.99138	1.05805	1.13918	1.16408	1.47856	1.25799	0.88222	1.5489	1.10535	1.11419	1.18217	0.769139	0.89592	1.21678	0.849259	1.65754	1.5444	0.691681	0.736497	1.24153	1.04672	1.04488	1.32107	1.21059	1.3558	1.75414	1.07393	0.997485	1.12921	0.890869	0.699985	1.2897	1.07265	2.14378	0.954255	1.1621	1.07304	1.15865	1.24493
PMS2P5	ENSG00000123965	19.5648	-0.0298912	0.213968	0.932301	0.977632	-0.139699	0.932301	0.977632	0.646618	0.882973	0.934625	2.17532	2.28135	2.70565	1.94829	1.51154	2.81873	1.53056	1.30402	2.2825	2.77986	1.14529	2.58428	3.06235	1.0302	2.29565	2.24012	3.95604	1.39027	2.40766	4.00632	0.773203	2.61905	2.70683	4.09132	3.05013	1.66118	2.04584	3.36746	1.27289	3.11418	2.03913	1.9088	3.2233	2.4802	2.70775	2.96768	2.82999	2.03948	3.58699	2.06379	2.14495	2.65592	1.90095	4.62588	1.7026	1.7723	1.15321	3.04829	2.21762	2.81268	1.29096	1.72816	3.05454	1.55416	2.772	2.90364	2.4119	2.3956	3.61762	2.30887	2.08895	2.54825	2.46036	2.48654	2.42231
CDKN2AIP	ENSG00000168564	3591.47	-0.0299125	0.0506274	0.477575	0.626235	-0.590837	0.477575	0.626235	0.4142	0.552556	0.714099	67.8599	67.892	70.9088	63.1698	65.6378	60.7956	67.1211	62.4275	71.2101	66.7082	67.9692	60.0655	86.0855	89.389	84.9724	77.5548	72.6904	69.0056	82.4131	69.9175	79.9235	76.5868	85.1876	75.4339	85.3885	77.876	77.6745	81.05	79.4764	62.5806	73.9646	75.7974	90.5527	83.8706	65.2781	82.3469	87.7705	74.4005	85.8561	80.0326	74.7529	73.4421	77.2313	75.663	78.9493	73.7117	73.9398	80.8309	87.2326	70.919	86.2321	78.2915	77.5009	77.3863	80.0049	70.9171	73.1079	81.9044	75.9945	83.046	65.9805	79.0967	78.0484	77.988	78.5448
RPL17P44	ENSG00000241088	0.0847223	-0.0299507	0.726347	1	1	-0.0412348	1	1	0.661413	0.99754		0	0	0	0	0	0	0	0	0	0	0	0	0	0	0	0	0	0.157934	0	0	0	0	0	0	0	0	0	0	0	0	0	0	0.0782156	0	0	0	0	0	0	0	0	0	0	0	0	0	0	0	0	0	0	0.0733308	0	0	0	0	0	0	0	0	0	0.0131612	0	0.00651797	0.0061109
UBA52P7	ENSG00000241656	0.0855281	-0.0299558	0.726345	1	1	-0.0412419	1	1	0.661413	0.99827		0	0.070161	0	0	0	0	0	0	0	0	0.227476	0	0	0	0	0	0.280432	0	0	0	0	0	0	0	0	0	0	0	0	0	0	0	0.140494	0	0	0	0	0	0	0	0	0	0	0.188507	0	0	0	0	0	0	0	0	0	0	0	0	0	0	0.182041	0	0.0248031	0.0233693	0.0157089	0.0117078	0.0151701
UBXN7	ENSG00000163960	3001.76	-0.0299666	0.0505763	0.712535	0.817094	-0.592503	0.712535	0.817094	0.540436	0.551983	0.713572	20.6545	19.9714	22.1623	20.9147	19.8443	19.4815	17.7803	16.3674	20.0281	19.2946	22.0394	21.7113	25.8116	20.6681	20.3301	19.2101	18.7604	19.0213	22.3795	20.7722	17.2043	21.8276	21.8407	20.4695	23.094	21.9678	19.89	23.1632	17.1209	19.1583	19.3822	18.1936	18.9095	20.5219	21.4935	21.936	20.807	21.6843	22.9518	21.052	22.4059	21.5355	21.2789	19.5625	20.3038	17.9424	19.3651	22.5	22.7162	20.8708	21.8334	24.2529	19.0336	21.9348	20.1352	21.0812	22.6254	22.0733	21.0533	22.5237	20.0208	20.6913	20.9491	20.4026	21.6778
SHB	ENSG00000107338	726.621	-0.0299739	0.0404225	0.755285	0.851755	-0.741514	0.755285	0.851755	0.563362	0.45687	0.6322	5.9361	5.67906	5.34218	6.38307	5.73723	5.99654	6.04953	5.68268	5.64277	5.71942	5.91037	5.69832	5.63771	5.81366	5.96548	6.22036	5.52446	5.99382	5.66985	5.11626	5.61802	5.36251	5.13999	5.22717	5.58609	5.82751	5.28862	5.78681	5.19576	6.00763	5.95889	5.80449	5.18038	5.79046	4.80292	5.31749	5.6373	6.27826	5.63984	5.48348	5.37112	5.06311	5.96627	6.07607	5.35414	5.46658	5.49904	5.13845	5.5462	5.4744	5.40526	5.64808	5.56859	5.11272	5.6723	4.99513	4.7526	5.52031	6.30482	5.19494	5.81477	5.60744	5.58114	5.54559	5.43295
PHKG2	ENSG00000156873	2651.77	-0.0299801	0.0301766	0.40951	0.558802	-0.993486	0.40951	0.558802	0.369599	0.319494	0.499039	87.7386	92.8793	93.7627	89.4665	91.1272	87.8103	81.9159	85.8983	87.5053	89.3548	80.4048	80.2771	97.7297	105.884	97.9163	106.305	92.3521	96.8911	94.1617	91.3996	97.7348	92.1306	93.1644	88.5409	106.986	102.587	98.0973	96.1023	90.9381	90.7048	89.4513	96.4965	93.5138	88.8764	86.5936	97.6965	92.7354	88.1119	92.476	93.1503	91.2858	90.2055	91.4476	93.0186	88.6562	92.3329	89.1033	90.0877	100.074	96.6597	99.4347	97.5012	99.3589	97.1316	97.2995	91.8339	93.5808	107.287	91.3038	99.1553	87.3451	96.1842	91.0509	94.837	97.5517
KRT19P2	ENSG00000216306	0.655059	-0.0299895	0.583963	0.874991	0.947448	-0.0513552	0.874991	0.947448	0.626654	0.939171	0.967945	0	0.0179893	0	0.217538	0.0601106	0	0.0887211	0	0	0	0	0	0	0.179771	0.0978655	0	0	0	0.0521893	0.072912	0	0	0	0.115136	0.103557	0	0.153141	0.119885	0	0	0.0733432	0	0.0353077	0.0514612	0	0	0	0	0.132201	0.0898115	0	0	0.0315311	0	0	0.0771188	0.120816	0	0	0	0.211732	0.068766	0.19893	0.0338763	0.0316949	0	0	0	0.194465	0.12634	0.0320299	0.0431561	0.0376232	0.0447246	0.0721504
LAS1L	ENSG00000001497	4490.59	-0.0300015	0.0207446	0.159973	0.321965	-1.44623	0.159973	0.321965	0.212952	0.150922	0.287154	92.6801	93.2394	95.7975	94.55	92.859	93.7647	93.9687	89.6972	94.423	93.4185	97.7613	89.5367	90.5712	91.1743	88.1396	87.058	90.3852	92.0627	89.4999	92.9385	92.3789	91.0561	93.028	89.4524	88.1064	85.4445	92.0576	86.6796	86.34	93.1332	89.4182	88.4277	91.2409	89.9915	92.5622	88.423	93.1036	90.9487	87.6649	87.1495	92.9169	92.3261	92.6123	90.807	92.6937	91.5575	87.0851	91.1713	94.6858	93.1317	88.533	90.7557	92.8914	92.779	91.2863	87.7909	96.2821	90.8567	90.0235	90.6006	93.4747	90.6454	90.8364	89.3187	91.6347
SRP54	ENSG00000100883	2113.5	-0.0300128	0.0270896	0.477575	0.626235	-1.10791	0.477575	0.626235	0.4142	0.267179	0.439544	51.07	50.8879	53.3132	48.8942	50.4923	49.9007	49.0142	53.1396	49.7976	49.0495	51.9724	47.8877	56.9455	56.3215	54.6781	54.7473	50.0798	49.0463	55.0627	53.799	50.3369	51.9161	50.5646	51.1246	55.1836	52.1551	54.2042	50.9578	50.3979	54.67	48.1105	52.8221	50.8995	53.1565	55.4335	48.3915	55.9919	49.3829	53.7515	48.014	48.8074	49.649	47.4513	51.1818	49.214	51.4908	49.5747	50.7273	54.0443	55.6785	53.7872	53.809	49.8644	55.6052	52.0757	50.8286	58.3683	51.2143	56.3359	56.0303	50.4516	52.8852	50.4364	52.1985	53.9701
FAM86B3P	ENSG00000173295	224	-0.0300381	0.0568529	0.551167	0.689007	-0.528348	0.551167	0.689007	0.455718	0.595865	0.747883	10.0915	9.36462	9.80383	9.90718	9.26035	8.11342	9.84104	8.72849	9.1352	9.90458	9.18155	9.30155	10.6303	10.0898	8.37166	8.89034	9.31519	10.0207	9.27885	8.94408	8.94163	8.48041	9.60379	8.26518	10.3847	9.30844	9.61468	9.68225	8.1385	6.71575	8.65699	8.79609	9.71714	9.04789	8.88725	9.1535	10.7992	8.91179	9.33479	10.0993	9.26299	10.2751	9.50637	10.2554	9.46269	9.17975	9.12894	9.48607	9.32139	9.85534	9.6344	8.81227	8.73078	9.52874	9.35989	8.19525	10.2838	8.90812	8.97656	9.83693	9.38611	9.23599	9.64187	9.0086	9.28696
C12orf45	ENSG00000151131	671.209	-0.0300616	0.0597934	0.712535	0.817094	-0.502759	0.712535	0.817094	0.540436	0.613523	0.760589	23.6239	21.3599	23.8766	21.0179	23.2439	23.5433	21.9381	22.9475	24.7516	25.0908	27.8974	22.6982	19.6419	21.1648	23.1769	20.3212	25.0901	24.9491	23.7839	22.4549	21.7614	27.8794	21.0967	20.8985	20.2185	23.9829	21.627	21.6508	22.1781	21.165	20.083	21.6306	22.4501	28.2253	22.5286	22.4758	24.9662	25.0673	23.6155	23.221	19.3399	22.8511	22.5301	28.3468	22.9626	27.2188	22.8092	22.0357	21.9108	26.244	22.466	20.9951	24.4039	23.8978	22.2315	23.7748	24.056	22.6554	25.9226	21.4426	23.4991	22.6849	23.747	22.3513	23.3334
PRMT5	ENSG00000100462	7026.17	-0.0300803	0.0263849	0.377685	0.526244	-1.14006	0.377685	0.526244	0.348065	0.25335	0.422867	199.801	195.188	201.382	197.233	199.371	198.57	197.576	197.851	198.101	205.183	210.882	186.287	201.904	189.639	187.687	195.894	178.7	194.838	200.816	211.526	197.686	203.507	193.575	177.026	201.123	186.984	191.944	186.45	191.328	202.619	195.765	189.646	198.436	188.976	182.262	183.659	197.29	184.677	187.061	195.84	191.003	208.137	184.535	189.345	187.335	183.278	179.107	181.362	189.641	189.537	188.866	191.662	185.44	191.014	199.786	193.697	192.342	191.702	206.155	191.857	198.952	194.4	189.081	191.599	192.642
ASH2L	ENSG00000129691	1701.51	-0.0300816	0.0308474	0.178182	0.338171	-0.975174	0.178182	0.338171	0.223671	0.328584	0.508633	34.7084	30.8716	32.2573	27.6581	29.8248	31.6358	31.5033	30.5297	32.1488	31.2389	31.5038	31.064	34.0704	32.9201	32.5873	30.1976	32.6222	32.4578	33.5654	35.8299	31.7251	31.9329	33.3032	33.5634	37.6644	32.7815	32.575	32.5823	30.3619	35.3035	31.5986	29.4552	31.8291	33.0412	32.7168	29.443	32.9342	30.662	31.7607	30.9436	34.215	30.3976	32.2699	31.3009	30.6246	33.9053	31.6727	32.5953	35.6341	32.587	35.8576	33.1735	33.5248	34.5063	35.2709	33.7055	33.0712	34.5793	37.0747	35.8951	31.2454	32.8979	31.9402	32.446	34.5733
IQCC	ENSG00000160051	1342.08	-0.0301252	0.0376246	0.798745	0.885132	-0.800678	0.798745	0.885132	0.585438	0.422826	0.600471	26.8525	28.0075	26.637	27.2874	27.047	25.8271	26.3714	24.3525	26.7744	27.3919	26.2806	25.3641	35.1074	33.706	33.2227	30.9749	29.9893	29.6854	29.9014	28.3577	31.6805	31.481	32.3948	30.199	32.5418	31.5349	31.9015	33.3719	32.3362	25.985	30.902	30.4002	31.5476	32.3931	26.7832	31.8328	29.3882	29.4419	30.3066	30.1708	30.4788	29.018	30.2809	29.4505	30.5566	29.2622	29.3985	30.2193	34.8596	32.986	33.0127	33.0612	29.9968	32.533	33.5028	31.5359	32.3625	34.1234	33.8528	34.1012	26.5161	31.3917	29.831	30.9608	32.994
OGDH	ENSG00000105953	3471.02	-0.0301271	0.0290705	0.377685	0.526244	-1.03635	0.377685	0.526244	0.348065	0.299679	0.477231	47.597	45.5082	46.7764	48.6053	46.0529	46.3639	44.0939	42.3534	44.7674	46.8303	44.8282	49.07	46.2206	44.0484	45.2708	44.5328	47.5199	43.7181	41.9111	46.6409	41.526	43.8761	43.1348	48.17	47.2768	40.619	46.373	44.6061	41.3101	47.2938	44.0345	45.254	41.7681	42.1919	46.1487	42.2337	44.8346	45.5144	44.2729	44.6396	44.7758	43.1925	43.9353	44.7343	45.8855	42.6737	41.2958	45.4543	45.9852	46.2737	44.4445	50.2722	42.8156	43.6693	44.5826	45.5518	45.3774	42.5338	41.2261	46.9963	46.0706	44.7141	44.2674	44.0925	44.9774
C16orf92	ENSG00000167194	0.0875731	-0.030156	0.724424	0.651291	0.7727	-0.0416275	0.651291	0.7727	0.511073	0.913223		0.145214	0	0	0	0	0	0	0	0	0	0	0	0	0.0501277	0.0671055	0	0	0	0	0	0	0	0	0	0	0	0	0	0	0	0.0850674	0	0	0	0	0	0.222426	0	0.0370203	0	0.172916	0	0	0.0580218	0	0	0	0	0	0	0	0	0	0	0.180386	0	0	0	0.0548859	0	0.0121012	0.00976943	0.0408654	0.00708895	0.019606
RPL7P24	ENSG00000240003	2.79377	-0.0301845	0.406587	0.750307	0.851755	-0.0742387	0.750307	0.851755	0.563362	0.928336	0.960693	0.29044	0.15568	0.166531	0.41769	0.318957	0.084614	0.435709	0.0943772	0.201425	0	0.487204	0.465247	0.356497	0.187438	0.113126	0.0922918	0.412785	0.346963	0.262495	0.211688	0	0	0.300982	0.40448	0.214984	0.167748	0.223134	0	0	0.311619	0.211491	0.433196	0.153247	0.29634	0.447968	0.0828028	0.182573	0.402488	0.27652	0.193216	0.445622	0.319316	0.31743	0.172064	0.0758634	0.0542737	0.339479	0.138686	0.314916	0.194862	0.14829	0.238759	0.105059	0.342456	0.117485	0.441112	0.280475	0.0713822	0.13636	0.218913	0.259823	0.224062	0.243128	0.211877	0.217506
NANS	ENSG00000095380	2313.48	-0.0301956	0.0201032	0.113502	0.252622	-1.50203	0.113502	0.252622	0.167087	0.132893	0.260545	104.533	103.781	99.8207	104.271	104.352	102.228	108.569	104.621	105.799	99.3859	103.49	101.851	108.761	109.364	110.358	107.544	105.551	104.165	108.085	102.019	109.905	106.03	107.514	104.512	105.21	103.622	105.666	107.828	108.85	103.118	107.505	105.325	107.522	102.928	103.066	107.31	108.804	107.771	106.606	109.065	107.504	102.324	108.582	108.831	106.039	103.803	104.341	107.06	111.098	109.852	110.795	109.795	105.77	103.453	108.075	107.834	105.005	107.564	102.778	108.271	103.558	106.984	106.728	105.662	107.524
NDUFS3	ENSG00000213619	1421.97	-0.0301973	0.0233486	0.143168	0.301865	-1.29333	0.143168	0.301865	0.199657	0.195432	0.349789	88.3738	89.1477	86.6705	89.2017	88.8535	93.1301	86.2695	93.0456	92.6322	88.6766	90.8637	88.3675	92.3077	92.5416	92.2191	96.4547	92.1758	89.949	91.0057	93.9231	97.7233	96.0581	91.893	96.9504	94.1314	91.4668	90.8628	93.9048	94.4563	90.2452	94.4741	90.8799	94.5645	91.1157	90.8862	88.7916	88.9672	96.1727	92.1561	92.8194	94.0424	95.2051	93.1464	96.8719	92.8152	94.2427	92.7894	93.6702	96.148	99.308	95.6504	94.6892	93.3496	95.6829	94.2757	94.2888	93.6859	93.8873	91.6775	91.9178	89.6027	93.6001	93.5749	92.1483	94.5468
NDUFS3	ENSG00000285387	1421.97	-0.0301973	0.0233486	0.143168	0.301865	-1.29333	0.143168	0.301865	0.199657	0.195432	0.349789	88.3738	89.1477	86.6705	89.2017	88.8535	93.1301	86.2695	93.0456	92.6322	88.6766	90.8637	88.3675	92.3077	92.5416	92.2191	96.4547	92.1758	89.949	91.0057	93.9231	97.7233	96.0581	91.893	96.9504	94.1314	91.4668	90.8628	93.9048	94.4563	90.2452	94.4741	90.8799	94.5645	91.1157	90.8862	88.7916	88.9672	96.1727	92.1561	92.8194	94.0424	95.2051	93.1464	96.8719	92.8152	94.2427	92.7894	93.6702	96.148	99.308	95.6504	94.6892	93.3496	95.6829	94.2757	94.2888	93.6859	93.8873	91.6775	91.9178	89.6027	93.6001	93.5749	92.1483	94.5468
ACAD11	ENSG00000240303	1711.36	-0.0301991	0.0361901	0.977402	1	-0.834459	0.977402	1	0.661413	0.403001	0.582377	33.5412	33.4763	34.3911	32.245	34.6788	32.9617	33.273	31.9629	32.6665	33.6488	31.5554	33.4741	40.4129	33.9912	34.1709	38.5999	31.1602	32.9438	31.1624	37.5984	32.7203	34.2348	34.0313	35.4501	36.4605	33.5814	37.1897	35.6141	34.4812	33.2033	32.2711	30.5841	33.9563	34.5298	33.7663	34.0799	39.726	30.6081	35.6521	33.6309	33.8205	32.7122	34.5378	31.6533	32.1525	39.1256	32.9571	37.8	38.4372	40.6427	36.8576	39.2199	34.4637	34.3241	35.28	34.7679	38.8321	34.3378	33.3982	39.1203	33.1562	34.7064	34.5313	34.1431	36.6401
EIF4E2	ENSG00000135930	2464.61	-0.0302102	0.0354653	0.442833	0.592388	-0.851823	0.442833	0.592388	0.391813	0.393241	0.572345	107.325	117.759	109.259	118.498	113.702	117.733	121.693	120.498	122.971	120.981	127.831	127.842	107.669	115.127	112.119	119.674	120.781	105.355	117.771	121.938	111.709	113.168	109.752	118.426	103.168	108.61	112.04	114.95	117.955	112.57	121.392	119.36	110.429	112.262	115.717	105.239	116.227	110.479	117.21	112.043	111.33	110.08	121.837	117.133	106.347	118.524	115.151	118.015	110.906	109.185	114.131	112.833	109.495	111.438	112.835	120.626	109.672	119.871	117.693	111.687	118.841	114.457	114.531	112.808	113.364
MADD	ENSG00000110514	2219.48	-0.0302159	0.0360685	0.589876	0.717949	-0.837738	0.589876	0.717949	0.474861	0.399743	0.578942	31.0639	32.4904	35.6282	31.038	36.0211	31.758	31.0196	30.4903	29.2706	31.627	33.1038	27.767	38.5321	35.2592	35.7211	38.3634	30.1487	36.2492	34.8362	32.3883	31.0203	33.7169	35.125	34.9206	33.1305	35.5052	36.693	37.4211	31.7054	31.5008	33.2388	33.1115	33.9078	32.9986	35.0496	35.8875	32.1519	32.3063	32.6722	33.4588	35.8186	28.9329	30.9432	30.4765	34.5199	31.8002	30.6858	30.7707	37.7207	32.8148	35.9872	36.1459	33.4172	37.0415	38.3174	33.6334	35.4648	40.9398	32.4876	37.9861	31.7732	34.6901	32.0448	34.1791	35.9964
PINLYP	ENSG00000234465	74.8522	-0.0302201	0.101134	0.977402	1	-0.298812	0.977402	1	0.661413	0.762562	0.864847	1.675	1.70829	1.75843	2.10373	1.49418	1.58598	1.38688	1.20546	1.77258	1.78125	2.30996	1.50069	2.97082	2.18334	2.56365	2.01365	1.81802	2.1692	2.2357	1.69387	2.87864	1.56264	1.91603	1.74126	2.52316	2.14917	2.09481	2.52527	1.87755	1.88698	1.92	2.24631	2.12479	2.28589	1.68201	1.98647	1.43989	2.10978	2.28738	2.34447	2.23986	1.53601	2.27694	1.72612	2.00506	1.98548	2.4808	2.56666	2.28052	2.83288	3.58273	2.54126	1.76577	2.2801	2.47903	2.3363	2.59009	2.58496	2.32769	2.45847	1.6902	2.14557	2.0832	2.10853	2.50498
AC106795.1	ENSG00000170089	615.948	-0.030245	0.0341913	0.513723	0.656074	-0.884582	0.513723	0.656074	0.433936	0.375522	0.555566	21.661	22.5914	21.2038	21.4061	21.3129	20.6535	20.4402	24.792	21.7015	21.4294	20.89	21.8963	21.1651	22.2223	20.2822	22.661	21.2422	22.1202	22.4572	21.2919	21.3461	21.7811	22.0694	21.487	23.4764	20.4613	20.6948	21.9319	21.6862	20.5228	19.9373	21.7818	22.5838	19.5808	20.1426	23.1963	26.2328	20.3674	23.2859	22.2792	19.7393	20.8538	21.508	22.2896	21.1029	22.5309	19.6305	23.9699	21.4441	22.2999	20.0767	21.4844	21.2915	21.3426	19.9032	20.0105	22.5287	21.3923	21.644	20.5931	21.6648	21.6771	21.9825	21.333	21.1676
SRSF6	ENSG00000124193	9403.07	-0.030282	0.0330946	0.318585	0.511303	-0.915012	0.318585	0.511303	0.338182	0.360363	0.53987	249.826	246.548	256.729	244.396	243.428	241.963	244.946	229.347	253.372	247.078	240.285	195.952	286.809	276.943	282.525	282.286	258.243	269.686	270.723	256.788	281.093	266.931	277.761	227.544	277.061	274.044	274.856	269.913	271.539	243.654	271.88	264.702	279.61	274.734	243.534	245.008	250.857	256.078	268.388	264.524	261.239	281.628	259.364	253.822	243.223	251.727	252.842	223.055	264.894	257.493	278.892	262.381	268.428	279.404	265.258	262.741	255.936	269.874	280.377	247.039	241.156	269.778	255.562	265.878	266.06
AC109635.5	ENSG00000255500	0.0838292	-0.0303098	0.726379	1	1	-0.0417273	1	1	0.661413	0.999083		0	0	0	0	0	0	0	0	0	0	0.0499925	0	0	0	0	0	0	0	0	0.0671089	0	0	0	0	0	0	0	0	0	0	0	0	0.0325921	0	0	0	0	0	0	0	0	0	0	0	0	0	0	0	0	0	0	0	0	0	0	0	0	0	0	0	0.00416604	0.00559241	0	0.00271601	0
MAP4K5	ENSG00000012983	1755.29	-0.030331	0.0330804	0.291343	0.48851	-0.916885	0.291343	0.48851	0.323106	0.358569	0.537894	28.1081	26.696	30.6718	28.8359	25.8906	28.4632	26.9506	25.4706	26.5623	29.1836	29.0872	28.5584	29.8963	27.0145	28.4427	28.9135	27.7603	27.6285	31.4829	30.8352	26.2414	28.0905	28.5237	26.9528	29.4917	28.2958	27.9182	26.4421	25.4849	28.2779	26.985	29.0133	26.5409	30.6818	30.228	27.6569	31.1648	26.2799	27.9725	29.4474	24.9034	23.1773	29.0273	22.904	27.5693	25.7055	27.1697	27.7465	26.8196	26.9613	28.7681	29.2776	26.2873	26.6452	26.1391	28.8637	31.5329	24.8933	26.4343	28.5694	27.8732	28.4819	26.9223	28.0847	27.5993
UBE2I	ENSG00000103275	4838.09	-0.0303488	0.0300161	0.318585	0.511303	-1.01108	0.318585	0.511303	0.338182	0.314909	0.494129	206.757	214.281	205.334	233.183	203.962	209.106	216.749	193.374	213.666	216.099	203.924	215.107	219.496	212.092	201.138	213.049	201.337	225.448	213.723	198.253	211.698	217.518	198.17	210.803	212.808	227.743	187.94	213.861	203.345	194.38	205.291	214.024	201.423	209.627	194.964	221.023	192.571	215.668	213.227	216.424	215.163	218.313	213.83	220.867	184.391	216.832	222.289	208.11	201.965	200.837	217.72	203.548	220.55	208.4	199.408	207.502	206.652	218.528	201.724	205.345	210.962	210.227	211.474	207.202	207.682
AC063924.1	ENSG00000257368	0.0854866	-0.0303565	0.726378	1	1	-0.0417916	1	1	0.661413	0.997875		0	0	0	0	0.0335488	0	0	0	0.0332315	0	0	0.026814	0	0	0	0	0	0.120468	0	0	0	0	0	0	0	0	0	0	0	0	0	0	0.0590983	0	0	0	0	0	0	0	0	0	0	0	0	0	0	0	0	0	0	0	0	0	0	0	0	0	0	0	0.00779953	0.010039	0	0.00492486	0
FP885919.1	ENSG00000274067	0.0847602	-0.0303725	0.726381	1	1	-0.0418135	1	1	0.661413	0.999135		0	0	0	0	0	0	0	0.0611771	0.0212919	0	0	0.0209563	0	0	0	0	0	0	0	0.0819607	0	0	0	0	0	0	0	0	0	0	0	0	0.0397972	0	0	0	0	0	0	0.0210127	0	0	0	0.0471142	0	0	0	0.0456648	0	0	0	0	0	0	0	0	0	0	0.0897255	0.0439346	0.00861877	0.00683006	0.00948264	0.00331643	0.0111383
LEMD2	ENSG00000161904	1844.47	-0.030392	0.0336888	0.197808	0.365939	-0.902141	0.197808	0.365939	0.242037	0.36624	0.545607	48.4694	47.2832	45.6677	46.3972	48.7025	48.5736	43.3229	48.069	45.0473	47.8868	47.5012	47.7964	45.2291	48.4938	47.7044	46.0674	45.4515	46.6688	45.6522	46.4495	46.7936	51.4376	42.6278	42.4733	49.0588	45.7486	49.2643	41.6353	41.385	45.3071	44.2208	43.2563	46.5783	44.8332	43.245	53.0139	49.1576	43.7588	43.6847	44.6909	42.3508	44.6912	44.7743	40.591	45.2234	42.2814	46.3297	47.3436	51.0869	46.7073	45.644	48.0441	45.4984	47.7423	48.1732	45.7464	52.161	47.3919	45.3518	54.7576	47.0598	46.2541	44.5731	45.6289	48.1921
ZMYM1	ENSG00000197056	1179.92	-0.0304301	0.0449594	0.755285	0.851755	-0.676834	0.755285	0.851755	0.563362	0.497592	0.668912	23.3954	23.3083	28.0876	25.0401	20.3714	21.3346	18.9741	23.3347	23.9436	21.3156	23.5859	20.5121	26.9985	29.3949	28.4044	22.4924	22.1015	25.4895	24.6266	27.8623	24.3981	22.7178	25.6264	23.3379	28.1659	24.7264	25.7413	23.9368	22.6553	25.9414	22.9657	25.7194	22.9988	25.4772	22.7748	28.3447	26.4511	21.2269	26.9084	22.338	24.3255	22.5867	21.304	19.884	25.4298	18.2762	22.1749	27.8238	25.6587	23.4344	24.8499	28.7165	23.0624	25.9712	23.6116	21.5765	34.1696	24.2288	27.0014	32.8651	22.767	25.2875	23.2274	24.954	26.2622
EEF1A1P28	ENSG00000237709	0.297882	-0.0304511	0.663686	0.746359	0.851755	-0.0458818	0.746359	0.851755	0.563362	0.904081	0.945812	0.0683581	0.0492538	0.0391109	0.049693	0.0136807	0.0535244	0.0666471	0.0444485	0.0682632	0.0594381	0.0380064	0.03334	0	0	0.0401381	0	0	0	0.0179082	0	0	0.0335088	0	0.0386146	0	0.0266209	0.0693642	0	0	0	0	0	0	0.035266	0	0	0	0	0.0653883	0.0154307	0.0426406	0	0.0648784	0.0344548	0.0709854	0.0519224	0	0.0328817	0.0887296	0	0	0.0224682	0.0335258	0.0231701	0.0325281	0	0.0439705	0	0.0324489	0	0.048647	0.0108475	0.0315485	0.0109376	0.0230701
ABCB10P4	ENSG00000260053	1.03383	-0.0304648	0.629268	0.846656	0.919336	-0.0484132	0.846656	0.919336	0.60806	0.9254	0.958796	0	0.0594916	6.29078e-06	0	0	0	0	0.0530542	3.91441e-05	0	0	0	0	0	0	0.031945	0.0343242	0.0614212	0	0	0	0	0.157511	0.0156887	0	0	0	5.16095e-06	0.02751	0.0808433	0.027733	0.0644282	0	0	0.0402229	0.0090486	0	1.15054e-05	0	0	0	0	0	0.0508863	0.0170208	0	0.0121611	0	0.0243657	0.033939	0.0205378	0.046811	0	0	0.0873297	0.0238596	0.0468205	0.0252146	0	0	0.0093826	0.0250742	0.00667331	0.0208159	0.0257398
OR4A40P	ENSG00000254832	0.0847111	-0.0304659	0.726389	1	1	-0.0419416	1	1	0.661413	0.99869		0	0	0	0	0	0	0	0	0	0	0	0	0	0	0	0	0.0773211	0	0	0	0	0	0	0	0	0	0	0	0	0	0	0	0.0382121	0	0	0	0	0	0.0345056	0	0	0	0	0	0	0	0	0	0	0	0	0	0	0	0	0	0	0	0	0	0	0.00644343	0.00287547	0.00318434	0
TBX18	ENSG00000112837	648.267	-0.0305125	0.0366557	0.291343	0.48851	-0.832409	0.291343	0.48851	0.323106	0.404327	0.5834	11.7112	10.4667	11.0866	12.8861	11.6758	11.3026	11.1333	10.3994	10.4958	10.9311	13.0703	11.516	11.0422	11.5966	11.3201	11.5805	12.1704	11.2816	11.0161	11.7639	11.2071	10.2122	10.7051	10.2101	11.5694	11.113	11.8635	11.0394	9.33143	10.841	9.60595	10.7513	11.2758	11.1066	10.9481	12.28	12.6589	13.5353	11.2274	13.4379	11.0533	10.9737	10.7818	12.0094	12.1024	10.8024	11.1368	9.98772	12.5945	9.96152	13.232	12.059	10.7462	11.5731	12.0175	12.0112	10.4804	10.7664	11.2029	11.0379	11.3896	11.1755	11.6423	10.9771	11.4736
RPL10A	ENSG00000198755	20197.2	-0.0305497	0.0243327	0.318585	0.511303	-1.2555	0.318585	0.511303	0.338182	0.208801	0.367011	1479.5	1483.81	1486.87	1482.27	1469.3	1494.58	1511.86	1564.77	1517.82	1504.08	1509.88	1591.77	1445.35	1440.24	1436.24	1452.14	1462.27	1441.41	1457.37	1440.82	1468.83	1499.21	1488.56	1546.56	1383.33	1365.24	1410.66	1419.39	1497.44	1424.11	1459.34	1473.97	1454.7	1460.24	1494.96	1473.09	1456.47	1452.31	1472.11	1436.62	1475.86	1461.29	1506.8	1505.97	1487.69	1495.82	1480.59	1554.63	1466.29	1432.59	1438.43	1457.2	1468.01	1462.61	1476.1	1481.3	1477.35	1458.67	1494.95	1518.07	1508.04	1464.92	1482.18	1443.04	1469.3
FAM86C2P	ENSG00000160172	138.749	-0.0305515	0.0713439	0.887386	0.947448	-0.428228	0.887386	0.947448	0.626654	0.666121	0.797329	4.26184	4.76593	5.01418	4.1353	4.65701	4.54218	4.01222	4.12778	4.48067	3.7425	4.14582	4.95161	5.08314	4.29318	4.08171	5.42741	4.47783	4.07398	4.44354	4.21696	4.00817	3.6157	3.86541	4.36219	4.35036	4.72517	4.85033	3.56317	4.498	4.19008	4.34826	3.95091	4.36005	4.24666	3.32426	4.41286	5.94777	5.53545	4.39535	4.75939	4.66169	3.84175	5.36647	4.32129	3.57268	4.79592	5.13721	4.64744	5.23548	4.4841	4.55411	4.93949	3.77582	4.60275	4.76378	4.42159	5.44451	5.23215	4.44716	4.1807	4.40309	4.3291	4.74853	4.23501	4.67347
SLK	ENSG00000065613	3445.76	-0.0305657	0.0370316	0.40951	0.558802	-0.825395	0.40951	0.558802	0.369599	0.408262	0.586389	23.2302	26.2164	28.9651	28.0241	26.8015	24.8652	24.8301	25.0666	28.144	23.4813	26.5257	22.9656	27.5142	24.7072	23.686	24.8418	25.0337	25.8838	25.5855	26.8995	25.2414	24.3938	27.063	22.7944	28.2778	21.6838	28.5992	25.0419	25.3002	26.0506	23.7816	23.3713	22.8773	23.8282	24.9091	25.6508	27.9753	22.8255	24.3436	23.6619	23.1155	22.0828	22.7706	26.3114	24.8026	24.7382	22.8309	25.6462	25.8815	24.3869	25.551	25.3782	22.7918	24.1252	24.7253	21.6124	23.2189	23.454	29.4042	26.633	25.7597	25.3037	24.2587	24.9477	24.7635
PITHD1	ENSG00000057757	2188.24	-0.0305675	0.0237244	0.143168	0.301865	-1.28844	0.143168	0.301865	0.199657	0.197191	0.352	72.1423	72.1628	74.1004	70.4852	73.2889	72.3196	72.6137	75.0859	73.7424	72.4907	76.3536	69.5785	69.2316	73.9424	71.6183	73.2198	70.3636	73.4359	75.0206	76.5706	73.0943	76.4153	76.0064	71.8546	76.8459	70.6317	72.8215	69.3762	74.5308	73.3007	72.3131	66.6084	74.767	73.2176	70.9221	72.7746	74.1483	71.4529	70.0005	68.9568	76.0415	74.5645	72.2306	72.5769	74.1484	71.3876	73.2807	71.1937	74.5287	75.0346	70.5851	71.1596	72.9675	76.9236	76.4677	73.4384	79.9314	73.665	80.5012	74.5421	72.8637	73.3978	72.4985	72.3425	74.9787
RPS26P49	ENSG00000239365	0.135329	-0.0305682	0.722332	0.651291	0.7727	-0.0423188	0.651291	0.7727	0.511073	0.928587		0.254243	0	0	0	0	0	0	0	0	0	0	0	0	0	0	0	0.352979	0	0.124352	0	0	0	0	0	0	0	0	0	0	0	0.35752	0	0	0	0	0	0	0	0	0	0	0	0	0	0	0	0	0	0.223361	0	0	0.503037	0.230228	0	0.156548	0	0	0.118485	0	0	0.0211869	0.0397776	0	0.0297933	0.102638
ATG12	ENSG00000145782	1437.92	-0.0305699	0.0399464	0.477575	0.626235	-0.765274	0.477575	0.626235	0.4142	0.443531	0.619836	49.481	45.435	51.0547	41.2184	47.9394	47.3752	41.9917	49.5239	47.6641	46.798	48.0941	45.0601	48.505	55.6369	53.9898	49.2332	47.5398	59.3728	53.2817	52.2768	49.4448	49.7256	52.9844	43.3976	54.7055	47.8812	50.5096	49.8654	51.8612	50.1474	44.005	50.3402	53.2388	53.3952	51.4596	49.0072	54.1502	46.0572	53.489	47.945	46.6309	48.1443	42.2827	45.8208	48.4716	49.865	45.1091	46.158	55.1441	50.6285	54.3313	52.9451	47.6462	52.8567	50.6312	54.2183	54.1726	52.9587	55.9639	55.8222	46.803	51.2824	47.8437	50.5347	53.1099
POLR3D	ENSG00000168495	2136.72	-0.0306028	0.0237315	0.218921	0.395773	-1.28955	0.218921	0.395773	0.261769	0.196675	0.35138	67.5706	67.1359	64.8753	68.7709	64.0385	62.4079	68.7816	61.6096	63.5829	64.6804	68.0228	63.4249	64.7074	59.0019	59.6994	66.8088	57.5644	60.5597	60.0437	59.379	62.6014	63.0184	60.6256	60.7432	62.3311	57.3557	61.0032	62.7017	60.8703	59.7796	59.1167	58.2822	59.778	61.1656	61.4662	59.6642	54.2448	54.3048	60.6642	57.5488	58.5531	60.1986	60.7641	61.4831	55.7235	65.0599	59.3593	57.6465	56.7103	58.0129	64.1649	56.7041	59.6555	59.8032	62.7728	58.0767	59.4374	63.8129	66.4998	60.4273	65.4084	61.2294	58.7959	60.2929	60.5065
OGFOD3	ENSG00000181396	1043.08	-0.0306233	0.031845	0.551167	0.689007	-0.961634	0.551167	0.689007	0.455718	0.335369	0.515292	27.2401	26.8652	23.9264	30.3788	25.518	27.291	28.331	23.7986	24.1948	27.1166	26.0977	29.0824	25.0054	26.2943	25.8749	25.9117	28.5953	25.8927	26.1702	27.2523	24.0471	27.2956	27.6153	28.7335	25.2233	26.24	24.7424	27.411	25.4862	27.2866	26.8051	26.2772	26.566	26.083	25.5121	26.1414	27.4748	30.5411	25.7361	28.7314	27.8298	28.2901	27.4454	26.6209	27.9543	25.4396	25.1022	27.2293	26.1525	30.7898	27.94	29.6622	27.8217	27.5634	26.0122	28.7623	25.8224	24.6927	26.2727	26.8999	26.6534	26.5573	27.3663	26.1478	27.366
GLO1	ENSG00000124767	12049.6	-0.030639	0.0313758	0.241524	0.427333	-0.976518	0.241524	0.427333	0.282643	0.327706	0.507836	319.042	304.109	334.088	271.695	296.749	300.372	290.59	324.162	295.817	293.072	339.882	295.753	296.77	302.28	293.153	273.355	286.191	309.04	306.701	324.264	276.658	293.1	304.286	280.959	322.616	271.913	309.695	280.903	266.366	324.538	265.523	283.196	284.502	286.226	307.429	293.65	331.157	281.181	296.602	268.446	273.109	299.114	267.474	273.968	305.519	278.512	285.206	305.93	300.693	293.121	269.064	301.302	263.781	307.353	288.295	282.619	330.656	271.68	297.15	315.463	305.444	295.563	288.852	291.38	293.432
NPM1P52	ENSG00000253663	0.0856891	-0.0306661	0.726404	1	1	-0.0422163	1	1	0.661413	0.99813		0	0	0	0.0900781	0	0	0	0	0	0	0	0	0	0	0	0	0	0.0903217	0	0	0	0	0	0	0	0	0	0	0	0	0	0	0.0439755	0	0	0	0	0	0	0	0	0	0	0	0	0	0	0.0597683	0	0	0	0	0	0	0	0	0	0	0	0	0.00750651	0.00752681	0.00498069	0.00366462	0
APC2	ENSG00000115266	164.01	-0.0306663	0.106809	0.887386	0.947448	-0.287113	0.887386	0.947448	0.626654	0.770652	0.870032	0.804647	0.83032	0.753932	0.895205	0.867057	0.810109	1.04004	0.529413	0.777125	0.776162	0.872635	0.804978	0.909004	0.809357	1.12219	1.08625	1.15843	0.818838	1.17473	1.2053	1.08066	0.777018	0.714818	0.583833	0.962119	0.978421	1.0721	0.785936	0.850117	1.19361	0.894826	0.944133	0.895264	1.09936	0.70298	0.913984	0.668306	0.664444	0.865823	0.825637	0.994528	1.08753	0.740539	0.912503	0.665582	0.760112	0.83256	0.575606	0.951224	0.742199	1.06859	0.91753	0.86018	0.808255	0.823104	0.956521	0.826864	0.938484	0.922142	0.703753	0.813469	0.953368	0.799431	0.941072	0.876571
CAPZB	ENSG00000077549	5319.6	-0.030669	0.0299875	0.178182	0.338171	-1.02273	0.178182	0.338171	0.223671	0.307628	0.486098	167.371	163.547	164.864	163.784	166.089	168.351	165.263	176.263	163.474	163.081	167.972	170.671	162.223	161.533	160.629	163.09	161.577	163.35	157.972	170.232	159.435	169.02	162.458	168.432	154.188	154.45	162.245	153.878	164.962	173.156	159.625	167.392	152.737	154.774	178.712	154.437	161.61	159.108	162.664	157.753	162.531	166.181	158.198	154.754	164.162	158.32	160.571	165.167	167.789	171.26	164.142	171.27	160.58	168.811	164.813	164.012	167.292	161.096	162.334	164.849	166.728	163.329	160.918	160.88	165.687
ISG20L2	ENSG00000143319	3346.39	-0.0306783	0.0210103	0.0683614	0.174805	-1.46015	0.0683614	0.174805	0.115618	0.143805	0.276824	90.5538	86.9183	88.4385	91.7368	85.1291	88.4062	94.2575	81.2652	89.8498	92.3209	96.1055	84.1005	89.0327	86.1413	84.0033	86.1498	86.7265	86.1453	84.85	93.1841	85.6053	90.0969	88.3851	86.9192	89.8812	83.2675	88.2398	80.8205	83.7749	85.1709	83.5939	82.7082	85.1152	88.0742	90.5741	89.4598	89.0085	84.0951	85.2349	80.7682	82.6958	90.185	87.0938	90.1429	86.4984	97.9791	86.8405	86.5058	85.7532	96.0256	86.7481	82.6974	89.7315	82.3368	87.9001	83.5534	80.826	87.375	90.6237	79.8092	89.0902	87.27	87.254	85.89	86.115
AC092329.3	ENSG00000283201	191.911	-0.0306827	0.0672501	0.798745	0.885132	-0.456248	0.798745	0.885132	0.585438	0.646623	0.784794	4.34704	4.52922	4.23702	4.46164	4.23123	4.4942	3.93313	3.38573	4.15849	4.01919	3.94042	3.56408	6.23427	5.89262	5.09443	4.63294	4.47503	5.53443	4.82788	4.26325	5.3545	4.64581	4.48365	4.71351	6.00428	4.61697	5.33617	5.53793	4.1352	4.85822	5.14963	4.03615	5.35777	5.05318	4.37815	4.86235	6.16611	5.08341	5.41231	4.61072	4.19759	5.23013	4.08276	3.85569	5.54941	4.41961	5.58964	5.60304	5.60679	4.53635	4.86617	5.73375	5.22963	4.96602	5.22514	5.20189	5.20917	4.53697	5.08465	5.71203	4.10845	5.01269	4.98337	4.94383	5.15905
TYK2	ENSG00000105397	3866.56	-0.0306895	0.0391108	0.477575	0.626235	-0.784682	0.477575	0.626235	0.4142	0.431813	0.609208	109.911	103.766	110.223	119.736	117.845	106.814	105.77	98.4558	103.321	107.415	101.05	93.3846	109.842	114.564	121.154	116.176	123.797	117.8	110.056	106.598	111.939	98.2443	108.479	96.1795	117.034	119.391	117.839	106.723	100.039	114.208	107.761	110.295	113.295	106.624	96.8851	105.595	101.171	108.147	109.25	111.113	113.333	113.005	113.404	110.833	104.972	112.51	105.996	104.123	113.4	125.76	113.259	114.104	118.352	110.736	116.823	111.031	115.233	122.376	113.734	108.431	106.474	111.236	108.988	109.641	115.27
ZMYND11	ENSG00000015171	1355.37	-0.0306922	0.0396454	0.347358	0.511303	-0.77417	0.347358	0.511303	0.338182	0.437657	0.614872	24.6195	23.2968	23.8927	23.9927	24.0073	24.4216	24.9393	22.2854	26.0981	24.3409	26.4601	21.8169	26.9725	24.9759	26.3463	25.4495	24.7838	25.2578	26.2596	24.0778	26.9473	26.564	27.328	22.4565	27.5822	26.568	29.6477	22.9984	22.8726	24.3636	27.3588	24.0601	24.5769	26.0873	24.3015	22.7235	28.1773	24.8864	25.4967	24.9399	25.0581	24.2151	24.8784	24.6106	24.2755	24.1851	23.5979	24.5461	25.4503	24.6691	26.2236	23.9909	24.9303	25.6985	24.6676	23.4476	25.8034	25.6308	24.5695	26.7362	24.1809	25.6183	24.9056	25.2617	25.1515
CHL1	ENSG00000134121	1.38815	-0.030742	0.602966	0.738445	0.843899	-0.0509846	0.738445	0.843899	0.558166	0.806528	0.891245	0.00588855	0.0162291	0.0126877	0	0.00332922	0.0101763	0.00726603	0.0587101	0	0	0.0246074	0.056961	0	0.0101573	0.154537	0	0.0159372	0	0.0813156	0.0322038	0	0.010934	0.105546	0.0094734	0.144428	0.193381	0	0	0	0.0250487	0	0	0.093631	0	0	0.128418	0.380297	0	0	0.00506665	0	0	0.126862	0	0	0.00637728	0	0	0	0.219743	0.0464476	0.200389	0.0852597	0.0590866	0.184718	0.0462208	0.146328	0.109912	0.144328	0.0730145	0.0163213	0.0350087	0.0432169	0.0487422	0.109621
HNRNPA1P62	ENSG00000259228	0.360473	-0.0307484	0.650578	0.582082	0.717949	-0.0472633	0.582082	0.717949	0.474861	0.907218	0.947528	0	0.0193587	0.0618209	0	0	0.0210405	0.0465266	0	0.0214665	0	0	0	0	0	0.02107	0	0.0769313	0	0.0280623	0	0.0751201	0.0526987	0	0	0	0	0	0.126058	0	0	0	0	0	0.055369	0.0554418	0	0	0	0	0.0241395	0.0667505	0	0	0.0538878	0	0	0	0	0.0467615	0	0	0.0709656	0.0524758	0	0.0511679	0.165133	0.138908	0.106837	0.0509388	0.0974962	0.0141844	0.0211569	0.0120648	0.0197391	0.065057
UBE2J1	ENSG00000198833	2457.19	-0.0307575	0.0260368	0.178182	0.338171	-1.18131	0.178182	0.338171	0.223671	0.237127	0.403356	28.4156	27.0635	29.447	26.6137	26.675	26.8716	27.508	27.6425	26.9433	26.8179	28.9628	25.0229	29.4897	29.0895	27.9362	28.0611	26.1494	28.1165	28.7248	27.8826	25.9333	29.6035	27.7832	25.7761	30.9005	27.1506	28.4763	27.0047	26.5405	28.0787	27.414	27.6527	26.2538	27.8088	27.9878	24.7715	28.6384	26.2671	28.4507	25.4106	26.3953	26.979	26.0048	26.0778	27.8661	26.4733	25.1788	27.1293	27.4667	26.2296	25.2081	27.9062	25.6784	27.4558	26.5613	26.9425	28.7558	25.5345	27.2024	27.7676	27.332	27.8788	26.7393	27.5033	26.8924
KIAA1549	ENSG00000122778	2040.52	-0.0307787	0.0285013	0.143168	0.301865	-1.07991	0.143168	0.301865	0.199657	0.279389	0.454113	13.4716	12.8529	13.6255	13.3289	12.9052	12.8932	12.4553	10.5807	11.9571	12.8104	11.9598	13.4802	11.9443	11.8053	11.7191	12.1673	12.5747	11.6133	11.2161	12.3686	11.0018	11.8267	12.315	12.1194	12.2248	11.3828	11.6648	11.6162	10.7087	12.4774	11.6133	11.9095	11.1046	11.0481	12.9096	11.7989	13.2493	12.8254	12.7125	13.3769	12.3843	12.8477	12.382	12.225	12.4613	12.7483	11.8148	13.5357	12.7879	11.7817	11.4463	12.8251	11.5987	11.3928	11.7422	12.026	11.8225	11.91	12.019	12.0455	12.6934	11.8893	12.7136	11.7049	11.9498
TVP23B	ENSG00000171928	1259.58	-0.0307974	0.0388915	0.197808	0.365939	-0.79188	0.197808	0.365939	0.242037	0.427634	0.605462	41.6974	41.1007	46.3727	40.1701	44.8793	41.5494	41.7392	45.1873	40.1084	43.2433	44.4394	38.2572	43.0749	44.6812	47.0432	47.0591	41.7864	45.145	46.7084	44.8949	42.6934	45.2746	46.6346	39.0085	49.6432	42.4055	42.4976	42.1823	38.4955	46.3562	41.3787	42.7524	44.8976	40.5043	50.5262	44.9669	45.9515	40.9068	48.8591	44.5847	42.6977	46.0788	40.2913	43.1493	43.7888	42.5993	41.3217	44.023	48.3438	46.6867	41.9858	44.2956	45.092	45.8384	47.0296	41.9693	51.5343	45.0576	47.4171	48.2093	42.3954	44.5003	43.6877	43.8839	46.1216
AC112777.1	ENSG00000256663	118.124	-0.0308119	0.109443	0.798745	0.885132	-0.281535	0.798745	0.885132	0.585438	0.775263	0.872019	4.80672	3.78114	3.96505	4.12555	3.73177	5.02027	3.83021	4.26956	3.95869	4.53512	5.44313	3.6694	5.2615	4.74889	4.4911	4.52712	4.18794	4.01604	3.46218	4.84977	4.3154	4.72757	4.20041	2.4919	4.61674	5.26851	4.67309	5.54716	4.68961	4.55065	3.17858	3.98359	4.20216	2.87825	3.10723	3.66489	4.40272	3.8123	4.15606	3.81674	4.94133	4.99347	4.88963	3.28861	5.02896	3.21828	4.8746	3.44784	5.12705	4.21491	4.40659	4.41095	3.51044	4.49524	3.66771	3.9394	5.06618	3.96791	4.22077	4.33313	4.26138	4.27332	4.23921	4.19671	4.28002
AC084871.1	ENSG00000249138	0.261893	-0.030826	0.682088	0.470907	0.626235	-0.0451935	0.470907	0.626235	0.4142	0.945136	0.971135	0	0	0	0	0.0797085	0	0	0	0	0.166902	0	0	0	0.345333	0.0772446	0	0	0	0	0	0	0	0	0	0.0717734	0	0	0	0	0	0	0.0792655	0	0	0.0747727	0.0829396	0	0	0.126062	0	0.235002	0	0	0	0	0	0.0849906	0	0.12617	0	0	0.132521	0	0.0489873	0.124208	0	0	0	0	0.131551	0.0205508	0.0352148	0.0371712	0.0257293	0.0469531
METTL17	ENSG00000165792	3160.56	-0.0308422	0.0266852	0.347358	0.511303	-1.15578	0.347358	0.511303	0.338182	0.247418	0.41569	116.673	113.41	127.785	119.702	115.925	116.418	111.382	114.15	114.572	117.686	113.333	113.92	119.217	127.328	121.725	127.897	118.479	121.938	117.144	113.415	116.008	115.721	125.916	117.338	131.959	121.294	125.747	116.668	104.276	119.259	105.281	124.253	116.955	118.51	114.455	122.359	126.455	119.063	120.265	121.395	124.522	124.341	117.442	113.584	122.406	113.775	113.92	120.271	124.825	126.55	122.03	121.216	116.588	119.671	119.729	119.308	115.184	128.37	125.412	123.724	116.246	120.177	119.787	118.418	121.884
AL022718.1	ENSG00000226532	0.183334	-0.0308695	0.709411	0.964544	1	-0.0435142	0.964544	1	0.661413	0.913996		0	0	0	0	0	0	2.96129	0	1.37863	0	0	0	0	0	0	0	5.31158	0	3.97766	0	0	0	0	0	0	0	0	0	5.00937	0	0	0	2.53436	0	0	0	0	0	0	0	0	0	0	3.60638	0	0	0	0	0	0	0	0	0	0	1.23898	0	5.12094	0	0	0	0.36166	0.774104	0.300532	0.628644	0.529993
C1orf74	ENSG00000162757	386.842	-0.0308741	0.0440463	0.40951	0.558802	-0.700946	0.40951	0.558802	0.369599	0.482338	0.655736	3.68991	3.60518	3.44008	3.13873	3.30231	3.31542	3.23589	3.41932	3.50993	3.10549	3.39738	3.25549	4.39884	4.10606	3.81009	3.50988	3.38597	3.95512	3.82516	3.79789	3.6851	3.8107	4.16662	4.22935	4.21798	3.71486	3.49599	3.95058	3.84808	3.54286	3.35959	3.85405	3.9517	4.26181	3.67917	4.02886	3.93206	3.49313	4.01796	3.82286	3.29086	4.14155	3.58635	3.65105	3.91379	3.74825	3.26492	4.29705	4.08197	3.89263	4.03605	4.14649	3.71066	4.23749	3.87045	3.26175	4.48173	3.89193	3.43171	4.44748	3.36793	3.89007	3.76332	3.82546	3.95753
FAF1	ENSG00000185104	4656.08	-0.030879	0.0212988	0.0887338	0.209259	-1.4498	0.0887338	0.209259	0.138406	0.14662	0.280888	162.922	165.05	173.718	153.101	156.772	152.343	150.992	166.329	155.091	158.24	164.431	159.251	162.241	159.074	153.406	147.493	147.007	137.172	149.595	153.653	147.131	155.876	155.045	149.951	158.14	138.578	153.909	152.002	148.895	147.774	147.27	141.367	152.595	147.828	149.396	154.215	162.027	141.901	154.99	142.504	138.751	149.838	137.87	139.712	155.858	142.159	136.327	166.459	166.321	157.753	156.601	156.893	144.12	151.32	155.589	144.671	163.453	151.152	161.136	176.077	159.853	151.47	147.366	149.331	157.091
AL512310.6	ENSG00000257846	0.0996685	-0.0308797	0.7244	0.651291	0.7727	-0.0426279	0.651291	0.7727	0.511073	0.932059		0	0	0	0	0	0.0532795	0	0	0.0168141	0	0	0	0	0	0	0	0	0	0.0220942	0	0	0.0411874	0	0	0	0	0	0	0	0	0	0	0	0.0434486	0	0	0	0	0	0	0	0	0	0.042472	0	0	0	0	0	0	0	0.0277714	0	0	0.0133864	0	0	0	0	0	0.00584114	0.00527346	0.00353933	0.00362072	0.00342981
TBL2	ENSG00000106638	2247.12	-0.0309307	0.0297566	0.241524	0.427333	-1.03946	0.241524	0.427333	0.282643	0.297974	0.475526	62.601	62.2989	62.2921	64.8858	67.8949	62.8571	60.5041	55.8612	63.4642	59.2616	60.5181	63.7403	64.8514	63.6454	59.9013	60.0738	60.9832	55.4055	62.573	62.9356	62.6066	61.1038	64.0161	65.4758	67.2132	65.0428	62.2305	60.9068	57.1348	56.7768	66.654	56.1388	62.6926	60.7493	57.4338	59.6147	62.7259	59.9575	61.1251	62.9561	62.7682	62.0597	65.0807	60.9123	64.652	63.086	66.746	62.5421	63.5495	54.802	62.4692	64.9777	59.921	64.4961	64.2654	60.8302	61.1453	61.8862	64.5358	63.0667	62.1816	61.9643	62.8843	61.049	62.1621
VPS52	ENSG00000225590	344.716	-0.0309331	0.173962	1	1	-0.177815	1	1	0.661413	0.852998	0.918304	8.83267	10.9045	12.6171	4.02357	9.54657	7.86561	11.5519	5.38234	10.8832	9.86785	7.75265	4.3014	7.47821	7.69161	8.27967	4.1785	4.43772	11.0467	6.74502	14.7127	9.36878	13.1723	12.8939	10.8312	6.40898	9.3695	11.4581	8.49473	8.14901	8.06984	11.6046	10.4868	6.31578	10.3918	10.8002	7.65946	8.20959	11.1596	4.77017	6.79331	5.81327	14.2056	6.73631	5.99178	9.79589	11.0067	11.2397	7.93037	11.2077	5.67947	5.78521	7.40997	7.10931	9.00819	8.98406	6.72733	15.342	10.7638	15.0268	6.9798	8.62745	9.23636	8.63769	9.10074	9.16863
SMARCA4	ENSG00000127616	10646.2	-0.0309537	0.0216121	0.218921	0.395773	-1.43224	0.218921	0.395773	0.261769	0.151257	0.287589	117.912	116.812	111.444	117.686	122.177	119.431	119.937	114.982	114.394	117.7	123.216	121.619	107.217	109.737	109.681	104.126	109.611	110.025	102.978	112.684	106.459	113.575	104.401	110.175	105.723	108.988	103.117	105.553	100.78	110.028	104.83	112.391	104.779	109.486	108.722	106.626	107.734	108.247	102.795	101.813	108.78	105.975	107.731	111.035	107.492	111.233	112.596	108.46	109.327	111.813	107.086	112.056	110.189	110.884	108.403	111.212	114.088	113.411	109.902	111.691	118.109	108.389	107.824	106.752	110.838
DGKA	ENSG00000065357	277.044	-0.030978	0.0941435	0.477575	0.626235	-0.329051	0.477575	0.626235	0.4142	0.738943	0.849589	9.24608	9.65252	11.1214	9.64172	8.36784	9.02842	7.52141	9.00083	8.82477	10.4838	8.03256	9.45535	10.8691	9.28781	8.10082	14.0114	10.6329	10.805	9.76786	11.3735	11.2545	8.3191	10.125	11.491	11.5995	10.2888	13.1607	7.6452	9.50699	10.2213	9.15298	13.9226	10.5703	10.3139	7.46515	9.99241	7.90401	13.579	9.15111	10.4591	9.26894	9.16555	10.0538	11.8266	9.87799	9.23289	8.46872	8.44485	13.6063	13.2971	13.3495	12.6204	9.53432	10.4046	10.6745	13.4124	10.7936	10.8151	9.86908	8.91405	9.19807	10.5032	9.78604	10.32	11.4409
AATF	ENSG00000276072	78.759	-0.0309879	0.21747	0.977402	1	-0.142493	0.977402	1	0.661413	0.880742	0.933763	2.52975	3.84849	2.40919	5.84667	3.23696	2.73576	3.32796	4.98592	2.14899	2.6262	1.55481	3.65806	2.35582	2.15405	4.00799	0.716228	1.32149	6.07503	2.39547	2.78837	2.69351	3.2549	5.84496	2.92055	2.17736	3.06334	2.49859	2.65699	5.50357	2.39147	4.64804	2.14086	2.47755	2.976	3.49258	2.372	1.41307	2.82872	3.65056	4.28529	2.7684	2.8182	3.43651	3.45924	3.45443	2.32425	5.08205	4.09022	2.46371	3.1239	2.40285	2.27235	2.36262	2.06793	4.73959	5.43371	1.61444	3.17027	2.85003	2.60859	3.2424	3.04403	3.30091	3.0332	2.92583
CEP89	ENSG00000121289	1390.51	-0.031004	0.0462001	0.712535	0.817094	-0.671079	0.712535	0.817094	0.540436	0.500787	0.671858	23.7813	25.945	22.9427	23.4509	26.1901	23.8649	24.1681	24.5695	25.8037	25.579	23.367	25.3196	30.7689	27.4759	25.6253	27.8151	25.6071	25.4174	25.3374	23.8481	25.7181	27.5999	28.0156	30.6074	28.9579	27.4563	26.7716	26.071	30.1144	22.369	23.4845	24.6599	28.6837	26.1429	25.5519	28.3737	26.7011	25.2783	29.7746	25.6737	30.3555	28.182	27.3364	27.058	22.1127	25.9152	24.3825	28.5696	30.8529	27.3667	31.3042	25.8385	28.301	28.2369	29.0011	28.0258	27.0004	26.0304	29.3142	28.7994	24.5818	26.9864	26.7783	26.5531	28.3393
USP21	ENSG00000143258	1798.58	-0.0310529	0.0302406	0.291343	0.48851	-1.02686	0.291343	0.48851	0.323106	0.303775	0.481946	52.8669	50.7307	55.5977	51.5052	52.1145	51.1351	50.7496	47.4382	48.8762	49.3057	53.7598	53.3408	55.1509	52.4377	52.2413	50.2795	47.5295	49.6149	50.9365	56.0129	51.504	46.947	50.3674	48.1717	53.0851	52.6699	55.6853	50.6642	49.4633	49.0819	45.3285	49.2936	52.0852	48.5544	45.0796	50.5159	53.1581	49.6458	51.2901	49.9065	48.0877	52.303	47.2359	49.6951	45.1209	48.7785	48.4529	50.1901	55.2882	50.0551	49.5003	50.8487	50.1396	51.5186	51.8785	47.767	50.9159	51.6458	45.607	51.9018	51.4517	50.9328	49.4887	50.1256	50.5889
ADRM1	ENSG00000130706	5502.73	-0.0310534	0.032767	0.629726	0.753199	-0.947704	0.629726	0.753199	0.498175	0.341356	0.521351	204.678	204.154	191.355	210.888	214.876	208.271	221.432	206.911	205.069	217.724	214.926	201.804	203.239	210.924	213.481	211.108	221.918	224.122	199.327	205.35	225.22	200.968	201.423	203.829	199.049	215.833	201.65	204.875	207.966	197.56	224.377	216.291	211.05	213.071	185.769	204.788	192.456	201.722	193.285	207.168	216.109	197.908	215.65	210.759	204.093	205.166	217.79	187.302	205.461	201.251	225.475	214.81	215.567	217.741	212.561	225.859	206.356	213.735	201.023	201.348	208.507	210.076	204.117	206.857	211.766
COMMD6	ENSG00000188243	1057.98	-0.0310546	0.0320832	0.377685	0.526244	-0.967939	0.377685	0.526244	0.348065	0.33471	0.514736	152.177	134.924	151.747	138.295	144.678	142.864	142.48	153.763	129.771	130.173	150.807	152.359	138.069	139.727	134.004	131.164	125.847	134.763	137.84	136.628	120.572	131.046	130.166	136.839	136.217	126.194	134.749	131.938	119.415	143.414	110.8	138.487	131.513	126.139	133.234	143.272	143.618	132.847	143.477	141.389	122.361	134.138	121.211	131.814	135.454	124.084	137.037	155.41	129.651	128.819	126.465	143.133	120.991	131.11	123.993	126.087	130.487	117.583	133.04	146.367	143.67	133.055	135.237	131.281	129.81
ICAM3	ENSG00000076662	117.224	-0.031058	0.0781662	0.712535	0.817094	-0.397333	0.712535	0.817094	0.540436	0.689116	0.814335	5.29524	6.19817	4.40923	5.45761	4.56799	5.1063	4.80798	4.63915	5.01739	5.44735	5.66472	5.45957	5.47749	6.02704	4.35592	4.57651	4.71334	4.80759	5.19584	4.04848	4.83041	4.80676	4.12461	5.27555	4.29906	5.00696	4.26848	4.51687	4.76469	4.84015	4.77993	5.64511	4.51158	5.99962	4.22803	4.82293	4.34509	5.26483	5.27937	3.88429	5.91823	4.82346	6.01021	6.10367	6.64237	5.52007	5.24403	3.98451	5.34441	4.04553	5.4041	4.64442	4.74738	4.67171	4.11076	5.99665	6.32954	4.3698	5.88243	5.12461	5.17256	4.8533	5.25168	4.80695	5.05594
POU5F1P5	ENSG00000236375	0.272257	-0.0310835	0.712343	0.651291	0.7727	-0.0436356	0.651291	0.7727	0.511073	0.888488	0.937716	0	0.0308753	0	0	0	0	0	0	0	0	0	0	0	0.149104	0	0	0	0	0	0	0	0	0	0.192115	0	0	0.267256	0	0	0	0	0	0	0	0	0	0	0	0	0	0	0	0	0	0.0907407	0	0	0.082554	0.0752364	0	0.0881667	0.0569939	0	0.0582461	0.108896	0	0	0.042376	0	0	0.00257294	0.028435	0.0144412	0.0222713	0.0358263
CRYGD	ENSG00000118231	44.9797	-0.0310867	0.105522	1	1	-0.294598	1	1	0.661413	0.76555	0.866985	3.94169	3.84455	4.36991	4.68001	4.16521	4.1085	3.97311	3.58983	4.05181	4.5551	4.36758	4.22082	4.4469	4.20131	4.12499	4.58848	5.08086	3.90235	4.59796	3.5976	3.43863	4.08325	4.07748	5.55676	3.7515	4.66566	4.93228	4.08125	4.06287	3.46463	4.09583	4.28479	4.62897	3.91246	3.91331	4.63416	4.68868	4.49481	3.79653	4.67211	4.0301	3.99865	3.97783	4.48758	4.50602	3.85394	3.69003	4.77805	4.11994	4.89874	4.64624	4.50886	4.07556	3.70253	3.61538	4.95685	4.90549	4.59629	4.22726	4.29982	4.15568	4.30805	4.24786	4.20231	4.37941
ALDH2	ENSG00000111275	1488.24	-0.0310898	0.033488	0.377685	0.526244	-0.928386	0.377685	0.526244	0.348065	0.352042	0.531801	40.524	38.4254	37.5816	38.2854	38.056	39.1653	39.9659	38.968	36.9098	36.1158	35.9828	44.88	38.8068	36.253	37.3735	37.3327	37.5247	37.3677	35.9144	36.9412	39.1118	38.5552	35.2295	43.2612	38.1877	34.9539	36.9249	35.741	36.1537	39.6542	40.0519	38.5342	35.065	35.6275	38.5087	37.7371	38.7583	41.0151	36.0684	39.2811	38.109	37.0002	39.1063	39.7473	37.1845	40.2866	42.6188	39.8346	35.3181	38.9206	37.9792	40.4406	38.0055	38.472	37.1636	39.9562	39.5625	37.1545	36.0119	38.5693	38.7383	37.806	39.0842	37.2617	38.1295
INHBC	ENSG00000175189	16.8496	-0.0311076	0.185983	0.755285	0.851755	-0.167261	0.755285	0.851755	0.563362	0.86225	0.923129	0.319178	0.256134	0.380761	0.18267	0.261408	0.349227	0.303023	0.288899	0.205994	0.299316	0.384719	0.28201	0.239976	0.203406	0.234242	0.286108	0.15933	0.22532	0.285803	0.261767	0.176142	0.355226	0.270474	0.315978	0.217662	0.239266	0.196165	0.115166	0.309261	0.177908	0.286776	0.229392	0.264745	0.273708	0.441273	0.224382	0.311159	0.125537	0.221826	0.227744	0.314433	0.286729	0.203399	0.353214	0.316066	0.255177	0.0828382	0.254682	0.323838	0.379566	0.287932	0.209802	0.281587	0.453123	0.331493	0.258976	0.214175	0.425253	0.3049	0.416707	0.292778	0.251148	0.246067	0.247975	0.323946
NIT1	ENSG00000158793	1058.33	-0.0311106	0.035726	0.477575	0.626235	-0.870811	0.477575	0.626235	0.4142	0.38294	0.56265	42.9317	44.655	47.8837	51.4464	42.6527	46.0142	41.0392	42.8231	43.085	47.6427	42.1776	45.7358	46.4048	46.3077	46.4587	44.1387	49.381	43.8753	46.3346	42.8116	47.051	41.3618	40.9885	47.8888	47.4966	45.869	47.4434	44.0931	44.9716	44.3073	43.4946	43.6958	44.0354	38.089	47.0507	44.5985	44.4202	44.0426	46.6489	47.3885	43.5871	41.5137	40.8067	40.3645	49.108	41.0126	42.6548	42.4472	45.3658	51.8741	45.6327	50.2537	43.7332	47.5201	44.4606	46.2172	44.5064	45.0106	42.0528	50.7174	44.8406	45.2502	43.6662	44.5954	46.4454
CCNB1IP1	ENSG00000100814	2709.68	-0.031162	0.0357609	0.629726	0.753199	-0.871397	0.629726	0.753199	0.498175	0.382875	0.562617	108.303	109.096	114.066	106.469	104.89	100.55	101.075	102.421	104.104	102.627	108.404	106.463	119.718	120.113	117.436	108.1	106.787	101.458	122.385	107.886	124.08	110.764	114.348	116.519	119.546	107.614	112.654	117.501	116.117	96.3459	108.176	111.699	117.965	119.472	105.858	117.143	124.158	114.505	123.323	115.258	109.917	106.621	110.491	114.226	112.115	107.486	117.266	127.444	123.783	111.264	111.961	115.734	107.353	110.715	114.473	109.172	119.35	115.594	115.874	123.327	105.706	114.133	115.234	112.508	114.883
PPP1R3E	ENSG00000235194	685.705	-0.0311635	0.0571534	0.629726	0.753199	-0.54526	0.629726	0.753199	0.498175	0.584382	0.738946	20.2697	18.4559	22.3105	20.2485	18.4766	17.9935	16.2822	18.0871	16.751	19.3462	16.5371	18.459	16.7832	18.9396	16.6471	15.8554	15.5662	17.4259	15.8131	18.3203	15.2424	14.775	14.7604	17.573	17.8463	17.431	17.4784	15.3839	14.7941	14.8274	12.9828	13.9186	16.4143	15.0622	19.1775	19.2783	20.0779	19.2183	20.081	17.6073	14.1445	20.0727	17.3674	17.8641	17.2116	17.8688	15.0725	22.0198	15.8343	20.569	16.4949	15.7907	16.8786	13.8598	17.0167	14.9208	19.5007	18.5407	15.2116	18.2877	18.6014	16.4751	18.2172	16.2162	16.9088
BRD2	ENSG00000215077	4251.26	-0.0311695	0.029385	0.291343	0.48851	-1.06073	0.291343	0.48851	0.323106	0.284058	0.459635	97.6763	89.7196	100.32	96.3733	90.0288	91.0545	86.1323	96.5989	91.5887	84.3575	87.0608	86.1309	99.2609	89.255	95.8871	93.3596	86.8587	84.952	89.3588	88.8561	88.6638	89.88	88.388	88.2255	94.622	90.0848	92.6987	81.4015	95.9354	84.9826	86.803	84.0052	94.6753	82.9574	90.4186	88.1335	102.262	96.3874	98.7715	95.1962	96.5513	102.341	94.935	93.8382	100.977	93.4593	91.265	99.0628	97.6061	95.2968	97.7357	100.662	87.1259	96.9647	93.6812	82.3628	96.2888	87.2684	100.455	98.5488	91.4201	90.2455	97.0872	88.8932	94.4997
TMEM120B	ENSG00000188735	1304.84	-0.0311704	0.0439726	0.67066	0.781867	-0.70886	0.67066	0.781867	0.517137	0.47693	0.651132	20.5565	19.6956	18.6806	19.207	18.8636	18.1188	18.2523	15.4203	17.8059	18.1043	18.6507	17.9997	17.6442	16.3461	17.3214	17.6103	15.6647	17.1685	15.605	17.9836	17.6434	17.6713	16.8886	15.4329	18.5177	16.7986	17.8014	17.7942	15.3252	18.7492	13.7609	15.8103	16.2456	14.2126	15.9811	18.9969	21.5614	19.7616	16.48	18.687	17.8341	19.3049	17.5106	16.2819	18.82	17.532	17.9377	18.5116	17.4738	16.7956	17.3496	16.6107	17.7653	15.0246	15.8418	16.4749	17.0065	17.3244	16.3262	16.7521	18.4463	16.915	18.3519	16.6661	16.7288
CRTAP	ENSG00000170275	2689.11	-0.0312071	0.0589292	0.377685	0.526244	-0.529569	0.377685	0.526244	0.348065	0.5913	0.744175	86.4731	83.5045	89.6831	83.1472	84.5941	88.7327	89.4501	86.4866	86.5306	80.1011	82.4323	94.0225	74.6248	67.5214	69.2625	69.2591	75.2543	70.4725	71.2755	77.6648	69.8498	76.3165	75.4445	87.1251	73.3593	59.0992	76.1787	62.6448	71.9872	90.4939	73.4781	75.2914	67.51	63.8843	86.502	70.1784	78.9176	85.5437	77.5971	88.9149	74.7087	80.6037	78.91	73.7934	85.2707	84.4939	83.7471	89.6612	70.0181	72.6329	67.8508	79.9755	73.1042	67.5721	71.9055	70.5919	82.5067	70.4905	72.7028	79.2136	86.2632	73.6726	81.8468	72.5506	73.2137
KAT6A	ENSG00000083168	3494.24	-0.0312211	0.019686	0.0887338	0.209259	-1.58595	0.0887338	0.209259	0.138406	0.112602	0.228397	20.9965	20.6586	22.6235	21.2262	20.7012	20.6289	21.2327	18.3994	19.8736	20.7632	21.5376	19.9863	22.0685	21.4411	22.034	20.6988	21.0679	20.5386	20.7414	20.8308	19.5809	21.9736	20.8461	20.0842	22.9269	19.7507	22.0931	21.0324	19.5877	20.8137	20.3851	20.7632	19.5826	20.6564	20.1772	20.8767	22.5907	19.6771	21.3217	20.0424	20.9849	21.5337	18.9739	19.832	19.648	21.0479	19.9566	22.3193	21.5152	20.7454	20.3126	20.9474	19.0736	20.0005	19.9753	20.087	20.3602	20.1494	20.7267	20.9847	20.719	20.9922	20.6607	20.7205	20.4065
SUPT3H	ENSG00000196284	711.505	-0.0312279	0.0462856	0.629726	0.753199	-0.67468	0.629726	0.753199	0.498175	0.498538	0.669715	28.0442	25.2124	25.0114	28.44	24.718	24.4904	24.9331	25.8908	28.1394	26.6376	26.395	27.8434	26.2136	26.9698	24.4533	22.8373	24.8308	22.5196	26.7087	24.2805	25.8894	27.4203	24.8828	27.4121	22.8231	24.3046	27.5497	26.3391	22.9804	26.029	22.5435	26.6857	22.8776	28.6899	22.9552	26.9293	26.5385	25.4421	27.6134	25.2577	20.1338	28.2135	23.2852	20.601	25.3754	21.1507	26.7333	26.0098	26.6059	24.4218	24.0573	27.8157	24.5615	22.6794	25.0801	25.9109	25.5141	25.298	25.8482	25.9779	26.313	25.3682	24.6962	25.0589	25.3142
HCG4B	ENSG00000236033	0.180364	-0.0312575	0.717879	0.651291	0.7727	-0.0435414	0.651291	0.7727	0.511073	0.993545		0	0.0138345	0.0294307	0	0	0	0	0.0334062	0	0	0.0572901	0	0	0	0	0	0.0366471	0	0	0.000214406	0.0357989	0	0.106795	0	0	0.0398238	0	0.0150196	0	0.0183473	0	0.018744	0	0	0.0703904	0	0	0.229484	0	0	0	0	0	0	0.107025	0.0775101	0.0151316	0	0	0.0347043	0	0	0	0.156324	0	0	0	0.031821	0.0910173	0	0.0111635	0.0149546	0.0357626	0.0135271	0.0261555
ABCF2P1	ENSG00000242159	0.281224	-0.0312845	0.670239	0.857395	0.930402	-0.0466766	0.857395	0.930402	0.61538	0.879899	0.93326	0	0	0	0	0.00994819	0	0	0.0323059	0.00994336	0	0	0.00810302	0	0.0214047	0.00973341	0	0	0	0	0	0.0349365	0.0244119	0	0	0	0	0.0251399	0	0	0.0354076	0	0	0	0	0	0.0286233	0	0	0.0158464	0	0	0	0	0	0	0	0	0	0.0214861	0	0	0	0.0122338	0.0337274	0.00789488	0.0256879	0	0	0	0	0.00502504	0.00754055	0.00132054	0.0074309	0.00841917
SNRPB2	ENSG00000125870	1950.76	-0.0313392	0.0306458	0.318585	0.511303	-1.02263	0.318585	0.511303	0.338182	0.305402	0.483637	89.4116	89.1522	97.7228	87.1118	92.0517	91.5313	89.6599	97.7737	96.0039	91.4465	100.712	83.4143	91.6202	94.6923	92.1828	84.417	97.1049	97.3535	93.6623	101.537	91.6746	95.9903	89.4716	82.3897	95.0371	87.2558	92.0676	87.1847	93.4964	93.4986	87.0783	93.59	93.1921	95.3221	90.7586	86.3514	100.63	96.7724	92.717	86.1066	87.9289	96.7871	86.6243	92.3723	94.918	90.3348	92.1951	87.3298	92.0225	87.66	87.2931	90.8634	83.8656	95.5007	94.166	89.8781	85.4392	86.0773	86.1093	92.5092	92.1659	92.6747	92.0597	91.2361	89.282
HACD4	ENSG00000188921	12.2732	-0.0313564	0.201942	0.842836	0.915341	-0.155274	0.842836	0.915341	0.605418	0.871296	0.928254	0.0894973	0.0685924	0.0418249	0.0459996	0.0860747	0.0678154	0.0552562	0.0475472	0.0616959	0.0641222	0.0634993	0.0534414	0.0774591	0.0995441	0.0700672	0.0471736	0.0532233	0.0695396	0.0834667	0.0692623	0.0815947	0.0632718	0.0727348	0.0424691	0.115189	0.0697607	0.0843284	0.030977	0.0659547	0.0742994	0.0698761	0.0693614	0.0486815	0.059667	0.0600614	0.0792816	0.0454881	0.0714226	0.0402284	0.0599675	0.0792636	0.0648717	0.0572794	0.0698477	0.0272473	0.0450943	0.056481	0.0657817	0.0360866	0.0787987	0.10303	0.0422766	0.0651228	0.0463581	0.0686485	0.0491026	0.100658	0.0449642	0.0852923	0.0630708	0.0621139	0.0691505	0.0569144	0.0689531	0.0652841
RRAS2	ENSG00000133818	1108.88	-0.0313636	0.0321067	0.218921	0.395773	-0.976853	0.218921	0.395773	0.261769	0.327946	0.508057	42.6922	41.9652	43.0796	39.9822	39.5317	39.7498	41.7475	42.3583	42.3344	39.5509	44.0606	37.5443	44.6255	44.4432	41.1938	42.5084	35.9524	39.7522	42.1394	41.4378	40.0618	44.5153	45.724	40.5972	43.2305	39.074	40.808	40.9906	41.5669	45.1008	37.3824	40.8756	40.3301	43.1962	41.8861	41.774	42.8916	41.0263	42.7233	39.746	43.7295	43.987	41.1956	38.2323	42.446	40.8123	40.6346	43.4202	44.2442	43.1003	40.4347	41.3628	41.9528	39.8411	40.8056	40.0305	43.2196	42.0538	46.8536	43.5077	41.2164	41.9126	41.7371	41.3513	42.2839
HPS1	ENSG00000107521	2041.62	-0.0313694	0.0316302	0.178182	0.338171	-0.991756	0.178182	0.338171	0.223671	0.319569	0.499128	72.2486	71.2214	72.7184	72.6324	72.7833	71.2994	72.5456	73.7647	70.7212	72.6977	77.0161	71.7914	68.3028	72.1753	72.9853	73.2748	71.1051	75.5688	69.609	65.7537	74.5081	69.2776	73.1858	72.8842	68.8856	67.2841	71.671	70.954	64.2008	72.292	79.0913	71.3451	71.3556	69.0799	72.6349	67.1707	73.0402	68.061	71.6787	69.1336	70.5961	66.3352	73.5772	73.4563	68.2126	71.8067	74.0124	72.3727	72.1219	71.7323	71.2197	75.5364	72.2545	74.9389	74.5754	72.0687	72.2243	71.1609	73.4032	70.8593	72.62	71.5525	71.0236	70.4971	72.6746
MRPL22	ENSG00000082515	1721.82	-0.0313957	0.0261256	0.178182	0.338171	-1.20172	0.178182	0.338171	0.223671	0.229093	0.393327	115.705	115.904	116.836	111.506	117.248	119.128	118.191	127.72	118.321	118.463	121.621	124.924	123.272	120.782	123.985	122.495	120.395	112.601	119.682	125.145	121.403	122.706	124.706	125.114	120.01	110.776	125.101	121.154	125.487	118.388	112.203	116.304	118.862	118.679	126.091	128.233	129.134	116.211	125.341	116.563	120.025	128.366	122.636	124.552	118.604	128.555	128.85	127.977	122.933	118.567	127.924	113.806	122.552	124.056	121.595	120.542	121.6	120.323	124.876	125.091	118.797	121.857	123.901	120.107	121.989
BLOC1S1	ENSG00000135441	1112	-0.0313975	0.0359517	0.318585	0.511303	-0.873325	0.318585	0.511303	0.338182	0.381342	0.561036	123.401	115.898	114.503	123.414	117.969	122.428	130.469	131.059	117.406	126.429	123.301	135.218	119.688	109.758	114.655	119.159	121.356	117.532	115.878	120.056	115.296	118.193	116.396	121.374	104.611	114.967	107.119	111.971	112.021	117.155	120.87	121.569	114.273	120.466	127.727	113.376	120.173	117.146	112.712	115.906	125.34	112.339	117.283	117.287	116.067	124.693	123.169	125.82	114.979	123.307	119.765	119.49	116.161	114.526	114.46	125.727	121.103	116.168	113.408	119.783	123.458	117.445	118.995	115.51	118.24
GTF2H2B	ENSG00000226259	679.173	-0.0314132	0.0555503	0.551167	0.689007	-0.565492	0.551167	0.689007	0.455718	0.570499	0.728068	25.2517	24.9131	24.3416	25.2405	26.2094	26.243	25.3847	24.9354	25.2855	23.6266	29.237	22.3791	24.1025	27.6997	26.8637	25.2272	21.9785	25.6936	27.991	23.911	22.3483	24.9832	23.569	20.6701	27.9671	20.8339	26.6285	22.9119	22.4588	28.9053	21.6604	22.7834	22.4828	26.0981	26.1431	22.9542	27.2165	23.4578	25.5033	25.3887	26.8483	25.5572	23.4273	25.4567	27.9022	23.0119	21.8331	21.8775	28.6742	27.7688	23.5569	28.6493	24.0466	28.0752	24.7976	22.9762	28.4703	24.1876	29.9367	26.5425	25.2539	24.5865	24.79	24.3189	26.4735
CLASP1	ENSG00000074054	2856.01	-0.0314178	0.0397792	0.40951	0.558802	-0.789807	0.40951	0.558802	0.369599	0.428738	0.60658	26.7384	26.0416	26.7484	25.0479	25.5672	25.2092	23.8099	21.4094	24.7401	26.0529	23.9522	23.8942	27.2625	27	27.759	26.6154	25.3738	24.298	25.0727	26.4542	27.0648	26.8022	25.5005	23.767	31.3231	26.0394	27.0192	27.3098	23.7538	23.7372	20.5368	24.0806	25.5537	26.6963	24.6356	27.8884	28.2443	25.9038	26.233	27.5329	28.2509	22.4425	23.5761	23.6776	26.5207	26.0781	22.9722	30.1532	28.1551	28.6067	25.3136	26.0748	22.2645	26.0034	25.9147	25.0986	26.4465	27.0587	26.2372	29.6708	24.9343	26.0808	25.9654	25.7145	26.4037
AC003002.2	ENSG00000268533	6.546	-0.0314249	0.408537	0.862193	0.935232	-0.0769204	0.862193	0.935232	0.618574	0.925724	0.958852	0.726236	0.678033	0.692455	0.45485	0.765877	0.141836	0.246325	0	0.599194	0.775136	0.587778	0.9169	0.901877	2.75746	1.35516	1.10988	0.422908	0.806548	0.552722	1.15947	0	0.922178	0	0	0.681144	1.00389	0	1.48852	0.327164	0.579449	1.64559	1.03964	0.618007	0.748933	1.06668	0.789382	1.07074	0	1.52728	0.397198	0.327422	0	0.65852	0.343496	0	2.10333	0	0.385146	0.563423	0.908451	2.0246	0.574817	0.64641	0.546031	0.603296	0.928221	0.504002	0.36203	0	0.827418	0.548718	0.832351	0.567761	0.832367	0.707392
TRIP13	ENSG00000071539	4655.05	-0.0314295	0.0335814	0.291343	0.48851	-0.935919	0.291343	0.48851	0.323106	0.34729	0.527101	122.551	115.93	122.178	116.443	117.194	119.326	118.337	117.803	119.715	118.078	124.682	116.222	107.117	112.741	111.693	110.199	105.669	107.371	116.383	114.595	111.945	121.738	115.349	108.961	112.318	98.8095	110.274	112.401	110.484	121.556	105.213	116.172	105.984	106.56	121.098	102.954	123.29	104.983	118.055	111.43	107.603	116.508	110.544	105.822	117.674	113.185	112.125	122.809	115.089	109.167	106.246	118.043	110.857	116.46	114.578	110.722	119.022	110.266	106.378	115.443	119.038	111.98	113.669	110.319	112.689
MCM3AP	ENSG00000160294	5058.08	-0.0314487	0.0390649	0.197808	0.365939	-0.805037	0.197808	0.365939	0.242037	0.418897	0.596538	77.7742	74.4597	70.6744	73.9761	79.4707	72.768	69.3263	61.9472	70.0796	74.8729	73.0484	69.1688	72.774	68.5551	70.759	70.1837	68.3528	65.8612	65.0201	69.3827	62.6991	65.8238	72.3929	62.0033	68.6958	68.0682	66.0153	63.3356	61.0347	80.7919	69.8427	61.4975	59.4033	65.3146	64.5134	73.2412	74.5454	67.4108	65.5918	67.9155	69.4599	73.8089	64.026	63.6261	66.6199	71.8681	70.0736	61.2648	68.7078	65.158	67.5571	71.313	68.1608	66.0914	67.8576	63.3987	66.19	66.3968	68.4498	67.2764	72.2972	67.8173	68.0176	66.8129	67.2131
ATP5PB	ENSG00000116459	7427.69	-0.0314753	0.0304064	0.513723	0.656074	-1.03515	0.513723	0.656074	0.433936	0.29956	0.477071	521.581	486.407	498.096	492.726	500.905	517.17	509.136	541.476	518.735	490.348	512.946	484.439	508.783	507.703	509.32	494.451	506.104	489.399	511.977	522.362	502.222	548.547	501.411	476.62	480.972	471.143	511.486	475.977	520.824	516.047	496.371	506.568	506.04	502.375	541.918	453.919	500.463	489.199	519.089	487.827	491.869	524.768	495.793	501.405	518.112	511.692	490.496	483.793	499.302	483.838	490.402	509.332	483.574	505.857	498.928	519.011	509.912	491.337	535.214	490.476	506.164	506.575	501.209	498.637	501.432
GLT8D2	ENSG00000120820	334.819	-0.0314863	0.0552843	0.932301	0.977632	-0.569533	0.932301	0.977632	0.646618	0.567212	0.725895	9.49556	9.14786	9.74289	8.55724	9.89799	9.66421	8.97799	9.80385	9.19117	9.78403	8.82571	9.3672	9.69004	10.6214	10.2958	9.96828	12.5475	10.0272	10.264	9.4154	11.2926	11.4499	10.2611	9.08858	11.2006	10.1557	10.6602	10.9696	9.20632	10.5411	11.673	10.0141	9.87473	8.01461	10.1428	10.7664	11.5205	9.82757	11.2399	9.8887	9.51161	9.78405	11.3732	8.75033	9.89634	12.7628	10.6849	9.97627	10.2255	10.4806	8.72851	10.4728	9.6751	10.8879	10.3153	10.644	11.6871	10.5501	10.8872	10.4332	9.37131	10.4102	10.4347	10.2683	10.4156
SH3D19	ENSG00000109686	2128.89	-0.0314955	0.0269929	0.26567	0.45755	-1.16681	0.26567	0.45755	0.302629	0.243232	0.410877	30.5831	30.5672	28.3407	27.8375	28.5219	27.3567	28.4653	26.0768	29.4748	29.4214	31.6669	27.75	29.9534	30.5733	27.4952	27.6516	27.1583	29.7808	29.2658	27.785	26.4177	29.2863	29.199	28.135	29.0497	27.6717	26.9395	26.475	26.4183	29.284	28.0822	29.5071	29.1971	27.9607	29.4811	27.4232	32.5666	28.2077	30.0523	26.8674	27.2984	26.9642	26.9971	25.6411	31.2686	30.7312	30.415	30.4495	28.4122	27.558	26.8461	27.8643	27.333	26.4491	29.3802	27.6854	28.7537	27.0746	31.5573	30.0617	28.8385	28.5585	28.9549	28.1241	28.248
NDUFB6	ENSG00000165264	1250.49	-0.0315316	0.0352518	0.291343	0.48851	-0.894468	0.291343	0.48851	0.323106	0.369988	0.549507	74.3766	68.9302	71.6007	71.8912	74.5616	71.7157	74.7965	82.515	74.2072	76.1465	73.5832	75.0282	66.4041	69.6585	71.0556	72.9501	78.0623	75.4719	73.9245	75.0399	74.671	71.1317	74.956	73.9692	66.4543	69.5098	70.673	74.6275	71.2923	74.1756	73.631	76.7006	71.5901	68.2198	76.0011	70.5319	73.305	76.919	74.0405	81.0862	69.3168	72.2452	70.6004	72.956	74.3721	73.9522	76.951	76.2579	73.8637	78.6953	72.2599	72.2442	78.0678	75.7125	72.8634	76.6148	72.4794	73.2736	69.7751	71.8117	74.1127	73.1079	74.3335	71.9506	73.9718
KRTAP20-2	ENSG00000184032	0.177686	-0.0315494	0.710488	0.893913	0.952937	-0.0444053	0.893913	0.952937	0.630284	0.99201		0.173738	0.182382	0	0	0	0.132206	0	0	0.135016	0.0969739	0	0.0536806	0.2111	0	0	0	0.242873	0	0	0	0	0	0	0	0	0	0	0.194639	0	0	0	0	0.121425	0	0	0	0	0	0.218074	0	0	0	0.105001	0	0.183736	0.249617	0	0	0.151708	0	0	0	0	0	0.0537694	0.169178	0.671408	0	0.316756	0.210013	0.0644997	0.0378311	0.0630357	0.0263387	0.131069
DTNB	ENSG00000138101	769.589	-0.0315546	0.0398784	0.442833	0.592388	-0.791271	0.442833	0.592388	0.391813	0.427829	0.605632	22.3529	21.4944	22.8872	23.8689	21.9699	22.0804	21.2125	19.0513	23.2439	21.6025	20.2407	22.2293	20.5568	23.981	21.1954	20.6029	21.0227	19.6656	21.6426	23.389	22.7549	19.2633	22.9251	23.9383	24.781	21.7973	22.084	21.1241	20.3214	20.0862	19.1115	21.3792	20.0147	22.4552	20.6356	22.9483	21.2256	23.9086	22.7297	21.6598	20.8895	22.255	20.0267	23.2823	21.3846	23.1644	24.8801	23.961	22.3641	21.4725	21.0804	20.6914	19.8989	20.5881	21.3856	22.2151	21.0839	23.0629	19.8879	23.0291	21.8528	21.7448	22.4473	21.3949	21.3967
MOB3A	ENSG00000172081	661.278	-0.0315567	0.0427326	0.477575	0.626235	-0.73847	0.477575	0.626235	0.4142	0.458989	0.634017	10.7547	10.6945	10.8306	11.0681	10.9555	11.3648	11.5046	12.2921	10.6122	10.83	12.941	10.6101	10.9602	10.801	11.7029	11.0566	10.8356	11.8307	9.85456	12.3223	10.0725	10.7131	9.99434	11.5708	10.6329	10.7193	10.9972	11.0024	10.7248	11.1931	10.807	10.411	10.9816	12.5828	9.76048	9.77685	11.2814	11.4789	10.6962	11.1282	12.9164	10.7933	9.97355	11.5896	10.6575	10.2459	10.5133	10.7964	11.9647	11.0427	10.1285	12.4148	10.2492	11.5887	10.6847	10.5847	11.5471	10.4651	10.4491	11.9223	11.2048	10.9762	11.0059	10.7991	11.0868
RPS26	ENSG00000197728	4166.96	-0.0315704	0.0329375	0.197808	0.365939	-0.958494	0.197808	0.365939	0.242037	0.337158	0.516908	393.383	384.424	390.99	353.523	394.235	395.575	378.655	417.592	388.383	389.046	412.391	370.156	361.295	394.077	384.524	379.92	379.793	378.625	367.96	408.542	373.487	406.443	393.165	355.83	364.457	351.812	402.423	356.598	361.715	411.771	352.688	377.151	364.254	382.52	419.37	368.181	412.266	378.273	384.238	351.012	366.474	404.553	379.191	356.963	392.211	384.584	397.005	373.342	394.379	406.242	369.973	385.833	371.057	378.297	389.115	381.616	414.502	379.128	395.038	380.766	389.029	381.972	381.676	376.078	387.162
USP14	ENSG00000101557	3173.32	-0.0315747	0.0340336	0.377685	0.526244	-0.927751	0.377685	0.526244	0.348065	0.352475	0.532117	55.687	56.5343	61.8198	55.6628	58.2125	58.7029	52.3683	55.3603	57.5234	56.036	61.6358	50.7371	61.5004	57.4185	56.7049	56.0226	58.1834	58.3386	59.5485	60.1761	54.6107	59.428	62.0797	53.0403	63.0023	54.4397	65.7939	54.0042	55.9998	59.8886	53.7014	53.6116	56.0761	57.0285	61.3057	51.5807	60.2064	54.5965	60.2802	52.1625	54.2976	59.4359	51.0066	51.5346	58.2865	52.9389	50.4666	53.0396	57.165	59.3675	52.2939	57.9558	52.6615	55.9039	54.7514	55.6859	59.2226	56.4757	61.7906	58.7078	56.69	58.0876	54.8543	57.2027	56.8318
NUB1	ENSG00000013374	3504.45	-0.0315907	0.033681	0.377685	0.526244	-0.937937	0.377685	0.526244	0.348065	0.347544	0.527294	93.7945	89.9533	99.3317	78.9755	89.3038	93.5016	87.4596	88.1433	92.28	95.1175	102.038	88.3162	90.2557	89.1569	91.1186	91.3325	89.2088	87.6023	93.112	98.9279	86.4989	99.0472	92.9305	88.0679	91.7908	87.1886	92.3243	79.9864	91.6311	97.4714	80.4309	89.1837	89.9564	91.8033	99.6643	88.9658	91.7658	89.5181	90.2578	83.3703	83.0267	90.0748	80.2478	85.6874	98.6706	90.486	87.4781	96.4911	90.6525	97.5251	85.525	98.6744	85.9696	89.7981	90.7595	91.0674	87.9069	92.2359	100.566	100.947	91.5179	91.4383	88.9229	90.0331	92.6356
PLSCR4	ENSG00000114698	37.3622	-0.0316183	0.18638	0.932301	0.977632	-0.169644	0.932301	0.977632	0.646618	0.859088	0.921377	1.09399	1.07984	1.42756	0.759572	1.0719	0.909852	1.11157	1.34852	0.706263	1.04554	0.970433	1.2132	1.14563	1.47773	1.10362	1.43302	1.67935	1.04601	1.48435	1.19301	2.87535	0.618681	0.79034	0.958241	1.03466	1.02524	1.54485	1.23106	0.806359	1.64111	0.931539	1.28671	0.951183	1.87735	1.23078	1.5858	1.10541	1.95988	1.14654	1.18126	1.28208	1.49126	1.40043	1.8764	1.31813	1.03121	0.949144	1.79916	1.52089	1.76633	1.26938	1.05649	1.29009	1.38273	1.07641	1.3357	1.15157	0.989246	0.909062	1.62553	1.06152	1.31711	1.37841	1.26222	1.28112
GHITM	ENSG00000165678	5666.59	-0.0316222	0.0318231	0.127688	0.27674	-0.993685	0.127688	0.27674	0.183039	0.312267	0.491106	118.153	111.966	122.596	105.127	115.628	114.138	112.299	124.004	110.46	112.044	124.187	110.366	117.481	115.517	116.089	110.153	115.748	115.438	118.982	125.654	110.81	118.071	117.437	111.462	118.39	105.971	115.446	108.347	113.992	129.421	106.215	115.452	112.307	115.007	124.77	105.657	121.581	109.352	115.146	110.088	110.796	122.792	107.065	108.258	117.662	110.343	114.42	112.816	117.515	118.8	113.214	121.044	107.78	118.015	114.149	113.102	130.602	109.729	115.721	116.298	115.081	116.07	113.36	114.248	116.331
SLC26A6	ENSG00000225697	1370.7	-0.0316304	0.0396424	0.442833	0.592388	-0.797894	0.442833	0.592388	0.391813	0.424132	0.601852	28.5531	30.889	31.7513	30.0576	33.2587	31.4474	27.7448	27.1774	32.6153	33.6403	28.6375	29.8528	34.1956	33.4615	32.1077	31.4792	30.0706	31.1454	30.5946	32.5507	27.941	29.5832	29.3921	30.8836	33.3245	32.8777	32.0776	30.7653	25.415	35.5386	29.5852	29.9888	31.4762	28.1243	26.6982	32.0354	28.1198	32.831	30.249	32.8056	30.6126	32.3362	29.5976	27.0938	32.372	29.525	33.1573	24.8938	28.705	32.47	32.8031	28.9878	32.5027	29.7018	32.9801	29.1039	32.3637	34.5123	28.591	31.829	30.4688	31.1171	30.2995	30.6589	31.2125
RXRB	ENSG00000228333	45.057	-0.0316329	0.101885	0.755285	0.851755	-0.310477	0.755285	0.851755	0.563362	0.753658	0.859011	2.63422	2.54007	2.44904	2.53728	2.73643	2.59994	2.24381	1.99231	2.52363	2.29418	2.12731	2.16004	2.40762	2.27264	2.56995	2.62549	2.19225	2.74042	2.57367	2.75552	2.13986	2.19685	2.63248	2.19163	2.37626	2.81978	2.59405	2.32879	2.22091	2.61819	2.27803	2.45995	2.35856	2.44589	2.11049	2.10084	2.61145	2.57921	2.23853	2.603	2.40812	2.60231	2.33258	2.69925	2.09031	2.53624	2.21024	2.30938	2.46412	1.75628	2.59052	2.55333	2.61689	2.25813	2.28774	2.30445	2.02215	2.5334	2.22586	2.29683	2.40319	2.44153	2.43505	2.39265	2.32581
ATP5MD	ENSG00000173915	2152.65	-0.0316632	0.0404306	0.241524	0.427333	-0.783149	0.241524	0.427333	0.282643	0.432522	0.609771	477.281	415.3	467.244	396.891	442.191	448.549	443.809	487.078	437.071	435.106	478.632	436.149	420.957	418.462	429.917	375.624	434.677	408.37	428.488	447.124	400.955	430.816	433.864	405.396	423.764	372.883	433.157	382.178	398.219	482.864	364.826	436.354	395.265	411.416	463.039	395.786	453.007	390.422	446.047	418.606	395.454	448.172	395.086	435.229	451.661	416.768	418.35	434.099	453.837	409.789	386.834	449.534	389.237	445.973	433.814	441.313	448.164	387.087	439.403	432.183	447.108	419.554	425.242	413.313	426.431
PMS2P4	ENSG00000067601	71.2736	-0.0316868	0.0992841	0.629726	0.753199	-0.319153	0.629726	0.753199	0.498175	0.747172	0.855264	5.9095	6.39935	5.60912	5.99295	5.06698	5.88369	6.28155	4.96833	5.13397	6.34894	5.78985	5.67008	6.35641	7.10308	6.42156	7.17482	4.41543	5.54607	6.43825	7.18062	4.47273	7.14386	6.56964	4.24938	7.3925	5.59452	5.87932	6.45048	5.94707	6.30852	5.15753	5.59867	4.84008	7.35291	5.56531	6.69566	5.75861	6.91162	7.08328	6.12296	6.91116	7.41173	6.10489	6.65107	5.42127	5.90594	6.29162	5.85383	4.77247	5.39981	5.01249	7.46589	6.46302	5.89424	6.15451	7.14772	6.35524	5.45931	6.25273	7.03213	5.75453	6.08932	6.369	6.06521	6.11746
OR2Z1	ENSG00000181733	0.078681	-0.0317264	0.725149	0.58067	0.717949	-0.0437515	0.58067	0.717949	0.474861	0.948979		0	0	0	0	0	0	0	0	0	0	0	0	0	0.0410013	0.0186039	0	0	0	0	0	0	0	0	0	0	0.0369338	0	0	0	0	0	0	0	0	0	0	0	0	0	0	0	0	0	0	0	0	0	0	0.0824683	0	0.0489404	0	0	0	0	0	0	0	0.0900393	0	0	0.0049671	0	0.00307781	0.018454
COPZ1	ENSG00000111481	3996.54	-0.0317582	0.0268016	0.159973	0.321965	-1.18493	0.159973	0.321965	0.212952	0.236139	0.402146	125.521	122.578	133.414	126.899	120.6	121.759	130.356	133.857	131.301	121.106	123.733	127.798	118.531	129.703	120.733	127.363	124.928	112.891	124.043	125.708	114.935	123.47	124.359	116.698	122.599	116.114	117.308	122.694	119.52	126.715	112.055	119.553	116.631	118.513	131.083	118.329	124.872	124.151	122.834	120.358	124.293	129.419	114.084	120.053	123.7	120.997	121.468	129.067	127.965	126.242	126.742	128.809	114.989	126.411	122.129	122.73	118.518	118.676	122.917	123.019	126.577	121.947	122.941	120.093	123.262
ECEL1P1	ENSG00000204121	3.55034	-0.0317629	0.371645	0.932301	0.977632	-0.0854658	0.932301	0.977632	0.646618	0.920464	0.955513	0.0803774	0.087015	0.122594	0.0780735	0.0321875	0.052529	0	0.0348493	0.0535947	0.1245	0.0297633	0.104844	0.0330467	0.0461793	0.0629917	0.0688299	0.153468	0.157311	0.168933	0.0778283	0.112875	0.0263075	0.148942	0.182126	0.105206	0.104574	0.162825	0.189653	0.0371405	0.0763923	0.0394282	0.176711	0.0378239	0.0554112	0.0274952	0.185134	0.200648	0.180966	0.0855106	0.024277	0.0670673	0	0.169964	0.0815804	0.277913	0.163316	0.159177	0.0774401	0.254917	0.364813	0.138483	0.176118	0.158198	0.145481	0.255354	0.110521	0.137859	0.0937555	0.152961	0.257664	0.066694	0.103237	0.123988	0.0998161	0.187177
ALDH6A1	ENSG00000119711	914.557	-0.0317838	0.039292	0.291343	0.48851	-0.808911	0.291343	0.48851	0.323106	0.417952	0.595605	16.8969	14.8673	16.0645	15.0164	14.3162	14.2235	15.6928	15.1006	14.5526	15.2766	14.9158	14.3434	18.4183	16.0433	17.0554	15.5738	16.2626	14.3117	16.8254	17.1232	15.3365	14.4699	16.2562	16.5516	17.9243	14.4476	18.0252	15.6838	16.1008	15.2613	15.7632	16.3472	14.3079	15.6132	15.9666	16.3129	17.1519	15.1721	16.4484	15.7449	13.7199	15.9496	13.7106	14.3901	16.199	14.5029	13.7616	17.6349	18.606	19.4158	18.1716	18.483	14.5108	15.2676	16.8415	15.9604	16.6894	15.6188	15.1473	19.0975	15.1055	16.1857	15.3655	15.9795	16.9841
SMCHD1	ENSG00000101596	2287.26	-0.0318357	0.0453838	0.755285	0.851755	-0.701478	0.755285	0.851755	0.563362	0.481819	0.655264	25.837	23.6668	30.5431	20.9285	24.8756	22.3882	22.9065	23.7947	24.1164	22.3798	24.368	22.282	31.5703	28.3291	25.2535	22.9486	24.3201	23.1355	25.2113	22.789	24.4354	24.4008	22.8754	25.2915	26.5192	22.4487	27.37	25.3824	22.259	26.6859	23.7168	21.9185	24.5497	23.703	25.0702	26.4048	27.8087	25.622	25.4924	23.6633	23.9338	26.3514	21.9507	22.2765	24.8256	20.2824	22.5111	22.5155	24.875	27.471	22.7285	26.0261	23.3617	26.8652	24.4721	23.2198	29.8042	24.6116	24.0781	27.2725	24.0072	25.0467	23.9361	24.669	25.3988
KLF3P1	ENSG00000253218	0.492911	-0.0318468	0.613091	0.948602	0.992986	-0.0519447	0.948602	0.992986	0.656774	0.938811	0.967798	0	0.0533392	0	0	0	0.0193234	0.0427512	0.0643752	0.0197153	0.0285844	0.110367	0.0480147	0	0	0.0773762	0	0	0.0719869	0.0257931	0	0.069025	0	0.0686135	0	0.0974665	0	0	0.0579249	0	0.0707003	0	0	0.0348933	0.0508638	0	0	0.062027	0	0.0630331	0	0	0	0.031166	0.0990995	0	0	0	0.0474977	0.0428908	0.0669156	0	0	0.024121	0.0669611	0	0.0505962	0	0.0245443	0.0467961	0.0298091	0.0322058	0.0260662	0.0252353	0.0259874	0.0293862
FKBP7	ENSG00000079150	315.501	-0.0318534	0.0646147	0.551167	0.689007	-0.492975	0.551167	0.689007	0.455718	0.620228	0.765725	14.6164	17.9379	14.7732	14.3518	14.9484	15.6788	14.1103	18.6172	16.0195	14.4812	12.9606	16.6731	16.6476	16.9321	16.4521	14.7076	14.6254	15.4059	15.5333	14.3585	15.3884	16.1107	19.3281	18.1257	14.012	14.6019	18.1772	15.4796	15.5973	13.5814	13.9817	14.0184	17.7544	16.4254	16.7706	20.1426	17.3048	16.59	18.0103	16.4208	18.6698	18.2663	15.198	16.3624	18.5899	16.492	17.0008	17.7479	18.2371	19.9867	17.5909	17.2054	15.3605	16.9129	17.6035	17.7669	15.6038	17.6649	17.0643	18.7378	15.4307	16.1346	17.2211	15.8785	17.4779
SLC7A5	ENSG00000103257	6059.17	-0.0318544	0.0313433	0.377685	0.526244	-1.0163	0.377685	0.526244	0.348065	0.308797	0.487369	66.6488	65.5255	62.7924	67.5058	69.0753	69.0425	70.3111	67.0957	66.7061	69.697	72.9392	62.2312	66.4627	63.0508	62.1232	61.31	71.409	65.3946	63.199	67.2484	65.3056	69.663	68.0842	59.0651	60.9656	62.7244	62.4212	64.4229	64.2532	65.2536	66.7423	65.2413	65.7181	64.7868	64.6886	62.4054	64.6703	63.6987	60.3945	62.5719	68.7939	66.3473	64.9977	67.5248	65.1886	68.499	71.6345	57.1857	63.9311	62.4312	64.1234	62.9222	68.1305	66.5995	68.5433	66.6392	67.5914	67.624	67.5787	60.928	67.4642	65.193	65.1256	64.1353	65.5869
AC108488.2	ENSG00000286905	450.055	-0.0318548	0.04557	0.477575	0.626235	-0.699029	0.477575	0.626235	0.4142	0.482869	0.656124	8.07489	7.92084	6.98785	7.48089	7.76107	7.23085	7.6815	7.29277	7.91612	8.00702	7.38203	8.0466	7.94125	8.48819	8.35627	8.68061	7.14273	8.13744	7.75133	7.65701	7.48832	8.72539	8.82482	8.36561	8.49718	7.66589	7.82905	9.07513	8.49434	7.63554	6.94523	8.03725	7.18362	9.24614	7.58835	8.07226	7.01859	9.44313	8.03721	9.05579	9.05465	9.14736	8.05763	7.86529	7.51443	8.95227	8.24807	9.26545	9.17635	9.7214	8.32027	9.62111	8.67849	8.79527	8.9785	9.45542	9.0548	8.85439	8.37784	8.91434	7.64854	8.12991	8.47166	8.0225	8.99568
AC087632.2	ENSG00000259316	303.566	-0.031872	0.12134	1	1	-0.262667	1	1	0.661413	0.788927	0.880081	32.9153	25.4972	41.5307	25.5606	35.0754	35.2406	40.3109	38.3235	30.194	28.7386	28.4938	40.9325	44.6289	28.4256	37.9231	29.049	30.8928	29.4111	37.7016	49.8985	21.7098	28.5565	29.5922	37.4854	33.6359	28.4215	38.1875	37.1358	22.9875	30.3593	41.7045	30.802	20.4374	31.4605	42.1845	42.0467	32.48	45.6922	32.1131	44.9642	51.5081	44.4276	43.2366	44.1899	35.0497	41.1442	30.1472	31.2002	39.174	40.929	47.0695	31.7563	40.414	45.0529	44.1162	27.0686	31.1693	37.6238	27.8559	29.8105	33.5678	33.7729	39.6794	33.2803	36.8367
AL353705.2	ENSG00000233457	0.213335	-0.0319078	0.695793	0.654779	0.774959	-0.0458581	0.654779	0.774959	0.512568	0.906145		0	0	0	0	0	0.0999403	0	0	0	0	0	0	0	0.221832	0.0334214	0	0	0	0	0	0	0	0	0	0	0.0659364	0	0	0	0	0	0	0.0604194	0.087359	0	0	0.108296	0	0	0.113667	0	0	0	0	0	0.0638973	0	0	0	0	0	0.0565626	0	0	0.05401	0	0.110695	0	0	0	0.00832836	0.0212711	0.0238217	0.0178096	0.018439
CHTOP	ENSG00000160679	6312.6	-0.031909	0.0163541	0.0596571	0.156932	-1.95114	0.0596571	0.156932	0.103797	0.0505801	0.119975	156.157	156.315	148.334	154.915	148.789	154.113	151.401	150.375	151.097	146.507	149.566	152.063	162.357	168.041	162.83	159.571	155.846	162.027	155.549	156.928	160.941	159.802	154.059	159.301	162.304	160.366	155.428	160.31	155.536	163.675	161.106	156.179	153.756	157.358	150.289	152.746	157.063	158.67	155.703	162.412	157.333	153.441	159.994	161.089	158.734	158.136	161.548	156.79	159.394	165.999	163.093	155.507	159.75	161.709	153.025	156.782	167.287	156.206	156.67	157.802	151.636	159.771	158.409	157.421	159.435
SNTG2	ENSG00000172554	36.1417	-0.0319254	0.159355	0.887386	0.947448	-0.200342	0.887386	0.947448	0.626654	0.835858	0.908439	2.09281	2.19228	1.58316	1.55899	2.05261	1.77464	1.44897	1.39796	2.101	1.65664	1.06397	2.25512	2.32291	2.47644	1.53029	1.30028	1.99946	1.87447	1.61467	2.505	1.54873	2.35896	1.16649	2.67229	1.55079	1.82034	1.47818	1.69712	3.24471	1.23609	2.55177	1.67866	1.64214	2.55768	1.76344	1.80234	3.03213	2.25152	1.9306	2.33208	1.24795	1.65463	2.14042	1.75252	1.95384	2.14317	1.69398	2.19418	1.51178	2.33503	2.302	2.467	1.6885	2.2183	2.2611	1.21133	1.78026	2.12037	2.1632	2.10789	1.76485	1.9475	2.02725	1.9186	2.0139
KANTR	ENSG00000232593	310.104	-0.0319297	0.0853193	0.67066	0.781867	-0.374238	0.67066	0.781867	0.517137	0.706089	0.826528	4.53837	4.7031	5.30306	4.06746	4.27761	3.95642	3.70725	4.31971	3.63034	3.8171	3.5937	4.79519	4.8107	5.2336	4.46331	3.95542	4.13056	4.91808	4.28871	4.98466	3.34134	3.93847	4.54925	4.35602	6.38688	5.00446	5.11343	3.87981	3.0723	4.65844	3.40728	3.57058	3.90501	4.45804	4.01077	4.64266	5.51547	4.17458	4.53267	4.53565	4.59841	4.18213	4.20773	4.17085	4.60882	4.31161	3.97469	4.33872	5.46141	5.06801	3.95674	4.26438	3.6937	4.8773	4.29895	4.27738	4.75269	4.72484	5.0535	5.12247	4.22577	4.41418	4.42928	4.34247	4.62928
RPL21P1	ENSG00000214760	0.187518	-0.0319362	0.708656	0.373986	0.526244	-0.045066	0.373986	0.526244	0.348065	0.909536		0.139042	0	0	0	0	0.0532473	0.233804	0	0	0	0	0	0	0	0	0	0	0	0.0700371	0	0	0.133342	0	0.151218	0	0	0	0	0	0	0	0	0	0	0.286079	0	0	0	0	0	0	0	0	0	0	0.101346	0	0	0	0	0	0	0.0652517	0.0926375	0	0	0	0	0	0	0.0355078	0.0295498	0.00844549	0.0238399	0.0131574
BIRC5	ENSG00000089685	7946.05	-0.0319416	0.0260903	0.347358	0.511303	-1.22427	0.347358	0.511303	0.338182	0.220242	0.38213	180.13	180.181	178.089	178.858	181.44	178.911	189.661	187.001	188.662	188.322	182.925	189.514	183.625	188.533	195.197	183.656	186.758	188.933	193.306	175.109	199.591	199.056	188.817	199.865	186.658	185.963	179.355	194.149	194.69	181.012	188.571	183.474	189.525	191.641	181.976	190.682	179.853	192.113	183.552	190.316	186.909	191.851	193.257	194.599	179.708	183.527	189.296	194.197	195.028	182.68	192.632	191.008	191.946	191.42	194.268	196.045	191.289	197.654	194.703	194.935	183.641	190.204	188.265	187.308	192.801
SMS	ENSG00000102172	2981.62	-0.0319574	0.0372846	0.044902	0.124912	-0.857121	0.044902	0.124912	0.0826184	0.390819	0.570208	98.7373	96.0134	100.768	91.3345	96.0917	99.4958	96.7954	102.403	99.0818	95.8188	104.174	95.7969	90.8488	91.6848	88.4098	89.5943	97.0426	91.9097	91.8491	98.4967	88.2387	97.1367	94.1112	89.0182	92.5842	85.0125	95.7999	90.1204	85.4535	104.397	85.0433	87.6932	87.0881	89.3918	104.888	83.4627	92.8018	94.5536	92.3645	92.2379	87.6638	96.7197	89.6798	91.3431	91.819	94.3133	95.5412	94.8749	90.3593	93.8088	86.2734	93.6716	87.9305	89.5006	87.9996	85.974	93.8968	84.4873	95.4455	89.7241	98.0426	92.3617	92.8261	90.9112	89.9226
DERA	ENSG00000023697	929.967	-0.0319602	0.0390036	0.442833	0.592388	-0.819417	0.442833	0.592388	0.391813	0.411236	0.589299	43.1099	39.031	35.9038	40.2327	38.1967	39.9738	40.144	37.6277	40.6362	37.2444	40.9513	39.6147	43.8099	40.7977	39.5354	41.8119	40.4026	39.4967	41.8458	39.6472	40.0812	43.991	40.2044	43.9412	37.1835	40.2493	37.6422	40.1619	43.5815	38.3866	39.937	40.8679	38.8603	46.1427	41.7873	43.4827	41.7423	40.8431	39.1471	37.3273	39.847	36.6367	38.6425	40.8826	39.3162	37.2334	37.6987	41.1657	41.2214	43.5659	40.4879	44.3852	43.0683	41.1097	42.9838	39.6154	38.2626	40.94	42.7583	42.3248	39.3889	41.2971	39.2069	40.6903	41.727
FAM98A	ENSG00000119812	2251.62	-0.0319764	0.0563806	0.712535	0.817094	-0.567152	0.712535	0.817094	0.540436	0.558972	0.719501	62.1009	61.8017	60.2063	70.2291	60.2725	66.1909	61.6443	62.5404	65.8057	66.7368	70.0055	62.4068	60.2232	64.8814	58.6193	71.0529	74.2416	57.8822	69.991	62.4934	56.9895	72.7623	65.1507	51.4854	65.7031	63.3619	61.4261	58.9675	69.2373	59.1002	61.1491	67.5344	57.4282	70.5515	64.5363	54.1383	60.6463	62.5665	64.722	61.2775	53.5114	61.8037	61.0451	68.1919	61.6691	65.5517	63.6396	57.3966	65.8589	63.1853	63.2695	64.0339	56.9913	59.8539	62.9946	66.7585	63.8976	61.2709	67.4554	55.8898	64.1617	63.8144	61.8351	62.7612	62.6216
IMPA2	ENSG00000141401	341.095	-0.0319805	0.0561949	0.589876	0.717949	-0.569099	0.589876	0.717949	0.474861	0.567171	0.725895	18.7209	15.2963	17.2407	17.4488	15.2268	14.5891	16.4527	13.0537	14.3029	15.9581	13.6979	18.6141	15.3018	14.2223	12.7807	15.0938	13.4619	16.6082	13.2887	13.2663	16.0532	14.7262	13.788	16.3028	14.7967	13.0535	16.6878	12.9015	15.0376	16.8666	13.8859	12.9578	13.5702	14.2236	13.4641	14.3627	14.9193	14.9027	15.4702	15.892	15.4541	15.2473	15.4691	15.6494	15.4214	15.2547	16.4669	17.2814	15.3006	13.6183	14.8743	13.6532	14.5802	14.2635	13.4851	14.3566	13.8788	13.3975	13.151	17.3086	15.8835	14.5745	15.619	14.3173	14.3223
TOMM40	ENSG00000130204	6363.04	-0.0319826	0.0279542	0.347358	0.511303	-1.14411	0.347358	0.511303	0.338182	0.222943	0.385379	194.353	194.995	182.253	197.738	193.155	200.717	206.124	197.318	193.587	197.66	197.934	183.02	183.059	184.766	184.056	177.15	185.391	192.154	176.604	185.14	191.806	185.58	181.97	172.054	177.169	180.698	174.589	179.174	184.703	183.768	194.592	187.645	178.577	183.671	171.691	165.343	170.819	188.585	171.885	180.782	193.851	181.951	194.121	188.055	182.495	186.554	199.222	161.454	176.832	179.366	185.215	186.389	189.146	194.383	183.248	190.695	183.627	182.622	192.04	166.213	194.905	183.311	183.314	180.135	184.148
LPAR2	ENSG00000064547	168.279	-0.0319826	0.0884991	0.712535	0.817094	-0.361389	0.712535	0.817094	0.540436	0.71515	0.832904	9.96259	8.72517	8.57688	10.2372	10.3448	9.8556	8.12704	7.84384	7.89466	6.74571	7.14724	9.45977	7.35518	7.10075	9.46685	9.27985	10.2181	5.69706	7.22238	8.05157	8.64113	7.48766	9.17881	8.43469	5.92766	9.14071	9.33857	7.72914	7.48507	8.96019	6.96337	8.07419	7.94496	7.32891	8.12608	9.35099	9.22892	9.66128	8.05983	9.88778	10.4735	8.51452	7.29608	10.8265	9.37618	9.03749	8.98942	10.2978	10.3873	7.84026	9.46263	9.91827	9.64342	8.01949	9.94823	9.30337	11.0453	9.78277	8.51033	8.42352	8.74337	8.17783	9.30411	8.03082	9.35707
RALGAPA1	ENSG00000174373	1800.75	-0.0319971	0.0606557	0.712535	0.817094	-0.52752	0.712535	0.817094	0.540436	0.596041	0.748025	17.8825	13.2178	14.5335	12.88	13.0502	13.4264	13.1557	13.3166	15.3516	13.5318	13.1917	12.0609	15.3296	13.5978	14.5607	12.2562	14.1144	14.4759	12.6854	13.4033	11.9212	15.1856	15.3133	14.4729	18.0544	11.2972	15.9408	14.2186	11.2952	15.4099	13.2957	13.818	12.3013	11.7018	14.4359	13.2495	16.6178	14.9675	14.177	12.3976	12.0858	13.4367	13.0917	13.7829	12.5603	12.5341	12.7222	13.151	13.6369	12.5491	11.3305	14.4901	12.0499	12.8085	13.0924	15.0616	14.9138	11.9021	13.8189	14.2024	13.7999	13.943	13.4604	13.7515	13.3213
CYB5R4	ENSG00000065615	912.948	-0.0320051	0.0338877	0.318585	0.511303	-0.944446	0.318585	0.511303	0.338182	0.344458	0.524208	27.423	22.87	24.1857	19.695	22.4436	22.7983	24.7064	22.6137	25.4154	23.7653	25.8471	23.1178	26.435	25.4841	26.6938	24.8873	21.0607	23.5173	23.4946	24.7126	24.4943	26.3918	22.6441	24.0842	24.8599	24.8596	23.5402	23.8802	22.2748	25.6575	21.6168	25.0021	24.4554	24.4728	24.2074	24.9167	27.2884	22.7902	22.9294	22.6364	21.7467	23.4497	22.6828	24.6537	24.8093	25.6302	21.7513	22.9227	22.6572	20.9044	22.9486	26.4671	23.0304	25.7079	23.737	22.2152	25.285	25.2592	27.1817	25.317	23.7401	24.4916	23.6076	24.1453	24.2259
AKR7A2	ENSG00000053371	2201.98	-0.0320279	0.0371038	0.40951	0.558802	-0.863197	0.40951	0.558802	0.369599	0.386999	0.566604	100.794	96.4951	91.7325	99.6963	97.3397	96.6297	101.782	97.5429	95.0825	97.228	99.6536	105.709	94.3808	91.6872	86.7125	87.69	93.1671	93.2594	88.5706	97.6367	93.6502	89.0545	86.7841	105.01	84.623	92.6116	87.3535	93.3112	91.0412	92.2351	101.977	90.5665	83.6404	90.7616	92.4457	89.2739	91.7419	89.8555	83.4166	91.6711	93.7341	85.6028	91.9722	91.968	94.1629	89.4169	87.8287	96.798	90.0535	96.5656	96.507	99.5423	91.4856	93.8051	88.9831	94.9006	95.9242	90.5012	91.614	98.4205	98.3071	92.3002	90.6807	90.8201	94.0252
ANXA7	ENSG00000138279	2542.85	-0.0320321	0.0291378	0.218921	0.395773	-1.09933	0.218921	0.395773	0.261769	0.262005	0.433685	84.609	77.3311	83.5117	81.0605	79.5985	83.321	76.3372	82.9593	82.2502	80.0765	86.4168	78.0466	86.4146	85.689	82.9531	80.5547	84.5679	77.229	84.1039	87.1757	84.7615	81.8297	83.9982	82.3264	82.8958	74.5187	80.6845	83.9945	85.7728	76.4479	88.2135	82.2749	81.8747	80.5139	87.5048	81.2659	85.7828	79.1708	81.1082	75.0446	81.7054	77.3417	79.8445	73.198	80.0458	80.9748	81.914	84.8578	83.164	84.6198	81.7713	82.5963	80.8697	82.3104	85.8926	81.2358	83.4572	83.3349	83.119	83.021	81.2932	83.467	80.0824	82.1635	82.9493
GFPT1	ENSG00000198380	2000.08	-0.0320559	0.054844	0.712535	0.817094	-0.584492	0.712535	0.817094	0.540436	0.557383	0.717977	17.1929	14.1628	19.2392	13.7826	17.2865	15.3746	16.813	15.8892	18.2157	14.2522	16.6174	15.8892	19.0065	18.2435	17.4899	15.9626	16.34	13.5503	17.9039	20.2701	17.2952	17.5958	18.8128	18.6484	20.3233	15.6986	18.1179	14.4725	16.0311	18.7854	18.4363	18.5696	14.8295	18.3578	16.0021	18.4488	19.1628	18.9286	17.1693	18.113	17.5934	15.5344	17.6215	16.216	15.7749	16.8505	17.9846	17.9299	18.2466	15.0391	17.8113	18.9665	17.4764	15.9984	19.4581	13.2884	16.026	17.7277	18.2863	18.3829	16.2263	17.5932	17.4066	17.3394	17.2256
H2AZ1	ENSG00000164032	12695	-0.0320755	0.0298031	0.26567	0.45755	-1.07625	0.26567	0.45755	0.302629	0.280022	0.454898	842.625	797.062	854.93	762.748	826.513	809.79	789.339	877.992	806.406	792.138	857.168	753.642	761.433	795.34	805.265	778.209	794.499	805.796	790.378	854.618	773.209	800.485	805.689	731.957	817.78	722.622	805.948	753.256	794.332	854.596	741.234	766.24	775.118	752.96	842.756	720.657	845.753	768.972	778.091	765.947	751.843	789.655	754.655	741.078	808.672	772.137	790.616	755.669	789.165	791.007	747.557	793.031	741.101	801.04	776.517	774.746	844.089	729.52	792.375	771.076	814.196	791.407	776.924	778.958	779.269
PTK2B	ENSG00000120899	324.85	-0.0321063	0.100485	0.932301	0.977632	-0.319515	0.932301	0.977632	0.646618	0.744338	0.85348	3.97778	4.50335	4.1939	5.039	4.47559	4.82468	5.04186	4.3803	5.85681	4.79296	5.26922	4.79404	8.15105	7.24605	6.19834	4.65808	5.23013	5.14987	6.27375	5.81504	6.62214	5.08617	6.75716	5.87917	8.09263	6.41193	5.65259	6.03357	6.57705	3.33101	5.40269	6.8919	6.54177	5.7923	4.68313	6.57647	6.45005	4.96561	5.26544	5.02063	5.07282	4.93741	5.60317	5.38616	5.68419	5.30071	5.86375	6.64172	7.05212	7.02136	9.06294	7.95693	7.97504	7.43463	7.64267	7.28061	6.13937	8.61935	7.50239	7.05738	4.76246	6.08891	5.51597	5.99892	7.56206
TAF9B	ENSG00000187325	1379.98	-0.0321283	0.0364247	0.241524	0.427333	-0.882047	0.241524	0.427333	0.282643	0.375665	0.555654	33.5175	31.4056	34.9125	28.3159	31.6114	32.1891	33.1499	35.8469	32.0822	32.004	34.7516	32.2937	34.5188	31.1219	32.4834	31.5967	34.4761	32.8368	32.0132	30.8228	32.7355	34.7241	35.6955	34.2741	34.4303	30.522	33.2998	31.3107	32.253	33.4169	31.9302	32.7733	31.8606	31.7964	37.6752	29.4134	32.2742	27.7368	32.3435	28.7783	29.4486	34.4347	27.7802	30.271	31.8942	28.8658	30.4349	28.805	34.5179	35.2445	31.3076	31.1363	31.4507	33.6662	32.764	30.3882	32.3485	31.517	34.3814	29.8999	32.6734	33.1082	30.2556	32.5568	32.3852
APC	ENSG00000134982	3258.06	-0.0321381	0.0480931	0.442833	0.592388	-0.668247	0.442833	0.592388	0.391813	0.495497	0.667114	21.5953	20.8617	25.3564	20.7519	21.7791	20.5184	21.4081	17.8977	19.5394	21.214	20.1954	18.3723	25.5991	25.8547	23.1175	23.3838	23.3512	21.4815	23.9295	24.8092	19.5515	26.0033	22.2586	19.9936	28.3025	22.5902	26.7312	22.3977	19.0107	23.9184	21.8055	21.6947	22.1886	22.3998	20.9688	23.1808	26.1608	22.7328	23.0873	22.8132	21.2623	23.2379	21.2883	22.9881	20.6701	22.7087	19.5697	20.7886	26.8213	22.835	21.8726	24.0898	21.5055	20.9294	21.5722	20.2507	20.6445	23.9415	23.4922	24.7	20.7908	23.2778	22.2757	22.9324	22.7212
C12orf66	ENSG00000174206	320.062	-0.0321553	0.0638815	0.589876	0.717949	-0.503359	0.589876	0.717949	0.474861	0.612547	0.760007	8.05856	6.62215	6.16402	7.22874	5.77622	5.50315	6.38467	6.74548	6.31432	6.56415	5.4221	5.74828	7.94872	7.54021	5.55888	7.62645	5.70734	6.06842	6.85075	6.81432	6.19181	5.77109	6.78561	6.2964	6.39816	5.93736	6.51008	7.82528	7.41209	6.12937	5.62813	6.16412	6.82109	6.32222	5.93945	6.67034	6.28445	6.37017	7.02486	6.42851	5.56978	6.48375	7.06535	6.82135	6.59007	5.83818	7.00011	6.41493	5.88283	5.84093	6.96744	6.39336	5.02423	5.60516	6.33621	6.67389	5.424	6.35041	6.25674	6.19963	6.37765	6.59667	6.49096	6.47981	6.07957
CNTRL	ENSG00000119397	1314	-0.0321735	0.0351573	0.442833	0.592388	-0.915132	0.442833	0.592388	0.391813	0.357642	0.537208	11.9214	10.6819	12.6742	10.9415	11.2078	10.2169	9.81297	8.62646	10.3124	10.3677	9.50376	9.76168	12.7257	12.9791	11.8917	12.199	10.8494	10.6299	11.3118	11.3086	10.6965	11.6235	12.1993	10.7461	13.0069	11.8173	11.5962	12.5823	11.5642	11.1061	10.8169	11.7437	10.4917	11.1386	10.2982	11.0461	12.6401	11.3154	12.1032	11.286	10.6385	10.9881	10.8753	10.9409	11.0516	11.161	10.1761	11.0709	14.0541	11.7302	12.1195	13.081	11.1737	12.2922	11.6834	10.7579	10.2219	13.2556	11.7671	12.8847	10.5024	11.5967	11.1873	11.434	12.0851
HPS5	ENSG00000110756	654.674	-0.0322125	0.0397117	0.513723	0.656074	-0.811158	0.513723	0.656074	0.433936	0.416319	0.59391	9.54437	9.94236	10.624	9.5778	9.00963	8.82621	8.70533	9.5635	8.98491	8.4314	10.1331	8.58515	11.7209	11.5685	10.1804	10.8706	10.3911	10.1511	10.0486	10.088	9.30501	9.7368	10.3355	10.0125	12.0168	9.68965	11.0954	11.1553	9.98934	9.23097	9.73925	10.1735	10.208	10.3558	9.54741	9.22417	10.5026	9.24906	10.6931	9.94081	9.71171	9.89618	9.13446	7.99333	10.743	8.94261	8.86327	10.1928	10.6162	10.0184	10.499	9.66158	9.7236	9.5262	10.0851	9.69751	10.7272	10.4659	10.7746	10.4724	9.32732	10.3674	9.65524	10.2021	10.189
NAA20	ENSG00000173418	1456.7	-0.0322223	0.0313568	0.178182	0.338171	-1.0276	0.178182	0.338171	0.223671	0.303598	0.481808	78.0599	80.7666	82.7512	75.4725	77.9894	79.1223	79.6345	83.9206	80.5172	76.8853	80.0322	74.4367	73.9053	75.6566	74.9038	77.2262	77.3518	79.9379	75.5851	77.7769	76.7846	79.6024	81.3262	67.4033	76.9047	72.1246	79.4689	72.4525	76.8459	76.0121	71.3886	71.7329	72.8318	79.4789	81.0919	71.7785	80.2565	77.9656	77.9092	73.7342	79.4791	80.6863	73.6089	76.5256	79.8723	76.9382	77.5549	72.1672	79.7886	83.2801	74.5619	74.5672	72.5463	75.9978	72.9274	74.0492	76.3056	72.1229	85.8285	74.0475	79.1324	76.455	77.2248	75.1759	76.3352
RAB11B	ENSG00000185236	1326.39	-0.0322352	0.0414809	0.513723	0.656074	-0.77711	0.513723	0.656074	0.433936	0.434046	0.611437	50.5313	46.1625	44.234	52.0172	46.9723	50.39	47.1823	48.0255	46.0442	47.1047	47.1749	52.5535	41.2817	45.5907	46.9208	46.0481	49.2571	51.8926	41.0908	45.8841	43.1369	42.78	44.1959	51.9574	47.3904	44.4687	44.2438	46.4289	41.8456	47.8116	48.7771	48.1103	43.4166	44.0966	41.3225	43.5939	44.5398	46.7028	44.4846	48.4081	48.1761	43.3026	46.1729	44.9188	45.2984	44.4255	48.69	47.4937	40.5074	44.9656	45.082	47.4711	45.1917	44.9427	41.9359	46.2511	43.9151	43.1701	42.4904	41.7708	48.1994	45.8363	46.0511	45.1255	43.9745
AKAP1	ENSG00000121057	4655.34	-0.0322443	0.0433693	0.629726	0.753199	-0.743484	0.629726	0.753199	0.498175	0.457493	0.6328	71.0074	74.8376	74.9843	71.8939	72.9566	70.0883	71.2427	72.6298	72.9823	74.8944	75.8673	68.9474	65.8551	62.3157	67.0356	66.313	74.9626	68.1664	67.7717	77.5673	66.9519	79.5109	70.0672	69.4892	69.1317	74.9075	68.7277	71.9803	57.6097	77.1366	65.8322	71.0201	70.9112	63.7161	67.2679	64.6963	73.8533	73.6158	65.9988	81.8526	67.0188	76.1931	68.1543	73.3203	76.1448	73.1475	74.4986	69.3724	69.7616	68.4801	63.8465	66.2192	65.505	63.4756	64.0958	65.8231	63.0847	65.0197	66.5856	62.5615	72.6943	69.6672	72.7642	68.5781	65.3715
RPL21P119	ENSG00000220793	1.50844	-0.0322457	0.674728	0.518856	0.662196	-0.0477907	0.518856	0.662196	0.437985	0.907241	0.947528	0	0.263007	0.793228	0	0.280003	0.836627	1.21262	0.925468	0.565362	0	0	0.45151	0.866737	0.572733	0	0	1.00495	0	0.379424	0	0	0	0	0	0	0	0	0	0.924642	0	0	1.45202	0	0	0	0	0	0.824243	0	0	0	1.00555	0.4482	0.701448	0	0.544588	0	0.676403	0	0	0.733557	0	0.344209	0	0	0.681843	0.852824	0.339136	0.657222	0	0.443986	0.23532	0.350036	0.198055	0.300733
RPL29P7	ENSG00000213063	0.243136	-0.0322489	0.697161	0.838946	0.915341	-0.0462575	0.838946	0.915341	0.605418	0.909537	0.948796	0	0.051986	0	0	0	0	0	0	0	0	0	0	0	0	0.0570228	0	0.207476	0	0	0	0.199711	0	0	0	0	0	0	0	0	0.212204	0.211819	0	0	0	0	0	0	0	0	0	0	0	0	0	0	0	0	0	0.128813	0	0	0	0.138149	0	0	0	0	0	0.135733	0	0.00433217	0.0386841	0	0.0353352	0.0335578
SCAMP5	ENSG00000198794	1887.32	-0.0322677	0.0373425	0.40951	0.558802	-0.864101	0.40951	0.558802	0.369599	0.386421	0.566054	40.1364	39.2653	39.2486	35.9987	38.9508	38.9859	40.2692	37.9084	39.3749	39.7188	39.9398	37.4412	35.5137	40.6016	38.5289	41.3352	44.3027	43.4028	39.079	39.544	39.8298	36.2552	41.8036	36.6437	40.1116	39.0877	38.7871	38.9347	38.0849	40.212	42.4061	38.4368	35.1426	39.9616	39.6989	38.2808	39.2608	42.5511	38.7745	36.9496	39.8701	39.2499	36.1715	39.5684	39.7079	40.203	40.6187	36.5255	42.7235	42.9386	40.6317	43.1484	39.3213	39.6052	41.1813	37.4091	38.8483	40.3683	39.6355	39.7625	38.9365	39.7367	39.1209	39.0954	40.4645
SUCLA2	ENSG00000136143	1687.56	-0.0323059	0.0340504	0.26567	0.45755	-0.948767	0.26567	0.45755	0.302629	0.341965	0.521766	60.8709	61.3651	64.3854	58.1174	57.5603	60.3331	58.4991	59.4712	57.3009	58.2718	59.6308	56.3872	63.9674	60.9917	61.8179	57.8253	57.6191	53.1195	59.3349	57.5249	55.173	63.8991	62.2047	62.115	58.8562	59.6299	58.4113	54.8763	54.7388	61.8919	57.7863	60.3421	57.5043	62.4395	64.3635	54.0044	59.8335	57.1179	58.4615	56.187	51.2263	64.7724	53.6692	54.7814	58.4391	59.4322	59.8832	64.9103	58.7212	57.5641	58.2161	61.3901	55.5541	58.7024	57.0957	55.0046	61.896	56.3749	56.0021	62.3772	59.3494	59.6327	58.2262	58.7371	58.2415
NUBP2	ENSG00000095906	2355.38	-0.0323449	0.0270884	0.347358	0.511303	-1.19405	0.347358	0.511303	0.338182	0.23159	0.396515	99.7396	96.1158	86.3511	108.499	97.328	98.57	103.591	90.6518	89.3131	96.3289	98.6368	99.8387	93.0082	98.297	94.6021	90.8118	97.8217	99.216	88.2528	97.4122	97.5792	91.5401	88.2255	101.513	92.3369	93.6861	92.0969	95.7338	91.4839	98.8574	96.6692	92.3814	90.4685	90.9785	92.053	93.2793	87.7945	95.7242	83.3249	96.138	98.0445	91.3716	95.3189	93.4424	88.9593	93.5298	96.084	89.4592	89.2206	90.436	93.1025	98.3676	96.2314	100.699	91.078	97.7847	97.4497	90.2964	87.2743	95.3056	97.0803	94.8566	92.4326	93.3354	93.9372
MRPL28	ENSG00000086504	2847.23	-0.0323475	0.0221846	0.10053	0.230827	-1.4581	0.10053	0.230827	0.152672	0.144154	0.277336	132.845	136.192	132.239	140.61	144.063	143.144	139.918	137.839	131.564	133.48	144.001	135.671	136.18	146.047	137.976	137.75	139.295	142.465	131.911	141.846	138.096	132.464	134.009	139.607	134.643	136.397	136.856	136.762	136.923	138.549	137.619	143.883	129.788	132.185	135.137	132.393	132.127	143.776	131.104	139.099	145.967	131.386	142.933	134.562	142.871	139.117	133.821	128.212	139.169	132.925	143.369	142.59	143.316	151.649	135.192	148.236	145.485	137.127	133.891	134.915	137.631	138.137	137.081	135.928	140.655
EIF2S3	ENSG00000130741	9692.46	-0.0323636	0.0203528	0.0387211	0.110408	-1.59013	0.0387211	0.110408	0.0730254	0.111659	0.226795	198.696	195.245	212.314	181.72	186.184	193.765	193.842	179.638	195.043	193.604	193.958	187.607	195.809	192.537	192.539	189.335	193.022	196.953	190.274	201.042	183.559	186.858	173.884	189.75	197.489	191.872	199.016	184.437	179.9	189.247	175.802	185.813	179.62	185.353	195.06	185.807	205.111	182.744	201.938	182.494	172.982	191.616	182.702	189.027	179.457	185.457	185.897	205.009	196.528	189.216	178.171	195.516	185.01	180.958	192.433	181.551	195.053	190.38	194.769	196.347	192.635	190.463	188.703	187.451	189.661
AC098588.2	ENSG00000285713	49.7003	-0.0323673	0.111797	0.589876	0.717949	-0.28952	0.589876	0.717949	0.474861	0.768552	0.869097	0.9246	0.988374	1.52455	1.18136	1.45525	1.14621	0.98183	1.28189	1.06619	1.20846	1.2523	0.907596	1.43602	1.41184	1.11726	1.2184	0.863529	1.60104	1.11776	1.45463	1.52685	1.57973	1.43757	1.01387	1.52332	1.25499	1.28482	1.31404	1.22482	1.13285	1.01148	1.22909	1.0613	1.64694	1.18016	1.51345	1.39314	1.00903	1.35365	1.12862	0.952033	0.887032	0.670375	1.16115	1.44447	0.613017	1.0114	0.974162	1.19866	1.28518	1.17973	1.17246	0.853143	1.58885	1.13672	1.10765	1.13982	1.27682	1.0419	1.55295	1.15988	1.31488	1.04984	1.28144	1.21116
HSPA8P18	ENSG00000232953	1.07588	-0.0323768	0.503186	1	1	-0.0643435	1	1	0.661413	0.930744	0.962338	0.0239526	0.017298	0.0547924	0	0.00959368	0.0187961	0.0625573	0.0311576	0.0287658	0.0139239	0.0265981	0.0156393	0.0591062	0.0412887	0.0187789	0.0307884	0	0	0.0629971	0	0.0336683	0.0235328	0.0666024	0	0.0470126	0.0748564	0.0242442	0	0.0332384	0.0341413	0	0.0263444	0.0338222	0	0.0245783	0.0276022	0.0298835	0.053981	0.015295	0.0217331	0	0	0	0	0	0.0182727	0	0.0230902	0.0621431	0	0.0247801	0.0314898	0.0354029	0.0162655	0.038069	0.0247303	0	0.0839078	0	0.0287887	0.0252562	0.0280636	0.0135213	0.0271533	0.0287981
HLA-E	ENSG00000206493	0.269894	-0.0323785	0.69398	0.714487	0.81791	-0.0466562	0.714487	0.81791	0.540976	0.82646	0.90293	0	0.0200489	0	0	0.0207044	0	0	0	0	0	0	0	0	0	0.0155291	0	0	0	0.02179	0	0	0	0.0659721	0	0	0	0	0	0	0	0	0	0	0	0.0593631	0.0622148	0	0	0	0	0	0	0.0253328	0	0	0	0	0.0763695	0	0	0	0	0	0.0357063	0	0	0	0.0275666	0.0532697	0	0.00339611	0.0086076	0.0084752	0.0101315	0.00971189
NDUFB1	ENSG00000183648	1002.36	-0.0323809	0.0364543	0.347358	0.511303	-0.888261	0.347358	0.511303	0.338182	0.373358	0.553374	221.778	225.845	240.283	208.972	225.197	228.952	220.81	243.785	229.818	230.318	229.557	241.542	227.488	213.457	215.747	217.713	239.189	213.209	230.726	236.59	234.438	233.39	228.71	246.061	229.664	211.245	213.656	203.267	225.736	222.351	219.766	223.002	223.25	227.057	247.73	243.932	226.47	222.322	232.71	226.158	229.882	231.526	221.461	231.221	237.297	227.961	211.2	238.514	220.787	228.612	220.583	217.418	224.407	220.694	232.372	230.336	249.838	225.065	223.662	225.87	228.905	228.06	228.06	224.221	226.637
INCENP	ENSG00000149503	3091.32	-0.0323817	0.0370913	0.318585	0.511303	-0.873028	0.318585	0.511303	0.338182	0.382195	0.562019	54.5285	47.4841	54.7018	52.2395	45.765	50.6553	45.6366	46.1871	50.1741	47.8204	50.5816	48.6729	49.3592	50.4678	51.1844	49.9646	48.8376	52.7926	51.0942	45.1539	41.8681	49.7208	45.398	44.7362	52.4824	48.8004	53.8484	44.5641	46.1268	47.486	44.7637	43.7857	47.6774	43.7001	50.9549	47.6353	48.7206	48.0045	46.7926	45.8515	49.6359	50.7286	41.636	41.3687	49.7352	48.3824	46.0403	50.9732	49.1472	49.7224	47.253	44.7848	46.5681	48.2941	48.1167	45.2314	50.5911	45.6797	50.4176	52.6418	49.5372	48.3814	47.3225	47.6521	48.204
HSD17B7	ENSG00000132196	454.108	-0.0323894	0.0503068	0.887386	0.947448	-0.643836	0.887386	0.947448	0.626654	0.518494	0.686228	15.3511	14.8048	15.1643	13.975	14.6987	14.9053	14.5468	14.349	14.8662	13.0775	15.2711	16.3824	15.3136	18.4149	16.8797	14.5405	16.1718	14.1885	16.5835	15.6629	14.359	16.5565	14.2271	18.4766	16.4891	14.1235	15.4854	16.1993	14.7066	14.4856	16.2669	16.8266	15.0996	14.7799	16.946	17.9846	17.491	15.283	17.9886	16.9138	15.8533	15.1372	16.4941	15.8281	16.1358	15.6033	14.5552	18.8314	18.8891	16.3628	16.4767	16.1683	15.0573	14.717	15.5777	17.2212	14.7891	16.7198	16.7079	19.014	14.7827	15.9479	16.3429	15.7828	16.4751
PSMG1	ENSG00000183527	1983.13	-0.0323968	0.0250315	0.347358	0.511303	-1.29424	0.347358	0.511303	0.338182	0.195054	0.349304	131.004	127.925	132.712	127.479	131.528	128.38	127.145	139.349	128.803	127.79	146.01	118.497	131.627	132.524	129.656	120.618	124.989	125.693	133.313	132.621	129.861	130.638	139.249	124.908	130.404	121.495	131.663	121.17	126.779	132.127	129.787	125.6	129.381	131.827	131.35	120.75	148.703	123.85	132.596	123.711	121.127	131.69	118.895	127.989	133.912	126.819	128.427	128.662	131.955	128.783	123.034	129.388	119.701	137.4	128.358	124.878	129.667	121.26	131.336	138.454	130.552	129.641	128.865	127.694	128.684
OXCT2	ENSG00000198754	98.3886	-0.0323986	0.082579	0.513723	0.656074	-0.392335	0.513723	0.656074	0.433936	0.692373	0.816474	2.19633	3.07262	2.68374	4.27073	2.72315	3.0649	2.47032	1.94517	3.0627	2.83734	2.72668	3.1322	2.60094	2.73433	2.41963	2.43071	2.65135	2.57336	2.45742	2.72357	3.50142	2.41387	3.27182	2.7059	2.71921	3.05774	2.29642	2.63774	2.68436	2.46991	2.42847	2.4455	2.95469	2.39989	2.27121	3.16856	2.06562	3.28609	2.2763	2.37439	2.93806	2.16086	2.84074	2.55425	2.52109	2.69055	2.73472	3.10026	2.70351	2.4424	2.07534	2.99578	2.66792	2.60742	2.52107	3.11237	2.76096	2.28481	3.09744	2.61255	2.84882	2.70703	2.62858	2.62781	2.6568
PHF3	ENSG00000118482	3910	-0.0324022	0.0323048	0.40951	0.558802	-1.00301	0.40951	0.558802	0.369599	0.316735	0.495889	35.2509	30.2048	34.5611	29.5528	31.5025	30.7996	29.4989	28.1164	30.8539	29.009	33.0762	29.2815	31.7848	31.8337	31.837	28.8839	27.9581	29.3744	30.3612	33.2136	27.2362	31.2878	29.2893	28.9604	33.5369	28.4716	31.638	29.1383	27.1617	31.4836	26.6033	29.6566	27.3485	30.3708	31.7343	29.445	34.0177	30.5572	31.2593	29.8109	28.9312	29.9962	27.6065	27.5982	31.4626	28.834	28.8498	30.7319	32.1913	30.0999	28.3716	31.4915	27.6799	28.9435	28.8427	26.056	31.8179	29.8382	30.7839	30.8619	30.9756	30.1684	29.9713	29.7157	29.7482
CKS1B	ENSG00000173207	3267.81	-0.03243	0.0262138	0.26567	0.45755	-1.23713	0.26567	0.45755	0.302629	0.21547	0.376147	253.649	248.273	246.336	258.503	247.624	239.458	241.889	256.219	241.275	245.833	257.472	272.251	242.028	241.741	230.062	230.505	235.513	229.937	241.032	251.318	227.337	243.216	232.965	254.513	235.29	216.016	237.251	226.46	232.082	239.853	223.257	234.562	230.222	240.928	252.241	247.051	260.603	233.706	249.917	240.124	229.592	245.079	244.888	245.532	242.238	233.254	240.654	276.51	243.125	238.825	235.79	226.588	229.374	218.629	230.883	237.289	244.326	223.896	235.601	247.688	250.732	238.347	245.175	234.601	234.335
ERC1	ENSG00000082805	3312.31	-0.032476	0.030327	0.442833	0.592388	-1.07086	0.442833	0.592388	0.391813	0.283913	0.459428	22.3145	18.3971	21.8369	20.8522	19.7738	20.5782	19.3513	16.2963	19.2327	19.3933	18.8558	19.7978	22.0075	19.0961	20.7503	20.6109	20.5947	20.3526	20.8566	20.674	18.2111	20.1418	19.45	18.2388	22.7108	19.3605	19.2427	20.8575	17.8181	21.1165	19.1006	19.9823	19.4508	19.6094	18.8042	19.2883	21.1846	20.9929	22.3511	20.436	19.3584	20.8861	19.8106	19.0188	18.1954	20.3739	18.2414	21.4334	20.0987	21.1677	19.8204	22.4642	17.747	18.8874	19.8427	17.6962	21.041	19.8282	20.1563	19.0473	19.7233	20.082	20.1902	19.7785	19.8164
DCAKD	ENSG00000172992	1295.98	-0.0324824	0.037932	0.589876	0.717949	-0.856332	0.589876	0.717949	0.474861	0.389772	0.569147	38.7772	39.9169	36.1743	41.052	39.8197	39.0409	39.4977	41.4207	40.5069	40.5909	42.8763	43.0917	36.4221	42.2662	40.5603	37.9319	39.8049	38.2118	36.495	37.9401	41.4615	34.9901	36.4905	44.9221	39.1856	37.1112	36.7745	38.4729	38.1815	35.0668	38.797	39.8325	39.7031	40.2169	37.9178	38.5542	38.1975	40.9625	39.2832	37.6975	40.0204	37.8915	38.0602	39.6953	39.1541	38.9925	37.9198	43.3618	42.5865	39.7993	42.2714	43.571	38.8553	43.3819	39.2884	41.004	38.4741	37.9042	38.9729	41.6805	40.2304	38.958	39.2697	38.3178	40.6491
ASF1A	ENSG00000111875	882.112	-0.0325034	0.0488519	0.551167	0.689007	-0.665345	0.551167	0.689007	0.455718	0.503535	0.674507	20.282	20.4963	20.6548	18.5634	21.7997	20.6625	21.9309	20.7337	21.3012	19.9728	20.3881	17.8617	22.8114	25.8308	24.1073	21.1032	22.5772	21.6885	23.3158	21.8969	23.9419	21.0256	26.2941	23.6535	26.3317	20.8427	22.2417	20.5268	24.0084	22.4275	22.8625	21.576	25.9405	24.5019	23.1978	19.5057	23.2298	23.3848	24.2205	22.6194	22.3792	23.1699	22.2174	20.8222	21.4348	23.1302	24.8866	26.2346	26.7578	28.0179	23.9356	25.2924	22.5469	25.3127	24.0028	25.3089	22.1978	22.2338	25.7938	23.6716	20.3873	23.1872	23.1441	22.8303	24.5893
GTF3C5	ENSG00000148308	4458.55	-0.0325065	0.0192767	0.10053	0.230827	-1.68631	0.10053	0.230827	0.152672	0.0920141	0.195167	111.426	106.912	102.44	113.465	107.138	105.457	106.732	102.315	103.412	103.771	111.507	111.461	109.021	109.746	109.967	105.467	110.444	110.251	105.863	111.119	104.609	102.098	107.008	109.688	106.346	109.741	106.494	110.473	106.808	105.803	108.027	107.319	104.877	103.734	100.433	104.589	102.016	112.419	102.921	104.524	108.367	104.396	106.754	100.304	107.682	103.647	105.248	104.292	114.876	113.66	114.751	111.223	110.131	109.931	110.592	108.072	114.977	113.139	106.55	109.729	107.17	107.94	105.214	106.22	111.469
GOSR2	ENSG00000108433	2397.74	-0.0325148	0.0317648	0.347358	0.511303	-1.02361	0.347358	0.511303	0.338182	0.305161	0.483399	61.0661	54.9315	57.9565	57.7224	54.7852	54.4038	57.7871	50.5812	56.7779	55.1775	56.9117	54.7901	56.517	56.7506	59.1096	52.9621	55.2415	55.7969	56.9292	60.0739	58.0166	58.5236	60.7666	58.9112	59.0602	62.0159	56.0056	54.1207	52.7833	55.9258	58.9422	60.4994	53.1438	59.2539	48.9769	58.368	56.7763	55.0794	56.222	53.4794	51.0205	60.3628	55.6533	58.1032	56.9834	56.4527	58.3225	49.6126	60.3578	50.7837	57.8633	59.7881	54.0461	56.3117	58.7849	59.0961	57.8701	60.1848	58.6082	62.1947	56.0743	57.4666	55.6723	56.5913	57.9908
CFAP52	ENSG00000166596	6.97287	-0.0325228	0.309609	0.977402	1	-0.105045	0.977402	1	0.661413	0.906271	0.946992	0.41414	0.260448	0.131164	0.316955	0.227972	0.145781	0.147296	0.268818	0.468176	0.178321	0.51588	0.312402	0.914499	0.296021	0.317751	0.320472	0.391498	0.235573	0.423503	0.571321	0.178052	0.653752	0.126458	0.333606	0.915751	0.240414	0.213656	0.472739	0.426932	0.424326	0.164773	0.414717	0.564863	0.267902	0.251986	0.390557	0.56496	0.323047	0.29624	0.468264	1.16263	0.460057	0.30891	0.693756	0.163862	0.39453	0.395736	0.440337	0.175595	0.647752	0.564711	0.245658	0.704881	0.459474	0.441069	0.345945	0.678308	0.303003	0.146445	0.418471	0.282279	0.396876	0.472694	0.395718	0.427609
TGOLN2	ENSG00000152291	5262.92	-0.0325445	0.0198106	0.0518646	0.140154	-1.64279	0.0518646	0.140154	0.0926995	0.100103	0.208809	47.7377	45.6049	48.1477	44.9164	47.1811	45.032	44.2872	40.8706	45.4004	44.6043	48.3008	46.4185	46.0502	46.2301	45.9148	43.4002	42.4188	44.1538	45.8904	45.8047	46.2115	43.7663	45.5882	43.6573	48.6603	43.6247	45.4971	43.2326	41.9538	42.8638	42.984	42.0717	45.0606	44.5292	42.1601	48.1599	48.6143	43.9373	47.8705	45.2765	46.0223	45.9021	45.8305	44.4536	46.278	44.1834	43.7946	49.2366	47.8103	44.7782	45.6654	45.5494	43.4957	43.6683	47.1358	42.6216	44.5629	46.374	45.3139	50.7992	45.7085	44.9239	45.95	44.2332	45.6479
AC140658.5	ENSG00000270401	0.104855	-0.032563	0.72436	0.58067	0.717949	-0.0449541	0.58067	0.717949	0.474861	0.951129		0	0	0	0	0	0	0	0	0	0	0	0	0	0	0.088448	0.283635	0	0	0	0	0	0	0	0	0	0	0.243208	0	0	0	0	0	0	0	0	0	0	0	0	0.289511	0	0	0	0	0	0	0	0	0.202367	0	0	0.152103	0	0	0	0	0	0	0.207269	0.138764	0	0.0310069	0.0241259	0.0202673	0.0583752
KCNQ5	ENSG00000185760	411.867	-0.0325832	0.0646907	0.589876	0.717949	-0.503677	0.589876	0.717949	0.474861	0.612707	0.760099	4.9016	5.03972	5.15784	4.27912	4.50772	5.35412	5.13639	4.14966	5.17385	4.12618	5.17243	5.26345	4.80372	3.90114	4.93183	3.36136	4.68623	4.10946	4.49932	4.14516	4.26335	4.96559	4.17125	3.49912	4.15383	4.49965	3.6954	4.74426	3.52844	4.91463	4.00721	4.01357	4.14706	4.30604	4.34678	4.24938	6.54022	5.8811	5.15142	5.14726	4.04181	3.78425	3.75894	4.31615	4.53444	4.83919	4.57528	5.39798	4.09837	5.18998	3.76762	4.42083	4.39715	3.95874	3.88344	3.96308	4.22428	3.73193	4.36029	5.03338	4.85517	4.27813	4.83067	4.21719	4.25242
FBXO21	ENSG00000135108	2239.24	-0.0326078	0.0395971	0.318585	0.511303	-0.82349	0.318585	0.511303	0.338182	0.409227	0.587238	35.7153	34.9998	34.1242	38.4738	38.0911	36.2611	35.6442	30.3805	37.1304	36.738	32.9867	36.6238	40.4214	38.0165	33.8729	29.5785	36.3439	35.1242	37.4429	40.888	34.4714	36.2131	33.6409	40.7336	38.5732	37.2684	38.4313	34.9861	34.072	34.8932	35.7216	36.8638	34.8202	34.6107	33.7508	35.5459	33.6247	34.843	33.201	35.1325	33.2378	36.9289	38.6658	32.1432	29.9182	35.0071	40.1505	33.5591	38.9521	33.6905	35.2959	34.6249	38.283	35.7485	31.291	33.9169	32.5758	34.0419	35.7143	34.2337	35.5974	36.3956	34.701	35.7947	34.864
PRSS16	ENSG00000112812	191.496	-0.0326158	0.0753615	0.842836	0.915341	-0.432792	0.842836	0.915341	0.605418	0.662887	0.795239	9.35039	8.02553	8.64949	8.61395	6.99286	7.51347	6.78248	8.32727	7.04747	6.99287	7.96703	8.2996	8.43652	8.27423	7.86861	6.9523	6.61359	6.896	6.53347	7.23217	5.61299	6.90883	7.87028	9.26375	8.26809	7.08459	8.95034	6.34635	6.6214	7.09059	7.21727	8.3295	5.77802	7.38815	6.40201	7.87809	8.37089	7.47043	6.92852	8.49526	6.62839	7.0632	7.61132	7.47117	7.75365	7.89246	6.8227	10.4265	7.61851	8.32782	7.15405	8.2534	6.89104	7.29669	6.96396	6.33563	7.51201	6.79861	6.58588	8.30598	7.8802	7.37189	7.74454	7.27953	7.33697
FNTB	ENSG00000257365	1039.38	-0.0326333	0.0405081	0.513723	0.656074	-0.8056	0.513723	0.656074	0.433936	0.419726	0.59737	21.5707	19.4566	20.6716	22.1962	19.8929	19.2862	20.2283	19.22	19.8909	18.7197	19.4911	17.9422	20.9431	22.3446	23.4165	21.694	19.6947	20.6225	22.7885	22.8549	20.3739	22.6909	22.7358	19.298	21.8594	21.8219	21.8503	21.6595	21.6039	23.3525	20.3856	19.739	23.4494	20.8188	20.9609	18.2086	22.7533	18.6877	20.6096	21.7566	21.1441	19.9038	20.9696	18.4432	18.4547	19.702	19.5786	19.4445	20.9707	22.5021	22.8551	23.9064	20.7406	22.0335	22.7399	22.3222	22.7245	19.832	21.8982	20.9263	19.8806	21.6214	20.1206	21.3092	21.9543
SCLY	ENSG00000132330	1854.7	-0.0326484	0.0357152	0.67066	0.781867	-0.914133	0.67066	0.781867	0.517137	0.359896	0.539371	57.4268	50.9422	51.6916	51.1237	53.2095	50.063	49.5394	48.3246	49.735	50.8855	46.8275	45.4669	59.0159	53.8784	54.0982	53.0628	50.7882	52.9938	52.4442	48.7197	51.9628	50.5948	52.9795	52.4287	59.318	54.7202	52.3823	55.537	47.3904	43.4772	54.9083	49.3152	50.2734	52.5912	47.2881	56.2107	53.719	55.345	49.3257	54.6016	49.2276	48.6767	53.8764	51.1236	53.1275	49.2911	46.1721	52.8589	55.578	50.6569	53.3948	53.155	50.8498	54.3791	51.1464	46.4877	54.3032	52.8599	47.101	55.4259	50.4363	52.7472	51.4454	51.951	52.1115
BRIX1P1	ENSG00000254025	0.110552	-0.0326504	0.724962	1	1	-0.0450374	1	1	0.661413	0.929999		0	0	0	0	0	0	0	0	0	0	0	0	0	0.0984852	0	0	0	0	0	0	0	0	0	0	0	0	0	0	0	0	0	0	0	0	0	0.0654418	0	0	0	0	0	0	0	0	0	0.0430273	0	0	0	0	0	0	0	0	0	0	0	0	0	0.0344615	0	0.0082071	0.00358561	0.00545349	0.00287179
LYRM2	ENSG00000083099	1947.12	-0.0326798	0.0350947	0.291343	0.48851	-0.931189	0.291343	0.48851	0.323106	0.350531	0.530202	50.6067	46.5598	50.4487	42.1679	45.5096	46.3366	43.6239	42.6939	45.6489	43.2149	51.7236	44.3067	44.371	44.4612	46.2407	40.9945	44.9701	46.2386	45.979	52.903	40.8002	46.2896	47.2142	43.8962	49.0091	44.3745	44.9548	41.3825	41.7	47.1013	43.6305	43.1985	44.6962	43.4122	49.103	42.8105	49.8267	38.6181	42.6145	41.4819	43.8519	51.253	37.7535	39.7754	44.9751	40.8121	43.4807	43.3802	44.621	43.1965	40.5066	49.6047	41.8473	46.3272	45.5411	39.5624	47.7139	42.6401	52.0305	48.0649	46.0701	45.3632	43.1519	44.6144	45.138
BX322639.1	ENSG00000215146	6.76836	-0.0326844	0.444009	0.798745	0.885132	-0.073612	0.798745	0.885132	0.585438	0.921095	0.955962	0.0337202	0.0624415	0.0663875	0.0384112	0.0637713	0.0389516	0.0118319	0.0804192	0.0823287	0.0297482	0.06866	0.0456236	0.127569	0.0321747	0.0211385	0.0408555	0.166428	0.121309	0.0217061	0.0286107	0.292849	0.0375985	0.0244853	0.0225523	0.0404292	0.0805788	0.0587287	0.0236466	0.281214	0.0426173	0.0202487	0.163126	0.0732157	0.0174211	0.0845662	0.0151905	0.10284	0.0362471	0.0176543	0.0455862	0.0390285	0.0196812	0.033636	0.0627673	0.0427082	0.0490094	0.0490798	0.0990003	0.0295254	0.0368755	0.10561	0.0181172	0.0450183	0.121795	0.0377643	0.00684098	0.0215564	0.0278683	0.0203443	0.0567522	0.0518579	0.0781064	0.0497699	0.0750819	0.0440057
ATP5PD	ENSG00000167863	2904.92	-0.0327551	0.0271131	0.10053	0.230827	-1.20809	0.10053	0.230827	0.152672	0.225976	0.389401	304.344	291.769	309.669	290.3	287.572	278.532	292.203	308.315	301.54	280.399	285.844	304.257	303.277	302.072	287.167	301.101	289.379	261.228	273.975	300.372	276.491	297.241	283.137	286.706	292.837	268.279	283.11	283.671	305.08	293.377	278.252	275.564	278.534	267.734	298.668	281.939	296.194	302.748	309.163	296.825	278.525	280.577	277.428	272.79	285.44	273.21	263.354	299.959	301.619	304.094	290.8	299.838	277.055	294.416	291.443	287.931	296.773	280.646	289.237	297.376	294.562	288.512	286.351	283.921	292.602
EGFR	ENSG00000146648	917.619	-0.0327578	0.0733865	0.551167	0.689007	-0.446374	0.551167	0.689007	0.455718	0.653018	0.788971	6.27458	6.06902	5.98542	6.22045	6.20109	6.15948	5.52371	4.83186	5.97256	6.1457	5.91062	7.81896	5.64875	5.91869	4.92267	4.92082	5.76847	4.98764	5.43569	5.83224	4.20365	5.8031	5.61035	7.6266	5.07354	5.67394	5.23917	4.93555	5.43866	5.2614	5.59585	5.72742	4.62236	4.86768	6.00057	7.13302	6.6136	5.88707	5.91606	6.38577	5.64686	6.75358	5.65802	6.21988	6.49446	5.50445	4.74589	6.70139	5.26496	4.97883	5.63329	5.58899	5.08186	4.96421	5.34592	4.98649	5.61744	5.82344	5.87408	6.62468	6.09279	5.55656	6.04392	5.4641	5.48202
MED18	ENSG00000284944	335.143	-0.0327791	0.0611258	0.755285	0.851755	-0.536257	0.755285	0.851755	0.563362	0.590137	0.743197	14.1648	12.5429	11.7545	13.7514	12.0483	12.653	13.0842	11.4573	13.4757	11.1235	11.8212	12.5799	15.7335	12.6671	13.7001	15.2678	16.1812	13.4801	14.2119	12.4496	13.5406	12.8323	11.3299	13.8828	13.3399	12.0459	12.9251	12.6063	15.0753	13.9344	15.2078	11.7027	13.757	14.4889	15.1797	12.5181	13.299	12.67	14.797	12.4005	15.9269	14.7158	12.0109	12.0166	12.097	14.7429	11.4442	12.9484	14.1426	12.5937	14.2222	12.8632	12.8711	13.2139	13.1682	12.8285	13.6309	13.4716	12.5331	13.1207	12.5381	13.7731	13.2558	13.5651	13.2216
MED18	ENSG00000130772	335.143	-0.0327791	0.0611258	0.755285	0.851755	-0.536257	0.755285	0.851755	0.563362	0.590137	0.743197	14.1648	12.5429	11.7545	13.7514	12.0483	12.653	13.0842	11.4573	13.4757	11.1235	11.8212	12.5799	15.7335	12.6671	13.7001	15.2678	16.1812	13.4801	14.2119	12.4496	13.5406	12.8323	11.3299	13.8828	13.3399	12.0459	12.9251	12.6063	15.0753	13.9344	15.2078	11.7027	13.757	14.4889	15.1797	12.5181	13.299	12.67	14.797	12.4005	15.9269	14.7158	12.0109	12.0166	12.097	14.7429	11.4442	12.9484	14.1426	12.5937	14.2222	12.8632	12.8711	13.2139	13.1682	12.8285	13.6309	13.4716	12.5331	13.1207	12.5381	13.7731	13.2558	13.5651	13.2216
AC092573.1	ENSG00000231735	0.187643	-0.0328012	0.717642	0.651291	0.7727	-0.045707	0.651291	0.7727	0.511073	0.992744		0	0	0	0	0.0259719	0.0260037	0.101787	0	0.0496954	0	0	0	0	0	0	0	0	0	0	0.172196	0	0	0	0	0	0.0457099	0	0	0	0	0	0.0646078	0	0	0	0	0	0	0.0375888	0	0	0	0.0542326	0.0588942	0	0	0	0	0	0	0	0	0	0	0.0560067	0	0	0	0	0	0.0169548	0.0143497	0.0125596	0.00919315	0.00466723
AC020917.1	ENSG00000240418	0.397886	-0.0328109	0.646476	0.917812	0.976384	-0.0507534	0.917812	0.976384	0.645793	0.914501	0.951576	0.0583936	0	0	0.16862	0.0233385	0	0.0502731	0	0.0735778	0	0	0.0564259	0	0	0	0.0744476	0	0	0.0909444	0	0.0811705	0.0569701	0	0	0.057526	0	0	0	0	0	0.0853064	0	0.0822396	0.0598273	0	0	0	0	0.0371249	0.0260666	0.072096	0	0	0.11637	0.121733	0	0	0.111827	0.0506022	0	0	0.0767893	0.0283327	0	0.0368778	0	0	0.0576995	0	0	0.0358858	0.0252944	0.0404347	0.0237416	0.0208585
CCSER1	ENSG00000184305	85.0583	-0.0328295	0.119367	0.932301	0.977632	-0.275031	0.932301	0.977632	0.646618	0.779239	0.874564	2.65623	2.03856	1.51341	1.84539	2.18219	2.73226	2.40972	2.76142	2.04867	1.98321	2.24386	2.21903	1.54214	1.66503	2.23561	2.32992	2.12325	2.1569	2.26965	2.93334	2.54931	3.02029	2.09307	1.67968	2.24089	2.35392	1.81356	2.6633	2.6761	2.1035	1.87311	1.36265	2.16502	2.63171	1.8068	2.37041	1.56797	2.05488	2.23594	2.42418	1.47533	1.42252	1.72747	2.83301	2.47806	1.98405	2.5838	2.80943	2.0436	2.12162	1.72792	2.14147	1.67287	1.90151	1.7429	1.65021	1.22326	2.18075	2.43469	1.76102	2.2195	2.21652	2.13305	2.17175	1.88349
ADAT2	ENSG00000189007	757.745	-0.0328497	0.0822509	0.977402	1	-0.399384	0.977402	1	0.661413	0.686582	0.812584	12.7393	10.7862	15.0615	9.72227	10.4766	11.2309	9.02159	8.97682	11.2166	11.4585	13.2273	9.97315	10.4162	10.1743	8.86344	9.14957	9.73595	10.58	10.8534	14.2307	9.47114	9.01872	9.98375	9.47483	13.3379	10.1321	10.3209	10.0156	7.9617	11.7377	8.57065	11.2467	7.64398	7.59752	11.4431	10.0616	13.0276	10.5844	9.46165	10.8151	9.03712	11.1815	9.51358	8.53487	10.3708	10.5113	9.17038	10.052	8.8024	12.5118	7.45903	9.66449	8.5193	9.42972	9.65869	9.21855	10.4482	9.33658	9.60297	10.9379	11.1576	10.1627	10.1884	10.0058	9.63247
SMU1	ENSG00000122692	2122.06	-0.0328547	0.0303601	0.0780243	0.190177	-1.08217	0.0780243	0.190177	0.125785	0.278322	0.452848	13.6084	13.6926	15.658	12.9716	13.0964	13.8433	13.5748	14.7825	13.5267	13.1137	14.5984	12.8433	14.8382	13.4915	13.6644	13.6947	13.7013	13.7134	13.7647	14.802	13.2124	14.5653	13.7083	12.7428	13.8107	13.4608	13.9001	13.0066	13.2331	15.2893	12.9393	13.4345	12.7482	13.4089	14.816	13.1725	14.519	13.3478	13.5658	13.2276	12.9865	14.0263	12.7784	12.6345	13.4601	13.6487	13.7994	13.4153	14.1945	14.1507	13.0798	14.543	12.9322	13.4687	13.7429	13.2211	14.8528	12.9572	14.8224	13.9054	13.7758	13.8249	13.4508	13.6017	13.8225
RTEL1P1	ENSG00000251441	3.24922	-0.0328565	0.383666	0.977402	1	-0.0856383	0.977402	1	0.661413	0.919289	0.954849	0	0.039018	0.0410792	0.0350658	0.0364489	0.0141275	0.0314	0.0155735	0.0144198	0.0209587	0.0132688	0.0157117	0.0444016	0.0412806	0.0713127	0.0771476	0.0344055	0.0177013	0.0316527	0.017364	0	0.0589404	0.152963	0.0136483	0.0586519	0.0281561	0.012079	0.0426367	0.0835716	0.0170664	0.0530239	0.0264123	0.086184	0.0248833	0.0245519	0.0691436	0.0745905	0.0270858	0.00765909	0.0163884	0.0452361	0.0987898	0.0381614	0.0365904	0.0123954	0.0183666	0.028598	0.0462604	0.0517421	0.0982719	0.0248461	0.0314688	0.0777203	0.0536425	0.0457825	0.0814549	0.0462215	0.0782437	0.0114484	0.0503088	0.0230893	0.0467348	0.0375101	0.0438634	0.0542626
FBXO7	ENSG00000100225	3771.21	-0.0328838	0.0228496	0.0596571	0.156932	-1.43914	0.0596571	0.156932	0.103797	0.149582	0.285385	99.6545	95.7044	100.009	94.848	95.9446	94.2967	97.2567	100.986	97.1991	93.3213	98.1375	91.8561	100.893	94.0492	96.9297	98.8098	92.3444	92.2258	97.5516	96.9099	93.0012	95.3942	92.9309	97.6343	97.885	91.2711	96.88	93.0132	101.572	97.0242	94.5009	91.68	92.007	91.117	95.1672	89.1992	97.7002	97.5173	97.3521	94.4246	93.0517	98.6023	90.4905	93.0938	93.6167	92.1845	94.3475	93.6573	98.0722	94.2276	94.0058	99.4898	91.1157	94.8344	92.124	92.2258	94.9743	89.2194	94.4386	94.2701	96.6011	95.7228	94.6699	94.2764	94.0831
NLRX1	ENSG00000160703	1083.63	-0.0329208	0.041639	0.377685	0.526244	-0.790624	0.377685	0.526244	0.348065	0.427505	0.605324	18.2871	17.4174	17.5134	18.6123	18.6318	18.6639	18.9474	16.0125	18.0784	19.8972	17.2949	19.1764	20.0599	15.8205	15.5714	19.0974	18.3085	17.8131	16.7781	17.6505	16.1499	16.7057	16.9448	17.6356	19.1655	18.6849	17.9184	16.2516	15.0283	17.9887	17.4726	16.361	16.3494	16.9963	16.7111	15.6643	16.4891	18.6793	16.5399	18.5367	18.2645	16.4739	17.7043	18.5196	19.21	16.1244	21.2035	16.8977	16.8224	18.6521	16.9302	19.4571	18.2191	17.7168	16.2603	17.4612	16.3066	16.8603	18.4323	16.937	18.2111	17.3779	17.8869	17.0493	17.5046
MAP2K4	ENSG00000065559	1508.22	-0.0329225	0.0333265	0.377685	0.526244	-0.987876	0.377685	0.526244	0.348065	0.322394	0.50219	24.1181	21.3323	20.8813	21.9926	20.313	21.2848	19.5834	21.6998	21.1265	20.4258	22.2778	19.3791	23.7157	22.9817	21.8606	23.0508	20.2853	22.2358	23.5377	22.1137	20.5314	24.2606	22.6159	20.0584	24.3005	21.4184	20.5704	22.6743	21.8504	20.4533	22.4343	21.6461	22.3118	21.118	23.4482	20.8819	22.1364	22.2704	22.2353	20.5263	21.6547	20.8073	20.3439	19.8172	21.2457	19.7588	21.7438	20.9407	21.4938	21.6746	19.9212	22.602	19.8057	21.4536	21.8974	21.672	22.9034	20.2577	22.2743	22.1049	21.2012	22.2706	21.1234	21.9256	21.505
DENND1A	ENSG00000119522	1165	-0.0329245	0.0378519	0.377685	0.526244	-0.869824	0.377685	0.526244	0.348065	0.3837	0.563361	24.087	24.4919	24.2141	25.8524	22.0083	22.4012	21.312	21.0008	23.1392	22.0275	25.568	24.1107	24.9386	24.0983	24.9342	24.9707	22.434	25.3037	23.539	21.0261	22.347	22.7948	24.4935	24.7844	26.0224	22.5128	23.1719	25.3571	23.95	20.6929	24.3496	21.9252	24.7138	24.606	20.4273	23.6783	22.6128	23.0678	23.1535	22.9257	22.2792	21.8535	20.5839	20.3525	20.5403	22.6123	18.8206	23.4349	24.7041	25.5569	24.1462	24.8134	21.6513	21.3983	27.1287	25.1953	22.8962	22.8504	22.8216	26.6298	23.3511	23.8054	21.8531	23.4506	24.1493
UBE2CP3	ENSG00000250384	0.109837	-0.0329471	0.723878	0.58067	0.717949	-0.0455147	0.58067	0.717949	0.474861	0.931221		0	0	0	0	0	0	0	0	0	0	0	0	0	0	0	0	0	0	0.0760482	0	0	0	0	0.1641	0	0	0	0	0	0	0	0.162756	0	0	0	0	0	0	0	0	0	0	0	0	0	0	0	0	0	0	0	0	0.0706756	0	0	0.148708	0	0.0724071	0	0	0	0.0200123	0	0.013563	0.0243159
SHISAL1	ENSG00000138944	629.597	-0.0329665	0.0514708	0.318585	0.511303	-0.64049	0.318585	0.511303	0.338182	0.520225	0.687838	5.60671	4.87425	5.33578	5.10071	4.86711	5.08287	4.9532	4.74123	5.02166	4.84495	5.32567	5.15102	4.34832	4.22745	4.02779	3.75286	4.88281	4.19322	4.3961	4.69017	3.96781	4.39911	4.3932	3.99465	4.20904	3.94432	4.33192	3.76314	3.89341	5.01624	4.47548	4.35409	3.73683	3.79055	4.756	4.20743	4.77093	4.44418	4.38982	4.44798	4.70516	4.55448	4.44304	4.82289	5.2512	4.79804	5.0171	4.54719	4.1318	4.62427	4.08575	4.29728	4.28416	4.10179	4.39065	4.27334	4.87125	4.4509	4.67522	4.62724	5.07543	4.27279	4.68267	4.20654	4.40114
FBLN5	ENSG00000140092	533.252	-0.033016	0.0397103	0.291343	0.48851	-0.831421	0.291343	0.48851	0.323106	0.404501	0.583485	11.9375	11.441	12.6672	12.142	12.7683	12.1461	11.4015	12.51	11.9998	12.6857	12.3804	13.0609	11.4296	12.259	11.1726	11.9379	12.4972	12.272	11.9693	12.2415	11.1137	11.6805	11.5262	13.1224	12.0664	11.0795	13.0807	10.9221	11.2973	12.8271	10.6929	11.0606	11.5842	11.0149	12.0078	13.0611	13.2427	12.9699	12.2007	13.2866	10.6458	11.9853	12.368	12.596	13.5271	13.1308	12.3322	13.4822	12.4556	12.0293	11.6718	12.9019	12.3276	12.0011	12.4674	12.9064	13.0878	11.5116	11.0036	13.5995	12.2617	11.9352	12.6473	11.7246	12.3303
PFDN4	ENSG00000101132	769.483	-0.0330619	0.0449285	0.477575	0.626235	-0.735878	0.477575	0.626235	0.4142	0.460293	0.635138	85.1238	78.6098	89.9297	79.632	80.9851	80.0972	76.8478	83.4088	80.5915	77.7703	84.1463	75.9356	83.4893	78.6238	84.7625	66.1653	74.0296	72.3522	83.0917	85.0427	80.0388	78.4501	85.3643	72.2156	82.8175	69.8304	80.7045	70.2715	77.5896	80.9994	67.0624	75.9501	78.1853	78.4411	86.6457	80.9078	85.9625	80.2871	85.2636	70.7837	75.0676	77.6579	67.0285	81.4918	82.4159	79.8136	77.072	86.4221	81.9272	79.959	79.8246	81.9961	74.7711	86.3452	80.8324	80.0519	83.0208	76.5068	84.1023	94.3866	81.0898	78.6355	79.1055	77.4504	81.977
C11orf24	ENSG00000171067	1503.77	-0.0330908	0.0372207	0.197808	0.365939	-0.889042	0.197808	0.365939	0.242037	0.372876	0.552982	52.3993	52.6091	48.0531	56.9619	56.8437	55.399	57.4184	53.1472	52.9592	55.5095	51.5223	53.9608	58.4058	56.1494	52.5717	57.1631	51.2112	60.5953	53.4328	53.6103	56.7126	54.3382	54.1121	53.3147	54.2644	53.5691	55.1418	55.6329	52.3042	48.0492	61.4132	55.6376	52.1198	61.1396	49.178	52.0836	54.3789	53.8327	51.4283	52.7957	52.6222	57.3812	55.7893	55.2922	54.9737	52.1522	53.6953	54.768	52.4021	52.6694	58.4411	52.6896	55.5501	51.3362	53.7546	53.1729	47.2432	53.4735	54.6788	52.1049	53.8986	55.1348	54.0925	54.2111	53.1264
ANKRD33	ENSG00000167612	8.62553	-0.0330972	0.267064	0.755285	0.851755	-0.12393	0.755285	0.851755	0.563362	0.892478	0.940153	0.126354	0.068963	0.216149	0.295787	0.219915	0.196082	0.273412	0.041077	0.14555	0.242151	0.0148154	0.202734	0.435488	0.108857	0.197599	0.400807	0.0903838	0.202233	0.191821	0.180398	0.22142	0.272836	0.309603	0.214652	0.124086	0.305445	0.114907	0.185973	0.174824	0.169938	0.226715	0.244463	0.121063	0.413091	0.20879	0.35282	0.248459	0.22192	0.168197	0.12849	0.086495	0.0930291	0.14043	0.176112	0.0772895	0.158574	0.272046	0.129071	0.103928	0.226166	0.286694	0.146982	0.211015	0.158448	0.44159	0.195046	0.240843	0.247775	0.158198	0.343676	0.170249	0.235508	0.158343	0.220176	0.23003
POC1B	ENSG00000139323	756.03	-0.0331078	0.0472096	0.798745	0.885132	-0.701293	0.798745	0.885132	0.585438	0.481457	0.655031	18.8807	16.0912	16.5505	17.3128	16.846	15.9989	13.9193	16.7716	16.1787	16.291	15.5843	16.6759	18.8563	17.5565	16.7048	15.7584	15.4516	14.4619	16.1662	16.597	18.4293	19.3396	17.3877	18.6442	16.942	13.932	18.1784	17.1602	15.4637	17.1611	17.0498	16.714	16.5631	16.9288	17.4156	18.6514	18.1798	17.9335	15.2367	17.1303	15.4305	16.4803	16.0637	15.8991	16.6119	15.8874	15.9236	18.0321	17.9546	16.5145	17.2105	17.7592	15.9821	18.4232	15.7398	15.0238	16.8695	16.9117	18.6006	20.6729	16.4251	17.1128	16.5674	16.8467	17.3052
ARMCX5	ENSG00000125962	958.311	-0.0331108	0.0363127	0.477575	0.626235	-0.911824	0.477575	0.626235	0.4142	0.361448	0.540908	25.2636	24.2295	26.8311	24.0362	23.8642	24.5907	25.9024	25.4649	24.1218	26.122	26.9423	23.6608	27.6315	28.6453	25.9717	27.3091	23.9789	26.1392	26.9048	24.0637	25.8116	28.9227	27.3529	25.0789	28.5882	25.7026	25.0454	26.1909	23.9974	24.1087	26.8137	27.7169	25.8069	27.7074	27.7002	23.488	25.1742	23.4114	26.7504	23.3393	25.4881	25.7457	23.9744	23.4637	26.1732	27.5315	24.9204	25.5025	32.243	27.9343	25.3057	27.072	26.4363	28.9444	27.4052	25.2221	28.3823	27.7699	29.2047	29.4492	25.0858	26.4842	25.1229	26.0722	27.9474
CBL	ENSG00000110395	3551.08	-0.0331112	0.026729	0.178182	0.338171	-1.23877	0.178182	0.338171	0.223671	0.214979	0.375583	16.6652	15.3262	16.6094	15.0442	15.0772	15.3844	14.7592	13.5179	15.1771	15.1756	15.6435	15.1289	15.828	16.15	15.5531	15.1051	15.4517	14.1032	14.5489	16.2414	14.1199	15.3397	15.2616	14.8624	17.2836	14.1849	15.695	15.25	13.8426	15.1503	13.9912	14.6598	13.696	15.0169	15.3859	15.5733	17.5115	14.4938	15.8496	14.9454	15.4737	13.9171	14.3184	14.6496	15.2149	14.7437	14.27	17.5196	17.3288	15.8548	15.5115	16.9912	14.0466	14.8513	15.306	15.0531	16.2556	15.472	16.2748	17.5769	15.2924	15.2138	15.2423	14.9775	15.8769
WDR75	ENSG00000115368	2929.64	-0.0331278	0.0325196	0.40951	0.558802	-1.0187	0.40951	0.558802	0.369599	0.309246	0.487745	54.1363	54.4585	62.9406	52.3598	55.5279	54.9054	54.2064	55.2168	54.0949	55.1401	58.948	51.3408	58.7179	56.0319	54.4091	51.9171	51.387	53.4535	55.8753	56.2979	49.9956	56.079	61.2475	50.6855	57.1665	49.9503	57.6892	51.9614	51.2331	55.5681	48.7352	51.1749	55.8477	55.3022	58.002	52.6415	60.3249	50.8162	56.5096	50.5316	52.2332	57.175	48.9257	49.5743	56.6878	54.6064	51.916	54.1473	57.3001	52.7743	53.1875	55.8163	51.1723	53.9376	54.4833	50.8727	60.1978	53.0332	58.3272	59.0627	55.273	54.6748	53.6207	53.7727	55.0138
AL139184.1	ENSG00000225727	0.0753358	-0.0331289	0.726629	1	1	-0.0455925	1	1	0.661413	0.96327		0	0	0	0	0	0	0	0	0	0	0.0737231	0	0	0	0	0	0	0	0	0	0	0.205496	0	0	0	0	0	0	0	0	0.0962483	0	0	0	0	0	0	0	0	0	0	0	0.340044	0	0	0	0	0	0	0	0.558735	0	0.0992191	0.0890033	0.0208092	0.540084	0	0	0.195739	0	0.00614359	0.0171247	0.028337	0.00802069	0.125299
BAG6	ENSG00000228760	396.134	-0.0331825	0.0603613	0.755285	0.851755	-0.549731	0.755285	0.851755	0.563362	0.580765	0.736113	20.1676	24.1287	22.1261	23.2421	23.6432	22.9258	21.7506	26.8816	22.0332	20.4522	21.8527	23.1904	24.662	25.2043	24.1736	24.6698	27.5138	25.7802	20.9978	20.4812	20.8005	21.5515	19.273	22.8561	23.2986	23.9704	23.6121	24.4498	25.2741	17.7002	22.8569	25.0411	23.0135	19.5013	22.9149	21.5003	21.942	21.0202	25.923	21.4403	26.1216	19.6421	24.5117	26.3991	20.5352	21.2773	20.1308	19.5339	22.9458	24.4688	22.5902	18.5634	23.0055	21.1461	24.3455	22.2792	23.5538	23.0296	20.9141	22.9092	22.6995	23.1637	22.3731	22.7611	22.4793
CPEB3	ENSG00000107864	247.343	-0.0331831	0.0556915	0.551167	0.689007	-0.595838	0.551167	0.689007	0.455718	0.549805	0.711678	1.9926	1.75714	1.40213	1.55489	1.52894	1.41015	1.55656	1.04441	1.49746	1.54713	1.62384	1.58353	1.62612	1.71286	1.80986	1.78459	1.82688	1.90842	1.7432	1.61764	1.74369	1.76454	1.94068	1.80128	1.99627	1.5693	1.75047	2.08359	1.52868	1.6208	1.85828	1.64339	1.82828	1.92706	1.42019	1.68969	1.79206	1.54673	1.61519	1.60105	1.61773	1.48153	1.70813	1.66372	1.70244	1.64845	1.541	1.72135	2.08495	1.66438	1.96068	1.91987	1.40896	1.63945	1.62087	1.5984	1.58949	1.62071	1.63846	1.78622	1.54156	1.77331	1.63662	1.743	1.71104
PRKCA	ENSG00000154229	1416.43	-0.0331991	0.0406953	0.589876	0.717949	-0.815796	0.589876	0.717949	0.474861	0.413369	0.591184	10.2049	9.03606	9.25928	8.60059	9.33936	9.3688	8.30846	8.03878	8.73093	9.04088	9.52809	9.36035	8.61557	8.65788	8.54022	8.89346	8.47803	8.23085	8.34908	8.32723	7.39479	9.67241	8.10057	8.23376	9.56395	8.39268	8.26978	7.94232	7.71667	8.96369	8.62249	8.73116	6.78563	8.10956	8.70726	8.21084	8.84308	8.01114	8.87384	8.35563	8.08994	8.54182	8.23964	8.74985	8.27099	7.99918	8.38953	9.22909	9.01192	9.16582	8.60654	9.03828	7.82295	8.4737	8.20757	7.75085	8.7306	9.23332	8.74766	8.92114	9.06804	8.45782	8.46614	8.33467	8.64253
HECTD4	ENSG00000173064	3700.27	-0.0332036	0.0545061	0.589876	0.717949	-0.609173	0.589876	0.717949	0.474861	0.540929	0.705036	17.7221	17.2641	17.0113	18.0931	16.8716	17.7035	15.6093	14.7417	15.4244	15.9301	15.608	16.8069	19.2987	19.9232	19.1222	20.1837	16.117	18.0211	18.1978	17.4093	14.0926	17.4538	18.386	17.1052	21.5184	19.2617	19.4903	19.0447	13.1392	17.8955	17.2744	18.0874	15.7402	17.5869	15.9679	17.0462	18.653	16.4536	17.7187	18.5844	17.8988	16.0211	16.1726	17.5322	14.93	16.7943	16.6828	18.1421	20.8528	19.1166	19.3231	20.2769	17.1802	18.9989	18.6193	17.1449	17.6621	19.9652	18.5813	20.3218	16.5655	17.9426	17.132	17.6711	19.0036
IMMP1L	ENSG00000148950	443.85	-0.0332069	0.0662897	0.842836	0.915341	-0.500937	0.842836	0.915341	0.605418	0.613748	0.76065	60.8297	61.2074	47.2747	63.5016	60.1982	54.6144	49.094	66.1625	57.5864	48.2871	65.772	61.7614	71.707	57.5539	63.3971	61.515	46.4221	54.6424	62.12	60.9906	59.9424	63.7632	62.5728	63.7301	59.6607	59.0301	49.3821	67.5191	68.1538	46.0076	63.6791	56.3564	55.4757	59.254	68.7929	65.6976	56.5584	72.4217	75.0297	65.1983	61.8168	58.1943	60.3656	56.1036	63.0596	51.9301	51.7453	63.6884	78.7436	69.7664	69.0575	74.9629	53.5904	58.7347	68.4399	67.9964	55.7505	63.3476	63.4176	60.6444	58.0241	60.6964	61.3427	59.9174	65.371
RARS1	ENSG00000113643	4678.97	-0.0332156	0.0322641	0.318585	0.511303	-1.02949	0.318585	0.511303	0.338182	0.298849	0.476321	119.525	112.904	123.68	110.693	114.541	115.33	107.31	126.611	118.241	112.807	124.285	97.364	130.052	117.548	117.627	113.103	112.897	112.197	118.564	125.724	109.762	125.363	121.545	108.573	124.516	109.352	124.543	115.04	110.959	123.778	106.381	111.2	117.092	115.005	125.602	105.85	127.915	113.664	117.22	110.416	110.798	123.261	108.349	113.175	116.917	111.381	113.734	108.93	124.481	116.621	113.28	124.251	113.427	119.598	118.503	110.337	126.307	113.268	121.343	119.207	115.274	117.746	114.647	115.777	118.385
PIGZ	ENSG00000119227	28.7156	-0.0332348	0.157379	0.755285	0.851755	-0.211177	0.755285	0.851755	0.563362	0.828177	0.904216	0.871124	0.853739	0.632679	0.863918	0.536511	0.750257	0.567397	0.404797	0.575339	0.962946	0.46896	0.871249	0.693918	0.796218	0.549704	0.432323	0.684038	0.582709	0.791101	1.0147	0.888706	0.642115	0.534102	1.02996	0.677386	0.916143	0.893503	0.961596	0.454915	0.567682	0.546371	0.586059	0.637956	0.663806	0.601085	0.908016	0.900503	0.644933	0.780726	0.88214	0.962166	1.1521	0.639794	0.925352	0.613394	0.502661	0.669685	1.12992	0.807192	0.784426	0.874076	0.618022	0.667987	0.994769	0.821587	0.633578	0.790297	0.751196	0.953643	0.958735	0.696576	0.719967	0.816948	0.70121	0.804626
IFT74	ENSG00000096872	491.617	-0.03324	0.0468639	0.513723	0.656074	-0.709288	0.513723	0.656074	0.433936	0.47828	0.652475	12.0758	11.6252	13.0537	11.6224	12.0351	13.0372	11.8433	11.2887	10.7864	11.7525	13.7513	11.8257	14.0689	13.0316	13.511	11.8291	11.5846	14.2335	12.387	11.8943	13.32	11.1684	13.9883	13.8971	13.6404	12.0581	13.2899	12.5196	10.8631	11.213	12.6757	13.9242	13.2241	13.4049	13.2657	12.0591	14.4972	12.0742	14.508	11.3822	11.2135	11.4813	10.2479	11.2647	13.1563	11.9152	12.8561	13.4079	12.8493	12.8862	13.4433	13.1231	12.7638	13.4559	12.7628	12.8531	14.3746	13.0562	13.7539	13.9778	12.0581	12.9095	12.3337	12.6781	13.275
MESD	ENSG00000117899	2881.83	-0.0332588	0.0240257	0.0683614	0.174805	-1.3843	0.0683614	0.174805	0.115618	0.166013	0.309075	36.3568	36.3362	36.7548	36.2708	35.9023	36.1994	35.3859	35.4522	35.854	36.5553	36.0727	33.4353	40.4218	38.0116	36.7858	40.2429	37.7919	39.5183	37.6848	37.7793	37.3479	39.2834	39.1565	38.8444	38.7743	38.9846	37.6525	35.9954	36.6889	39.0704	36.6826	37.7049	38.9146	37.4378	40.5098	36.0319	36.6967	36.2715	37.9179	36.2862	36.1116	35.9486	36.3991	36.6715	37.56	35.7055	38.5194	35.0685	40.2451	38.6851	40.0473	40.6842	36.5507	37.9651	37.1233	37.212	39.5536	38.898	39.9721	36.5255	35.8813	38.5724	36.5964	37.8706	38.6218
ITGB1BP1	ENSG00000119185	1704.91	-0.0333008	0.0367115	0.477575	0.626235	-0.907097	0.477575	0.626235	0.4142	0.36312	0.542469	74.9042	75.0209	79.6708	76.7594	76.3917	76.3284	81.4096	84.6918	80.4102	76.6463	81.4708	78.4853	74.9876	79.2589	80.0471	73.46	78.61	83.4206	76.5019	79.2876	81.8323	83.8402	74.5929	77.503	71.8614	75.3216	78.6007	73.5899	80.4365	82.2197	73.2043	84.7724	69.6233	75.3275	81.8725	81.4825	87.31	80.6408	78.6951	74.9116	77.0135	79.4958	75.5028	80.5866	77.5762	79.53	82.5504	82.3521	82.4635	83.2084	73.5227	79.7898	82.2431	78.4122	78.8194	71.7689	80.9878	78.3699	73.3571	83.7222	78.5158	78.6118	79.6804	77.3594	78.8888
PPP1R18	ENSG00000231247	5.16006	-0.0333091	0.552157	0.835573	0.915341	-0.0603253	0.835573	0.915341	0.605418	0.926397	0.959326	0	0.328255	0	0.177474	0.033886	0.299294	0.210934	0	0.115486	0.218618	0.352781	0.0526765	0	0.566924	0.105934	0	0	0	0.16247	0.25124	0.820906	0	0.260541	0.213883	0.0975944	0.323802	0.187978	0	0	0.265858	0.828935	3.63873e-08	0.132133	0	0.191517	0.32159	0	0	0.119658	0	0	0	0.239256	0	0	0.443724	0	0	0.168497	0	0	0.329693	0	0.254758	0.188134	0	0.48041	0.115932	0.179207	0.277822	0.149117	0.198492	0.0668865	0.195784	0.166204
BRD7	ENSG00000166164	4075.92	-0.0333242	0.0273123	0.241524	0.427333	-1.22012	0.241524	0.427333	0.282643	0.218588	0.379961	92.6165	86.2543	98.5665	85.9103	87.2961	92.317	87.0261	84.5858	87.1219	85.1631	95.4658	84.1249	91.7037	85.3759	86.7499	88.7171	81.6885	88.8096	87.7531	95.2373	85.9702	85.8451	87.8482	81.2106	95.2244	79.7426	87.7103	83.4516	86.3559	85.1542	88.1518	83.6564	81.322	86.3993	91.6156	80.8163	90.5194	86.5658	86.9931	80.6088	78.9923	89.9643	82.9376	83.7946	87.1802	85.8999	83.3819	91.5715	82.1259	86.9233	83.189	88.1811	88.295	88.5584	88.131	83.6606	91.6674	86.17	88.5431	91.6243	88.8707	87.2424	85.7008	85.8	87.2558
SDR16C5	ENSG00000170786	11.0325	-0.033328	0.244691	0.755285	0.851755	-0.136204	0.755285	0.851755	0.563362	0.884259	0.93548	0.207011	0.213485	0.132447	0.220552	0.252484	0.128589	0.0877747	0.164008	0.165992	0.195563	0.140036	0.249542	0.258891	0.195536	0.281077	0.680483	0.204424	0.313646	0.21213	0.109879	0.389743	0.310097	0.315481	0.157653	0.237292	0.374197	0.265984	0.386984	0.371252	0.179734	0.0742474	0.33917	0.213626	0.288229	0.250544	0.290515	0.314674	0.324644	0.286211	0.130198	0.426425	0.074332	0.231568	0.229784	0.352972	0.249776	0.224882	0.176821	0.327056	0.171773	0.147611	0.422552	0.305345	0.194927	0.16094	0.419007	0.291939	0.330269	0.24006	0.212178	0.17979	0.285753	0.251857	0.272648	0.268638
RPS28P7	ENSG00000227097	1705.23	-0.0333301	0.0610824	0.842836	0.915341	-0.545657	0.842836	0.915341	0.605418	0.583198	0.737937	1078.75	1111.38	1000.12	1199.81	1103.88	1126.01	1305.43	1145.14	1135.32	1262.21	927.898	1350.64	1024	1088.62	1135.97	1152.27	1166.96	1214.9	1175.57	1019.7	1210.86	1119.24	1037.87	1352.41	886.586	1173.47	1019.66	1173.18	1225.92	989.809	1226.2	1284.11	1107.77	1239.83	1029.98	1108.2	931.53	1182.71	1118.88	1341.45	1250.19	1143.98	1325.89	1378.5	1059.35	1285.11	1267.83	1189.56	975.147	1139.34	1198.55	1054.52	1281.3	1243.72	1139.72	1369.05	1049.27	1270.4	1129.13	1099.79	1145.55	1141.53	1206.25	1122.06	1162.5
PRKAG1	ENSG00000181929	1503.55	-0.0333352	0.0262125	0.197808	0.365939	-1.27173	0.197808	0.365939	0.242037	0.20292	0.359088	54.027	49.4667	53.4925	51.4809	50.9572	50.1651	50.495	51.8788	51.3392	51.1361	50.9336	50.929	54.3259	51.8633	49.7091	48.5788	49.3011	48.4662	50.3848	55.3518	49.5037	53.9539	53.2533	50.0319	52.7877	48.9324	49.0934	51.5519	50.0946	53.4321	47.8047	48.5388	48.6337	50.7146	53.2898	49.6224	54.2856	50.3553	49.3011	45.7022	49.404	50.1445	49.9763	47.44	54.0185	52.1872	50.6513	51.8143	50.9405	50.8862	49.9519	52.4421	47.4406	52.4286	50.2496	48.7747	55.4645	48.4888	52.1252	53.0327	51.3584	51.227	50.44	50.3747	51.0188
NFYC	ENSG00000066136	3144.26	-0.0333477	0.0216004	0.0780243	0.190177	-1.54384	0.0780243	0.190177	0.125785	0.122424	0.244354	107.893	103.277	96.4176	107.311	104.994	105.229	104.022	100.903	102.838	104.167	103.522	97.8414	105.76	109.672	110.001	108.164	108.09	106.726	105.413	105.907	104.249	106.968	100.14	101.863	108.997	107.311	107.35	101.945	102.473	104.445	103.854	108.146	103.347	106.657	103.908	94.1218	101.015	104.214	110.242	106.099	105.31	103.764	106.898	111.276	102.599	105.685	101.733	102.028	110.028	106.193	106.401	109.546	104.077	109.565	106.055	101.392	104.481	106.277	100.552	98.9624	103.201	106.079	105.072	104.38	105.294
USP32	ENSG00000170832	2598.3	-0.0333482	0.0327783	0.197808	0.365939	-1.01739	0.197808	0.365939	0.242037	0.308031	0.48652	29.5076	28.5575	31.0216	28.742	28.3197	28.7018	27.2359	25.1738	28.6889	27.8503	29.6335	29.5079	32.6415	30.5458	29.414	30.2416	28.9724	28.0495	29.7501	31.0117	28.0689	28.1774	30.7348	29.3509	31.9551	28.2118	33.6884	29.1407	29.0516	26.9346	28.2766	26.0452	27.6429	28.1323	31.5622	30.5084	29.6128	27.1846	29.918	28.721	27.7976	28.6232	28.2175	26.9404	27.9512	28.7901	27.7251	29.4564	32.3325	30.0689	29.2194	31.9563	28.2825	27.2075	28.6317	28.918	29.6083	30.9696	29.5222	30.0378	28.5784	29.7466	28.4115	29.2625	29.7296
ACO2	ENSG00000100412	4991.32	-0.0333989	0.0179332	0.0518646	0.140154	-1.8624	0.0518646	0.140154	0.0926995	0.0610679	0.140346	101.33	100.127	101.251	101.482	99.6425	100.878	98.866	98.7305	97.3597	101.247	101.843	102.32	103.187	97.8856	101.257	105.93	99.7711	99.3666	97.691	104.35	98.7121	105.486	100.427	105.258	104.002	101.356	102.908	98.2845	96.7326	99.5889	99.472	102.668	101.387	99.0016	95.6752	97.1091	99.468	94.2102	91.9103	99.1518	99.5847	97.9975	96.6197	93.1866	96.5243	99.7872	93.2844	98.2732	108.403	100.92	104.867	110.889	99.9943	104.931	105.953	107.245	105.072	107.611	100.921	105.052	100.423	101.61	96.6665	99.8486	105.155
DDB2	ENSG00000134574	974.652	-0.0334203	0.0688328	0.887386	0.947448	-0.485528	0.887386	0.947448	0.626654	0.624781	0.768946	32.1632	30.6305	27.2933	29.6707	29.4618	27.71	29.5648	26.4281	27.5937	30.1656	28.5475	32.1244	35.7879	38.4464	35.5404	39.0338	32.1952	37.3046	35.168	28.8737	39.4359	33.156	39.0416	40.4674	39.5118	37.0609	35.0222	36.8779	37.4765	26.4992	39.961	33.3288	37.8247	36.1146	25.6466	42.1634	32.9832	34.1128	33.3957	33.3961	33.3026	30.6022	37.187	32.8823	31.6315	33.7365	31.1911	35.7314	41.0872	36.6096	38.7129	37.1629	32.0632	36.8476	36.4027	35.0589	35.9101	38.4313	35.7838	40.7121	29.2795	36.2042	33.346	35.624	37.0652
MOB3B	ENSG00000120162	371.808	-0.0334481	0.0523829	0.377685	0.526244	-0.638532	0.377685	0.526244	0.348065	0.521416	0.688863	3.25567	3.15266	3.28776	3.08044	3.01652	2.81961	2.97064	2.81279	2.90066	2.92206	2.9009	3.00918	3.20918	2.97682	3.23255	2.79314	2.99752	2.77611	2.81024	3.22125	3.03663	3.08626	3.03391	3.25449	3.75624	2.69119	3.00079	2.71908	2.80626	3.39445	2.86258	2.72432	2.62703	2.84323	3.3397	3.21822	3.81023	3.08903	3.32555	3.1281	3.20116	3.48299	2.5391	2.77431	2.8831	3.4841	3.35635	3.49014	2.8479	3.09053	2.74487	2.83491	2.37256	2.60107	2.96706	2.81051	2.87327	2.88231	3.00438	3.63189	3.01074	3.03568	3.21368	2.99859	2.88844
DPF3	ENSG00000205683	173.753	-0.0334984	0.0763825	0.67066	0.781867	-0.438562	0.67066	0.781867	0.517137	0.657712	0.791729	2.82924	3.70121	2.96583	2.72917	3.10622	3.07401	2.90241	2.60333	2.93495	3.04104	3.1906	2.32391	4.736	3.66668	3.55734	3.50661	4.08771	3.63996	3.28545	3.71522	4.94419	3.43646	3.53139	3.68199	3.65819	3.38345	3.12368	4.13844	4.14773	4.08551	3.0478	4.37346	3.61753	3.37821	3.54894	4.26193	3.66506	2.85085	3.15824	2.85074	3.07806	3.42769	4.3266	3.67457	3.80645	2.7989	2.75694	3.84245	3.91472	4.19978	3.71548	4.75971	3.61671	3.91311	3.43855	3.06272	4.06116	3.76001	3.38777	3.40592	2.95016	3.81575	3.35305	3.73041	3.76964
NUP133	ENSG00000069248	6133.52	-0.0335184	0.0300888	0.513723	0.656074	-1.11398	0.513723	0.656074	0.433936	0.261408	0.432885	69.301	67.2638	66.7067	70.5509	67.7507	65.3626	66.4977	55.8851	64.5696	64.6116	67.2443	64.3011	67.0646	67.0904	66.02	73.5367	66.591	62.5563	61.9176	67.9148	61.707	64.0113	70.1047	62.4703	68.1335	62.1745	70.5439	66.4437	60.4687	66.7706	63.7844	62.563	67.6142	66.448	64.4482	58.0792	70.9836	60.8914	63.2179	66.6247	63.0601	67.6293	62.492	58.5019	63.8188	64.7852	64.2129	67.7377	68.8819	66.9043	67.5456	71.4587	63.7766	66.7201	64.6729	62.3297	65.4291	63.6738	69.3313	67.7899	65.8371	65.9154	64.4963	64.7893	66.5428
SFRP1	ENSG00000104332	1654.19	-0.0335364	0.0461499	0.0683614	0.174805	-0.726683	0.0683614	0.174805	0.115618	0.466111	0.640645	20.1632	19.0611	20.387	19.2788	19.1307	20.4729	19.3082	20.0788	18.7331	19.0597	19.8458	22.2929	18.5551	16.7341	16.721	16.3749	17.3862	17.2928	17.3514	19.8266	15.9503	17.8953	17.7245	18.5545	17.3444	15.6695	18.1473	16.3769	15.6909	19.8647	15.5986	17.3071	15.862	16.3814	20.7859	17.7704	19.2675	18.2474	17.263	18.4612	17.9243	17.8332	17.9639	17.9276	20.8373	19.2725	18.2361	21.1738	16.571	17.8553	15.1181	17.8759	17.3814	16.4188	16.6119	17.1111	19.0437	16.2504	16.9488	19.3982	19.8177	17.5305	18.7007	17.2332	17.2154
ERI1	ENSG00000104626	1062.95	-0.0335797	0.0338558	0.347358	0.511303	-0.991844	0.347358	0.511303	0.338182	0.320634	0.500294	22.9776	20.282	22.2316	19.4183	20.5076	20.5716	21.1367	19.0124	19.8791	20.6204	22.447	19.5877	24.062	22.5092	23.0009	21.3943	20.7533	21.8705	22.191	23.6952	20.937	21.7357	22.9987	21.2769	23.4202	22.8306	22.1065	23.2779	21.6548	19.5166	21.1009	19.7925	20.594	24.6733	20.2306	23.0849	22.2761	19.457	22.4367	21.2125	23.0741	21.7736	21.0808	21.5214	20.9949	22.2301	20.1173	22.7751	23.1253	21.1576	22.4926	22.5931	21.4045	22.3776	21.9028	21.1011	23.048	21.6193	22.4222	25.3515	20.7227	22.2021	21.5791	21.8569	22.383
MRPS24	ENSG00000062582	2111.47	-0.0335844	0.0378551	0.755285	0.851755	-0.887184	0.755285	0.851755	0.563362	0.375476	0.555564	195.49	199.418	180.631	206.267	204.997	205.517	217.07	208.497	199.797	205.04	201.065	208.315	175.734	175.735	182.842	181.331	202.75	206.244	183.722	194.816	203.071	195.063	181.282	199.982	174.661	191.152	187.011	188.86	180.758	187.382	209.778	191.097	175.517	187.228	185.265	185.179	190.86	202.181	189.196	202.959	208.907	190.483	211.324	215.927	196.882	206.381	205.372	196.523	174.231	190.257	186.143	188.06	208.367	189.447	188.404	206.402	184.348	188.36	189.197	176.127	202.675	190.214	201.416	186.991	189.112
SMC3	ENSG00000108055	6388.22	-0.0335901	0.0308435	0.318585	0.511303	-1.08905	0.318585	0.511303	0.338182	0.275718	0.449677	79.7089	73.9555	84.1604	67.3258	75.6835	74.5532	70.8107	73.694	73.2744	70.9381	79.4311	67.3298	79.0012	77.6319	76.68	71.6465	72.6382	71.7856	72.4774	78.615	67.4297	75.5229	74.0524	66.3427	82.0488	68.9832	79.1234	70.1353	69.2908	77.8445	65.8259	68.2794	70.0535	70.8825	76.5637	70.4232	82.1909	70.2125	75.1533	69.42	68.8594	72.1289	66.3714	67.7066	73.3983	68.9731	69.0287	71.7295	77.5336	73.244	69.9238	75.8605	67.0583	71.2054	71.7261	66.9742	74.74	71.9713	78.4026	78.6274	74.2388	73.652	71.2644	72.4545	73.1056
NBPF8	ENSG00000270231	2298.69	-0.0336039	0.0345966	0.26567	0.45755	-0.971305	0.26567	0.45755	0.302629	0.333421	0.513497	20.1762	19.9239	20.1337	19.673	19.7432	18.7043	17.5408	17.4948	19.5407	19.1978	18.4981	19.4784	19.9468	19.3828	19.4778	18.6086	16.673	17.3939	18.8215	17.9199	17.2547	18.0401	19.1224	18.1287	21.2943	18.6113	18.8152	18.8501	16.7011	16.2129	16.6172	17.1843	17.321	16.9957	18.2387	20.5364	21.7225	20.4391	20.0694	20.3975	18.3344	19.138	18.0341	17.9597	20.1285	19.1079	18.0223	20.322	18.8449	19.6709	19.0887	18.727	18.8256	17.9426	18.5927	16.4329	18.3692	20.4702	19.4884	20.5642	19.1754	18.3975	19.4729	18.1148	18.9181
AC132008.2	ENSG00000214135	586.096	-0.033604	0.0420999	0.377685	0.526244	-0.798197	0.377685	0.526244	0.348065	0.423705	0.601463	22.0006	21.8279	24.8523	20.0623	21.921	21.2282	19.7768	22.4911	20.4767	21.8819	19.4934	19.9721	24.8009	23.0778	23.6025	25.0888	21.1333	23.5653	21.687	23.6763	22.2207	21.62	25.6683	23.6061	26.0546	24.1072	26.1515	22.8528	18.3311	23.3804	20.6019	23.1076	21.1675	23.5827	22.1104	22.7945	23.8562	20.8636	22.5473	22.2114	22.3309	23.1615	21.0033	20.0095	20.6605	22.0857	20.4659	24.1597	22.3066	24.1874	20.466	25.2611	20.9019	23.78	22.885	21.6192	20.1429	22.2293	23.4255	24.7221	21.332	23.3122	21.9463	22.8535	22.6606
CFAP298-TCP10L	ENSG00000265590	197.834	-0.0336041	0.120317	0.755285	0.851755	-0.279298	0.755285	0.851755	0.563362	0.776377	0.872676	17.3745	12.9432	16.6019	6.93944	12.2546	11.9884	14.5291	18.2332	16.9861	17.0673	13.3301	12.281	16.2359	12.4534	11.0738	10.7554	9.76783	13.2232	13.4537	12.6503	8.46125	13.8767	16.1486	8.96625	12.0157	10.051	15.7981	8.8951	8.94995	9.1216	14.5329	10.4056	11.9037	10.0991	16.7326	15.6558	11.9379	10.2513	17.4484	10.4458	8.66006	11.6983	8.91731	11.2652	15.3667	15.4544	9.6556	13.5706	11.732	10.6612	12.7022	7.90114	11.8331	11.4824	11.5648	10.8289	18.1915	15.8121	14.9948	15.3063	14.2107	12.2555	12.056	12.0134	12.7509
KPNA2P2	ENSG00000228928	0.114104	-0.0336067	0.723661	0.58067	0.717949	-0.0464398	0.58067	0.717949	0.474861	0.929438		0	0	0	0	0	0	0.0277363	0	0	0	0	0	0.0393837	0	0	0	0	0	0.0167532	0	0	0	0	0	0	0	0	0.0376181	0	0	0	0	0	0	0	0	0	0.0359009	0	0	0	0	0	0	0	0.0242864	0	0	0.0276388	0	0	0	0	0.0216642	0	0	0	0	0	0	0.00231136	0.00467807	0.00501561	0.00313484	0.00410858
AC027229.1	ENSG00000264193	0.585444	-0.0336207	0.573973	0.648867	0.7727	-0.0585754	0.648867	0.7727	0.511073	0.93108	0.962573	0.438155	0	0.492985	0	0	0.486604	0	0	0.1671	0.474545	0	0	0.523641	0.748865	0.168459	0	0	0	0.423589	0	0	0.40731	0.600216	0.460221	0.433481	0.321843	0	0	0	0	0	0	0.91624	0.420023	0.450181	0.482471	0	0	0	0	0	0	0.257439	0	0	0	0	0.816031	1.56994	0	0.428169	0.580625	0.58502	1.72059	0.542878	0	0	0.201349	0	0	0.171616	0.277692	0.0894558	0.25202	0.469047
CCNT2	ENSG00000082258	1605.17	-0.0336247	0.0374062	0.347358	0.511303	-0.898907	0.347358	0.511303	0.338182	0.367671	0.547372	23.8801	23.4522	27.6496	22.5911	23.224	22.723	23.0405	21.8377	22.5711	21.538	25.8945	18.8385	26.9655	26.0289	24.8991	22.3017	21.7422	26.2099	24.3644	26.0289	23.6859	24.4234	23.457	20.7501	26.712	24.5051	25.4668	24.0754	20.8624	22.1091	21.8544	22.8668	24.3448	23.561	24.3204	25.1803	29.0654	22.7541	24.3548	22.5848	21.8487	24.1622	21.5227	21.6609	25.554	22.319	22.2498	24.0275	27.1834	21.5252	23.8661	25.4133	23.1572	24.1009	23.6104	22.1056	23.3277	25.9871	25.6705	26.1371	23.1034	24.2381	23.5086	23.8215	24.3404
COPS2	ENSG00000166200	2565.51	-0.0336252	0.0495983	0.377685	0.526244	-0.677952	0.377685	0.526244	0.348065	0.495988	0.667699	80.1009	70.1876	90.9082	63.416	74.4043	71.36	72.2251	72.0447	72.4965	70.0511	85.6461	63.1361	78.1069	74.8743	72.603	65.3052	64.9058	74.1761	71.9596	84.8846	68.9445	75.8389	67.4619	64.0955	85.2032	65.5057	73.4409	66.2419	61.8527	83.0694	62.2737	69.1843	72.2869	68.0382	77.1731	64.7013	86.904	64.7211	74.2039	62.6114	61.5583	71.1753	62.9725	66.944	78.2165	66.9658	69.1523	68.2683	76.0114	67.3708	57.5854	75.7108	60.1414	72.032	66.6863	65.081	76.894	68.3369	73.7552	73.1995	73.8314	71.9297	69.4744	70.7476	69.4004
NOL6	ENSG00000165271	2299.16	-0.0336341	0.0340495	0.197808	0.365939	-0.987799	0.197808	0.365939	0.242037	0.32058	0.500238	26.3566	26.5633	25.5013	26.3729	27.114	26.7219	26.4495	24.903	25.8563	27.8046	26.7369	21.8054	27.2653	23.8769	24.1604	24.87	24.5631	26.9283	25.1368	25.4806	25.2285	26.0352	25.7233	21.9741	23.9239	26.6744	24.4191	24.544	23.7729	24.861	26.4432	24.5683	24.6444	25.6662	23.9714	22.3795	24.9627	23.1804	24.7766	24.3991	27.3608	24.3456	25.5029	25.111	23.3495	25.6645	26.4087	21.9083	26.6971	24.7975	25.5272	24.2628	26.6182	25.9889	25.9996	24.077	24.8385	26.5015	26.0466	24.5545	26.0155	25.1036	24.7475	24.6557	25.4924
PPIL4	ENSG00000131013	1848.82	-0.0336376	0.0284891	0.127688	0.27674	-1.18072	0.127688	0.27674	0.183039	0.237423	0.403642	33.3879	34.6428	36.5403	32.2205	32.2327	34.3634	32.7575	32.874	34.4449	32.2738	36.8278	30.1776	40.1061	38.9883	37.4221	35.6281	33.6529	33.3845	37.4205	37.2655	36.9973	37.4676	36.9413	33.7974	39.2308	35.0464	37.6609	37.3645	34.6081	34.8224	33.2057	33.7176	36.7279	37.1862	37.7123	34.7161	38.4355	33.291	37.9238	33.0541	33.155	36.3123	31.7733	33.0209	35.6534	33.5584	31.9733	35.3133	37.3341	37.3389	36.0368	36.7852	32.932	37.8221	36.0854	33.9023	35.6773	37.4165	38.44	39.8561	33.5619	36.5893	34.4554	35.9999	36.6356
ST13	ENSG00000100380	11610.9	-0.0336562	0.0245041	0.0780243	0.190177	-1.37349	0.0780243	0.190177	0.125785	0.168984	0.313383	385.455	373.479	382.849	371.403	362.295	371.962	374.164	373.392	387.125	378.903	387.981	389.661	403.249	382.503	381.868	377.568	374.072	353.973	392.622	388.592	394.745	413.339	385.251	394.058	384.466	365.674	384.525	374.422	393.411	378.087	380.468	372.877	363.936	381.577	408.261	376.346	387.874	384.619	399.801	372.436	383.342	396.4	374.137	384.563	380.257	400.595	382.89	394.027	380.401	417.803	389.165	393.368	380.278	375.823	371.002	384.522	383.723	381.19	406.587	373.393	378.222	386.82	386.745	380.338	386.438
ZNF415	ENSG00000170954	9.06809	-0.0336643	0.246371	0.977402	1	-0.136641	0.977402	1	0.661413	0.884576	0.935655	1.17729	0.883859	2.14155	1.20328	0.832956	0.75905	0.577573	0	0.715733	1.16391	1.0409	0.713498	0.54586	1.01424	1.1449	0.997224	0.161183	0.445236	1.26389	0.501377	1.73258	1.35664	1.08931	2.04373	1.48303	1.34653	1.11957	0.780945	0.841394	0.809998	1.15572	1.01098	0.853729	1.23634	0.771915	0.793606	0.667242	0.741466	0.98489	1.06009	0.583687	1.17179	1.02827	1.15602	0.734761	1.41879	0.919156	1.47641	0.91227	1.39979	0.826651	0.773266	0.708542	0.542667	0.748855	0.472409	0.772258	0.786851	0.981753	0.629925	0.934133	1.02468	0.995215	1.01698	0.796269
IL1RAPL1	ENSG00000169306	6.30992	-0.0336804	0.303289	0.977402	1	-0.111051	0.977402	1	0.661413	0.901874	0.944686	0.0736893	0.0663185	0.0843337	0	0.073425	0.0864977	0.0320169	0.095341	0.0882523	0.0853682	0.121852	0.112151	0.226975	0.0952225	0.144176	0.110197	0.087657	0.12627	0.0516247	0.0535553	0.0172323	0.144411	0.0850255	0.0831714	0.0359078	0.114696	0.0986034	0.0869231	0.0510615	0.105121	0.108188	0.0942345	0.0519745	0.189933	0.0756497	0.169311	0.184238	0.0690858	0.0939516	0.061287	0.0918228	0.0540799	0.0856552	0.0497735	0.126395	0.111815	0.029177	0.106198	0.127552	0.0999985	0.11412	0.120408	0.108289	0.0830968	0.101161	0.113521	0.189609	0.104358	0.139806	0.102666	0.0766038	0.102127	0.0886232	0.098467	0.117049
PPIAP23	ENSG00000214178	0.177317	-0.0336892	0.710659	0.893913	0.952937	-0.0474056	0.893913	0.952937	0.630284	0.991605		0	0	0	0.183517	0	0	0	0	0	0	0	0	0.158219	0	0	0	0	0	0	0.189783	0	0	0	0	0	0	0	0	0	0	0	0.139838	0.0908843	0	0	0	0	0.141045	0.0817471	0.056045	0	0	0.158868	0	0	0	0	0	0	0	0	0	0.0610217	0	0.0404248	0	0	0	0	0	0.0152931	0.0290002	0.0364755	0.0192269	0.00845387
DFFB	ENSG00000169598	725.384	-0.0337212	0.0479121	0.218921	0.395773	-0.703814	0.218921	0.395773	0.261769	0.480036	0.654037	15.5653	15.9441	15.5636	15.4167	14.9278	14.8806	14.3627	16.4787	15.4113	15.6972	14.6578	15.0097	14.87	13.7181	12.4952	15.0141	12.2506	13.5124	12.5739	15.173	13.8938	14.6375	12.6105	14.2879	13.2662	13.7264	14.5446	12.634	13.0774	12.3564	11.7854	13.5542	13.9877	12.3429	15.7337	14.6818	16.4702	15.0633	15.3714	14.7065	13.5904	14.8402	14.0818	15.996	14.2466	14.8052	15.4701	14.4879	14.1979	15.1953	14.5005	15.2264	15.1323	13.5926	13.2576	14.4163	14.8339	13.3207	14.273	15.0691	15.3263	13.7531	14.9275	13.4742	14.418
SMDT1	ENSG00000183172	550.558	-0.0337272	0.0356094	0.178182	0.338171	-0.947142	0.178182	0.338171	0.223671	0.342764	0.522448	36.922	40.4782	38.2511	37.0741	39.2775	38.6404	36.8627	39.1759	37.0294	37.5398	38.0903	38.4648	39.203	38.978	40.3086	38.7011	37.9129	37.5607	37.9922	34.3963	40.7043	38.01	38.5641	42.5362	40.0873	36.4117	38.583	37.2269	37.2571	38.5976	38.8502	41.6011	36.8418	41.0305	35.721	36.0894	40.5746	38.3851	37.9008	38.9817	36.8664	36.369	39.5679	40.9475	36.3904	36.2017	40.0366	41.2758	40.6643	42.559	39.3134	39.322	38.6462	41.1	39.7258	39.9939	39.0114	36.3043	33.755	37.0595	38.1505	38.739	38.6248	38.1915	38.9546
SP2	ENSG00000167182	1523.07	-0.0337303	0.0409343	0.712535	0.817094	-0.824011	0.712535	0.817094	0.540436	0.40902	0.587051	28.2712	29.5091	26.189	27.0678	27.8887	26.5014	27.2189	26.6431	26.884	28.3975	25.6239	25.1769	27.2444	30.6241	30.2492	28.8262	28.972	29.0937	31.7367	28.5722	27.7397	27.0439	29.4856	27.3314	28.9128	30.6993	26.9446	28.864	29.7789	24.1695	30.6926	30.5663	28.0627	30.5238	26.1457	26.0487	28.7062	30.0555	30.4726	29.0635	29.7893	28.368	29.1615	27.5265	24.8574	26.4396	28.5102	28.9405	29.8319	33.1801	30.2914	29.8726	28.3138	28.5798	28.5894	26.8957	24.803	31.851	27.4745	27.8213	27.1143	28.9099	28.4909	28.4507	28.9587
CCDC28A	ENSG00000024862	793.403	-0.033745	0.0363652	0.712535	0.817094	-0.927947	0.712535	0.817094	0.540436	0.367903	0.547657	31.1264	30.1854	32.3798	32.0858	32.0035	29.1517	28.9739	30.5346	30.4819	31.6325	32.3139	29.8653	34.3594	34.3467	33.6606	32.6948	30.6277	30.66	34.838	32.0777	30.7468	31.9113	36.0793	35.098	33.6964	28.0044	33.5462	32.7542	33.4897	32.8863	33.5886	34.4785	33.7303	33.4875	30.6225	31.9921	33.9499	30.2948	33.3446	28.9933	30.7488	31.0149	30.0109	31.4562	33.0446	30.6367	31.223	34.3828	34.1735	30.1299	30.4424	34.5772	28.3196	34.9572	33.0641	34.4809	35.7382	31.8744	35.5918	32.3055	30.8946	33.0917	31.5917	32.6897	32.9712
NOC4L	ENSG00000184967	910.912	-0.0337608	0.0357535	0.442833	0.592388	-0.944268	0.442833	0.592388	0.391813	0.344161	0.523893	29.5218	30.7015	27.5464	32.1252	31.2352	30.0656	30.8693	28.4537	29.4531	30.995	30.2246	28.0595	28.534	30.4915	29.5913	29.0735	32.2499	30.301	30.6568	29.3022	33.8508	30.8625	28.7206	30.4952	29.5298	32.2695	29.7955	30.5445	29.2637	28.7088	31.3846	30.2979	30.6422	30.2019	25.8185	29.3492	27.2614	30.5817	27.2642	29.4211	31.2021	27.2969	31.6301	29.6693	29.1134	29.4085	29.9442	26.0673	30.6218	28.3962	30.9297	30.4353	32.1585	31.6451	30.5804	30.6907	28.522	30.9253	29.0544	28.3814	29.9376	30.3441	29.0717	29.8172	30.1951
NSD3	ENSG00000147548	4037.1	-0.0337812	0.0292865	0.0887338	0.209259	-1.15347	0.0887338	0.209259	0.138406	0.251407	0.420674	50.3217	46.0703	53.491	45.0088	45.3157	47.5141	42.8728	39.6467	44.9602	43.1897	45.4279	44.6848	51.0165	51.9716	50.8938	48.6921	42.797	41.6188	48.7345	48.8797	46.4092	47.7549	48.4825	46.9314	53.3253	47.9242	51.6907	45.6551	45.0063	45.2031	45.7059	45.0664	46.2443	47.4736	45.9838	45.8638	51.9466	50.8824	54.1208	44.6728	44.3703	50.6085	44.0518	46.5991	46.1819	46.6842	43.9715	51.5709	49.82	51.6152	48.4257	48.5227	45.0823	47.0281	46.9246	43.5794	49.3258	47.4749	49.9085	52.1654	45.7086	47.8485	47.9717	47.0952	48.3227
NIPA2	ENSG00000140157	2303.19	-0.0337861	0.0213328	0.0780243	0.190177	-1.58376	0.0780243	0.190177	0.125785	0.112887	0.22889	57.2446	56.1886	57.1993	56.7406	60.1251	57.1013	59.8785	59.3456	58.8087	54.6783	59.7549	57.2426	58.4012	61.5034	59.765	60.7692	54.9243	59.5338	60.4748	64.0938	59.1921	59.6338	60.5484	56.1773	61.4727	55.7824	58.2296	59.5674	56.8401	59.3505	61.2801	57.7336	56.8586	60.0267	57.4171	59.7764	59.5983	62.2649	55.5192	59.2477	62.1819	58.7319	57.776	60.2171	57.7783	57.7448	61.9617	55.3266	60.8785	61.7198	56.1269	64.5011	58.4393	59.5682	59.5741	56.3163	59.991	56.5246	62.6256	58.9592	57.859	59.5848	59.029	58.6946	59.6021
AC069213.3	ENSG00000236844	0.461755	-0.0337906	0.67393	0.939502	0.983939	-0.0501396	0.939502	0.983939	0.65079	0.883521	0.934835	0	0.147415	0	0	0	0	0	0.362109	0.109072	0	0.157223	0.174369	0	0	0.0538782	0	0	0	0	0	0	0	0.191177	0.606879	0.277296	0	0	0	0	0	0.200164	0	0	0	0.287382	0	0	0.302569	0	0.120082	0	0	0.170383	0.267707	0	0	0	0.263277	0.121516	0	0	0	0.0654034	0	0.0868062	0	0	0	0.128382	0	0.0791824	0.0709945	0.0936682	0.0637369	0.0335089
SLX1A	ENSG00000132207	619.821	-0.0337953	0.0813788	0.755285	0.851755	-0.415284	0.755285	0.851755	0.563362	0.676429	0.80545	34.3297	31.653	32.6209	47.907	32.318	32.3528	29.0918	25.184	32.09	36.2076	25.9489	28.6903	31.1396	30.4506	33.5007	34.1683	31.7487	36.2095	27.5354	27.0517	34.4522	30.716	23.2435	32.7313	33.5986	32.3682	37.2606	26.0472	24.1741	36.5153	34.1595	31.2187	29.5486	29.3215	19.8032	33.4002	29.5008	35.7206	33.3765	37.8428	27.4087	31.9783	30.2629	36.8676	28.0061	41.5274	28.2434	28.0128	26.9369	33.9524	29.9782	28.247	35.7493	30.2892	30.7129	28.8021	31.0566	31.6466	35.0024	31.3088	32.3662	31.079	32.3957	30.618	31.1402
AC115223.1	ENSG00000243199	185.662	-0.0338025	0.0659689	0.589876	0.717949	-0.5124	0.589876	0.717949	0.474861	0.606248	0.755275	13.7311	11.5226	11.0513	12.5251	11.6153	12.2316	12.1575	12.6401	12.5271	13.233	10.2313	12.5439	11.0041	10.299	11.1314	13.4081	11.5753	11.3223	13.0119	12.8543	12.4406	12.6841	11.5834	12.283	9.63025	11.1282	10.9238	11.8148	13.7143	10.952	11.6741	13.3547	11.3816	11.8518	12.2033	12.5181	10.1319	12.8628	11.269	12.2131	14.3245	13.2988	12.803	13.5873	12.2996	11.9152	14.4225	11.6679	8.96465	11.6665	11.4315	11.5701	12.4051	12.8076	12.2959	11.5717	11.9654	11.3197	11.4839	9.82709	12.1675	11.9665	12.5663	11.7623	11.4424
NSMCE4A	ENSG00000107672	2080.27	-0.0338113	0.0314504	0.178182	0.338171	-1.07507	0.178182	0.338171	0.223671	0.27823	0.452752	87.4133	86.0925	93.2124	88.0858	88.6159	89.8751	83.5467	93.115	91.4311	83.0519	94.8412	85.4481	87.6798	86.2068	84.6962	81.4491	81.153	85.3377	84.7237	89.73	89.5816	90.8922	90.284	89.3398	89.4925	79.5478	88.5269	88.7832	85.6254	98.5059	77.8191	82.0571	85.0588	79.7709	85.7764	83.0098	96.1654	82.8468	87.1463	85.0799	86.38	93.0576	85.2126	88.2234	90.434	89.0265	86.0702	87.8897	86.9756	87.7787	79.4303	83.9621	84.0517	86.1773	84.9442	88.2567	87.7178	84.4068	96.4861	91.1895	88.7274	86.7562	88.1277	85.3312	86.7814
WDR63	ENSG00000162643	164.071	-0.0338256	0.117284	0.477575	0.626235	-0.288409	0.477575	0.626235	0.4142	0.769253	0.869559	2.90911	2.86011	2.22017	2.0497	2.79665	2.31525	2.51161	3.10408	2.37442	2.51755	2.37447	2.31761	3.12327	3.65488	3.52495	2.47146	3.54507	3.1275	3.70674	2.5685	2.47623	3.35139	3.95338	3.92178	4.04806	2.56163	4.20516	3.5036	2.25397	3.10994	2.34807	2.88693	3.27958	5.13579	2.36668	3.26945	2.42461	2.75935	3.48004	2.54718	2.69729	2.66947	2.71653	3.36169	2.6373	3.03436	2.15842	4.72261	3.8992	2.7828	2.55511	3.25792	2.60576	2.98172	3.08204	3.47574	2.90946	3.24334	2.63418	3.22831	2.52923	3.28543	2.93407	3.24741	3.05463
IKBKE	ENSG00000263528	171.057	-0.0338308	0.0772734	0.551167	0.689007	-0.437807	0.551167	0.689007	0.455718	0.659548	0.793119	4.01427	3.50832	2.89794	3.24639	3.40863	4.08074	2.9294	2.55174	3.47826	3.61877	3.9693	3.59327	2.65143	3.56478	3.04219	3.17087	3.31109	3.15324	2.93829	3.47116	3.46016	3.96161	2.66204	3.64244	3.21055	2.71217	3.3827	3.003	3.88095	2.35838	3.10807	3.36636	3.616	3.40763	3.12049	3.12939	2.72543	3.11308	2.77726	3.32122	3.04604	2.714	3.76476	2.30303	2.73829	2.99386	3.0292	3.15294	3.42742	3.58958	3.6618	4.0676	3.34641	3.34785	3.22484	3.52452	3.03086	3.29147	3.17534	3.98227	3.44142	3.25244	2.97326	3.19131	3.4725
KLHDC3	ENSG00000124702	4500.87	-0.033833	0.0287284	0.218921	0.395773	-1.17769	0.218921	0.395773	0.261769	0.237545	0.40377	128.083	119.608	117.897	126.169	125.256	125.153	124.536	131.385	120.862	126.302	127.36	131.23	118.22	117.396	117.137	120.461	122.947	120.649	116.727	122.594	120.752	118.52	118.405	124.534	113.538	112.556	120.896	117.715	117.422	124.802	122.57	117.134	112.893	117.946	127.94	108.274	114.999	120.638	115.77	117.039	120.504	121.711	119.652	119.479	117.965	118.381	123.914	119.821	117.491	120.396	114.023	124.102	119.253	118.874	115.209	121.073	124.469	108.79	114.82	115.284	125.32	119.862	119.156	117.807	117.815
ATP6V0A1	ENSG00000033627	5004.6	-0.0338362	0.0288602	0.26567	0.45755	-1.17242	0.26567	0.45755	0.302629	0.24063	0.407742	69.916	71.3641	77.8263	74.4121	74.7924	74.0124	70.1521	68.7999	71.6483	73.3111	70.753	66.7232	77.8425	80.4248	78.3619	79.8982	74.7112	78.5628	78.4458	74.6503	72.2945	78.6106	83.3415	70.2322	82.8401	82.7601	76.4585	73.8343	72.8764	70.8533	78.6292	74.904	80.5357	73.794	73.7307	70.4525	75.8093	78.0668	74.2941	78.1975	77.9084	76.0679	76.2694	74.1562	74.7587	79.8673	71.1538	70.6206	79.718	78.0333	79.9363	75.251	76.6768	76.9484	79.2875	76.7435	81.9817	83.9913	79.1107	79.0732	71.9759	77.2814	75.5975	75.9724	78.896
PPME1	ENSG00000214517	2555.82	-0.0338368	0.027706	0.26567	0.45755	-1.22128	0.26567	0.45755	0.302629	0.223103	0.385543	50.5734	52.5619	50.8994	52.828	51.4438	51.5658	52.0181	50.1196	50.7399	51.9813	54.9795	51.4314	52.5939	53.6977	53.9849	49.4171	54.2932	53.8643	52.5657	54.1907	56.982	54.9328	53.6224	51.5934	52.3577	51.1761	50.486	48.9538	52.1511	55.2499	51.893	56.6776	53.7751	52.3155	53.6767	52.1929	55.8225	53.5789	52.5098	50.9267	53.1333	53.5545	53.9455	53.6224	50.8413	51.041	52.5897	51.4043	53.5254	57.0558	55.9862	53.901	53.0645	55.3762	53.7086	51.9132	52.0365	54.0822	53.1004	54.054	51.7618	53.4782	52.7475	52.5755	53.9837
FUT11	ENSG00000196968	605.739	-0.0338466	0.0397583	0.477575	0.626235	-0.851308	0.477575	0.626235	0.4142	0.394635	0.573541	16.6347	16.6024	17.9935	16.0314	16.4787	17.3941	15.8431	16.1961	15.8117	16.0015	15.5163	18.8183	16.2547	16.1045	15.6021	14.7759	16.2306	13.9993	15.044	15.9892	14.4545	15.4213	14.0531	17.0429	15.8776	15.8736	15.8337	13.9842	14.3247	16.0137	12.6044	14.9406	15.3361	14.5025	16.6934	15.6881	17.6132	15.844	15.6451	16.6112	14.0222	14.8734	16.3044	14.6874	17.4249	16.2609	15.8642	18.6091	14.5427	15.0641	14.3664	14.9318	14.9647	14.2876	13.6977	14.3171	16.3405	14.6029	15.5062	18.9861	16.6102	15.4144	16.1467	15.1394	15.134
NDUFA8	ENSG00000119421	1963.5	-0.0338658	0.0296317	0.347358	0.511303	-1.14289	0.347358	0.511303	0.338182	0.252377	0.421874	148.762	135.306	146.775	147.874	144.803	141.109	141.647	151.339	138.339	140.117	146.92	142.522	140.406	143.806	139.731	144.192	141.78	140.493	135.566	139.876	133.367	143.475	134.761	139.313	135.799	125.651	147.054	128.408	147.02	146.559	129.015	140.801	135.836	135.626	144.551	132.822	145.432	147.763	147.08	142.914	141.463	136.802	147.981	143.948	146.008	142.418	142.085	139.558	135.63	147.091	134.501	148.316	138.116	140.465	141.109	140.491	136.612	134.863	142.832	135.467	143.793	139.73	143.621	137.428	139.624
EME1	ENSG00000154920	1525.05	-0.0338937	0.0313377	0.0780243	0.190177	-1.08156	0.0780243	0.190177	0.125785	0.279003	0.453651	42.564	44.1773	46.4983	47.0254	46.8759	42.4876	39.8667	38.5571	44.4742	45.357	41.5126	46.0841	47.9457	49.385	49.8897	49.2349	39.8748	50.5195	48.5745	47.4029	48.5609	50.1174	47.2447	50.4886	51.1573	50.7538	50.5576	48.6385	48.0206	42.7113	44.9499	46.5781	45.9492	46.9022	45.2973	48.3721	41.8823	43.4572	46.4609	44.6508	46.6061	45.2996	43.7369	47.3436	45.5215	43.4692	39.1886	45.7785	50.9196	50.4885	54.3167	51.4456	47.9431	47.7579	50.718	47.3989	49.2437	52.6	46.5373	58.7954	43.79	48.2699	44.4496	47.4907	50.6804
DHX37	ENSG00000150990	3247.45	-0.0338969	0.0323689	0.318585	0.511303	-1.04721	0.318585	0.511303	0.338182	0.311202	0.489863	46.3633	48.2863	42.1454	47.8101	49.1662	47.7473	50.3745	42.2871	45.5467	48.5282	51.0077	40.608	39.6122	41.4571	41.805	40.6534	40.9182	43.2481	41.8427	41.0404	42.7057	40.4727	39.8208	35.7647	39.8704	41.6078	42.1689	39.3739	40.2775	41.1081	43.6423	40.2164	39.7218	40.6068	37.1153	35.9428	38.9361	41.4103	40.8875	42.337	43.028	44.0777	42.9836	42.606	39.3733	42.5257	47.7677	33.8487	41.9419	36.4573	41.4057	40.6371	44.4399	41.6378	42.2937	40.7838	40.6098	42.7156	42.5338	36.6254	46.6559	40.7784	41.6485	40.1377	41.0068
IRAK4	ENSG00000198001	385.897	-0.0339075	0.0719967	0.442833	0.592388	-0.47096	0.442833	0.592388	0.391813	0.635538	0.776927	6.34	6.49333	7.58216	5.55265	5.61435	5.93351	6.10574	5.67298	6.58913	5.65852	7.59618	6.41867	7.93761	7.27034	6.50947	6.18928	6.08544	6.86899	7.24851	6.12737	4.96782	8.26861	6.65823	7.00737	8.72505	7.33249	6.99746	6.91994	6.23045	7.88738	6.10006	5.58702	5.80357	5.72153	6.5503	6.12634	6.64932	6.20459	5.7172	5.76811	6.9227	5.49653	5.87755	7.50197	5.80438	5.68151	6.363	6.28732	7.23508	7.00701	6.38554	6.72846	5.12485	6.56255	5.65084	4.74194	6.20811	5.551	5.86144	7.4076	6.29643	6.76158	6.18951	6.66513	6.20537
FAM216A	ENSG00000204856	1373.38	-0.033912	0.0291906	0.318585	0.511303	-1.16174	0.318585	0.511303	0.338182	0.242212	0.409541	72.047	64.9631	68.7335	66.8519	67.3145	67.0284	62.097	70.0832	63.3848	64.7485	71.3932	68.1429	61.3069	62.1854	60.5257	59.4548	62.671	59.6385	61.9539	61.6283	58.401	60.4672	66.7919	67.7536	68.0027	59.1764	60.3927	58.5565	61.4808	63.9032	60.1042	55.6172	59.3633	62	62.791	59.0115	66.6639	63.4029	64.0433	62.2826	59.722	66.3879	62.9716	59.7629	66.8406	63.3696	63.0219	70.6346	59.4194	59.2844	57.3697	59.7081	59.192	60.7304	58.8553	56.5927	61.2964	59.4561	62.8384	65.1696	67.2323	61.8982	64.092	60.8666	59.9927
TPRG1LP1	ENSG00000269097	0.354504	-0.0339155	0.666241	0.857395	0.930402	-0.0509057	0.857395	0.930402	0.61538	0.957209	0.977506	0	0	0.0821109	0.102994	0	0	0.0615853	0.0930544	0.0283824	0	0	0	0	0.0616272	0	0.091016	0	0	0	0	0.198247	0	0	0	0	0.0551614	0	0	0	0	0.104313	0.0780663	0.0503848	0	0	0	0	0	0	0	0	0	0	0	0	0	0	0	0	0	0.0731427	0.0941752	0	0	0	0	0	0.0352082	0	0.0431747	0.0306773	0.0292409	0	0.0239938	0.0204751
RAB27A	ENSG00000069974	346.853	-0.0339171	0.0513026	0.551167	0.689007	-0.661119	0.551167	0.689007	0.455718	0.507149	0.677692	11.0885	10.1321	10.9743	11.7979	11.1613	10.5906	10.7182	11.2639	10.6921	10.6657	10.4228	10.9065	13.552	13.3343	12.2387	12.552	12.1154	10.9374	11.7462	10.2881	9.81146	11.1545	11.3056	12.508	11.7701	12.4139	11.1773	11.5449	13.2578	12.4917	10.5379	11.7187	11.3788	10.2448	11.5043	11.7026	11.7463	11.625	11.8737	11.4137	10.6402	9.90879	9.52057	11.2076	11.0608	10.7171	10.317	11.6675	12.3951	10.8672	11.8505	11.3112	9.96297	10.8264	11.7784	12.0805	10.5388	11.8338	11.766	11.663	10.8678	11.7953	10.9749	11.6452	11.4061
HSDL1	ENSG00000103160	1435.56	-0.0339206	0.0430861	0.513723	0.656074	-0.787274	0.513723	0.656074	0.433936	0.429312	0.607117	29.3717	29.3596	28.4971	29.6673	28.1937	27.7781	24.167	28.299	27.4951	29.3524	29.2536	29.2299	23.0584	28.521	26.4106	28.151	25.2553	26.986	27.3327	26.7187	25.661	26.8964	26.7378	30.2503	31.1467	27.5041	27.6935	24.6667	26.0652	29.5315	23.0834	25.0295	24.5429	23.6505	26.2151	27.7452	25.3531	27.5977	26.3281	31.1199	26.5092	27.2926	29.6558	29.8117	26.8813	28.1943	23.3729	27.8636	28.2656	29.0936	26.3765	30.676	28.501	25.2397	25.9579	26.5026	29.906	28.3634	25.0589	29.2606	28.3887	26.8316	27.4983	26.4062	27.7668
ZNF101	ENSG00000181896	505.336	-0.0339622	0.0413465	0.347358	0.511303	-0.821405	0.347358	0.511303	0.338182	0.410485	0.588445	11.3198	10.9553	12.2782	11.1156	9.73169	10.5032	9.2713	10.9294	10.3736	9.40773	10.8823	10.5565	12.3527	12.6609	11.963	12.97	11.1936	11.677	10.9046	10.3378	10.9946	11.2296	11.3663	11.231	11.1959	11.6438	11.5102	12.1829	10.8785	10.2348	12.4328	10.3028	12.2637	10.9218	11.7026	11.2239	11.8351	10.969	10.5357	10.5929	12.6515	12.9082	9.74983	9.8005	11.0696	10.6911	10.188	13.233	10.8955	11.186	11.6611	12.096	10.5076	11.3123	11.0785	10.8713	11.4357	12.6622	12.7156	14.7466	10.6104	11.5734	11.1854	11.3745	11.764
METTL9	ENSG00000284548	388.885	-0.0339693	0.0869069	0.67066	0.781867	-0.390871	0.67066	0.781867	0.517137	0.693432	0.817254	30.6978	24.808	30.7018	25.3451	28.6658	28.5224	23.6495	30.7111	25.1873	27.3819	27.5867	25.9477	28.5362	29.413	25.6213	23.7837	26.6067	21.946	23.3949	29.4437	18.9234	30.5905	25.9258	27.8062	21.6513	20.6122	33.1098	26.7114	23.3332	29.5377	18.4726	23.8106	26.2525	23.4073	32.3865	27.0223	30.8923	25.7343	28.6461	26.4637	27.3875	31.8139	20.4158	24.2589	30.6967	23.032	24.326	31.0504	31.6627	27.2654	22.2831	30.1485	22.8554	24.7996	24.6899	20.1254	25.961	26.6052	26.4483	26.174	27.4338	25.9993	27.0598	25.5256	25.7515
DNTTIP1	ENSG00000101457	1693.07	-0.0339725	0.024943	0.159973	0.321965	-1.36201	0.159973	0.321965	0.212952	0.171149	0.316477	73.4918	71.7123	66.4784	70.6892	69.0405	70.2113	69.9066	71.249	71.1332	70.8246	68.7493	67.9781	77.3534	75.9981	74.5475	74.6632	70.8716	72.5838	74.1302	70.0389	76.0261	76.0251	76.2757	74.0841	73.3671	74.3879	73.5287	74.6733	72.219	65.8965	76.8581	73.7265	74.6924	76.9861	67.5508	73.6478	67.6271	69.238	72.6157	70.3891	72.9664	76.3376	75.2959	71.0714	66.3578	69.5773	68.916	68.5817	78.2477	77.2108	77.4695	75.7536	73.472	76.4458	76.3954	82.2387	73.9574	78.058	75.9429	74.8751	70.122	74.3831	70.7478	73.1279	76.6722
AC005837.2	ENSG00000267168	0.155799	-0.0339869	0.723675	1	1	-0.0469643	1	1	0.661413	0.994993		0.327599	0	0.302417	0	0	0.113725	0	0	0	0.395401	0	0	0	0	0	0.372962	0	0	0	0	0	0	0	0	0	0	0	0	0	0	0	0	0.199929	0	0	0	0	0	0	0	0	0	0	0	0	0	0	0	0	0	0.536998	0	0	0	0	0	0	0	0	0	0.0949285	0.0310802	0	0.0166607	0.0447498
ZNF596	ENSG00000172748	216.833	-0.0340034	0.064547	0.377685	0.526244	-0.5268	0.377685	0.526244	0.348065	0.596322	0.748215	11.6705	15.3456	12.7868	16.8497	14.3761	13.9964	12.2884	13.6904	14.3255	16.0044	14.0701	15.685	15.8561	14.7788	14.5675	15.0493	15.9144	12.4427	12.4327	11.1737	15.9546	14.1551	14.7151	16.7486	14.7184	13.4581	13.8653	15.4501	13.4431	14.6754	12.7282	14.1037	15.4824	13.8495	11.8205	16.9214	15.7066	12.9073	12.6139	13.7699	15.8544	13.229	14.5676	12.5655	17.1232	13.152	11.5067	16.0157	13.9916	12.9175	13.46	12.826	16.4565	14.0151	14.8773	16.9126	12.3544	13.4115	12.2278	17.1662	14.2574	14.4824	14.0843	14.2097	14.2181
TMEM214	ENSG00000119777	3214.67	-0.0340172	0.0252698	0.143168	0.301865	-1.34616	0.143168	0.301865	0.199657	0.177493	0.325485	71.7695	72.1828	72.3554	79.5544	73.2315	72.1299	70.3234	68.7288	69.9612	72.0825	72.0213	67.0158	79.5442	73.9905	75.0465	74.8576	68.8669	73.638	73.1995	75.1979	69.5976	67.7019	68.8988	72.0652	72.6458	73.7729	72.5316	71.4294	70.7878	68.9797	72.4267	69.7828	76.325	66.9767	72.014	69.708	75.452	68.0173	75.1105	74.268	69.8524	72.8919	70.6152	72.4354	75.5557	70.4542	68.2762	70.5399	77.1733	73.5232	75.283	73.9329	74.6993	71.7228	75.2615	68.5929	73.8034	71.8318	70.2177	75.3825	71.7797	72.717	71.9557	71.4484	73.452
C6orf136	ENSG00000233164	52.4629	-0.0340317	0.119799	0.442833	0.592388	-0.284073	0.442833	0.592388	0.391813	0.772671	0.870875	2.37637	2.07069	2.50328	1.95774	2.14828	2.82146	1.55923	2.17178	2.59347	2.38858	2.58968	2.62979	2.50409	2.13386	2.29163	2.63213	2.38056	3.03392	2.21653	2.22321	1.4331	3.01531	2.6013	1.93128	2.96291	2.9878	2.1896	1.93665	2.12303	2.74983	1.68412	2.00045	1.8209	2.40398	2.85212	1.95612	1.97258	2.63992	2.33923	2.42237	2.22963	2.02362	2.60028	2.39861	2.34631	1.45567	2.15428	2.8572	2.20996	2.65655	2.04763	1.90754	2.00644	2.24275	2.03096	2.25988	1.43834	2.49443	1.16084	2.61764	2.31753	2.36641	2.28664	2.30563	2.08941
GOLGA8Q	ENSG00000282773	2.50635	-0.0340453	0.39209	0.798745	0.885132	-0.0868305	0.798745	0.885132	0.585438	0.918237	0.954164	0.06319	0.110703	0.426074	0	0.202963	0.314912	0.212071	0	0.186262	0.327016	0.18629	0.194118	0.0945043	0.202284	0.246771	0.299955	0.310408	0.0820983	0.27723	0.261037	0.186247	0.170357	0.0912912	0.36349	0.0555358	0.316092	0.195097	0.155109	0.258934	0.222932	0.358534	0	0.0822616	0.445964	0.0670729	0.446582	0	0.127377	0.166759	0.17292	0.167075	0.432195	0.230647	0.380551	0.360071	0.131652	0	0.36424	0.723044	0.157834	0.312054	0.0700001	0.237557	0.11926	0.20044	0.458411	0.691286	0.495988	0.330006	0.339697	0.1853	0.215473	0.211124	0.21701	0.344632
FMNL2	ENSG00000157827	1199.12	-0.0340572	0.0409175	0.40951	0.558802	-0.832338	0.40951	0.558802	0.369599	0.40383	0.58306	12.0939	11.0591	13.2437	11.1925	11.3581	11.1638	10.1687	11.8886	10.9564	11.25	12.0862	11.0852	10.369	11.2686	9.99373	11.2546	10.8803	9.5317	10.5217	11.1397	9.45718	10.6443	10.8116	9.91585	11.2658	10.0843	11.1367	9.865	8.99607	11.6384	9.3775	9.70266	9.26964	9.8849	11.2221	11.2604	11.7607	10.1815	10.7595	10.2055	9.60136	10.7381	9.11642	9.56996	10.466	9.87437	9.32074	10.6418	10.439	10.9465	10.0119	10.9208	9.76773	9.95076	10.1472	9.81009	11.3778	10.2879	11.3318	10.8872	11.4622	10.4824	10.1863	10.3086	10.4899
SCD	ENSG00000099194	24100	-0.0340583	0.042663	0.127688	0.27674	-0.79831	0.127688	0.27674	0.183039	0.518465	0.686223	261.894	246.232	261.035	246.071	244.388	250.548	235.703	244.125	244.415	242.142	258.36	299.088	219.123	209.773	206.053	206.915	214.886	204.874	210.845	234.228	201.622	222.125	210.205	240	217.874	190.785	216.61	203.563	190.792	238.326	192.979	213.532	200.963	198.807	250.931	233.537	252.96	229.034	233	240.501	213.706	237.164	223.161	226.633	251.733	233.255	229.843	277.65	206.988	211.464	192.017	210.664	208.142	200.164	199.431	204.894	224.171	195.105	209.156	241.873	252.834	215.054	237.387	212.392	208.672
TOMM20	ENSG00000173726	9773.62	-0.0340588	0.0282382	0.40951	0.558802	-1.20613	0.40951	0.558802	0.369599	0.227153	0.390925	216.115	214.28	221.073	189.268	198.756	205.147	200.952	198.258	210.358	204.753	214.923	215.714	211.938	206.638	197.937	192.981	190.56	199.821	210.64	201.588	204.914	209.426	209.067	188.971	203.32	187.313	193.58	183.588	204.442	196.597	207.762	200.813	186.121	196.658	207.531	215.847	214.346	196.68	210.431	198.194	206.883	203.794	205.865	214.05	214.522	212.851	207.024	216.379	215.772	189.695	191.833	187.288	193.444	191.309	200.604	209.762	216.313	203.942	220.947	209.766	207.467	202.04	208.418	198.631	202.556
FAM3A	ENSG00000071889	1465.11	-0.0340962	0.0373679	0.477575	0.626235	-0.912446	0.477575	0.626235	0.4142	0.364979	0.544404	51.8773	53.6573	48.6767	60.0694	55.0433	49.863	55.1019	47.3827	50.0804	54.4291	56.3112	56.0006	56.7598	53.8972	52.7494	52.0162	52.3753	52.3704	49.9625	49.874	53.3614	47.3478	49.0809	54.1348	51.5405	53.7341	48.3214	52.7185	45.6441	44.9235	55.327	54.277	53.8715	53.6623	45.8228	53.1062	45.5619	50.7432	44.0084	49.8315	52.2865	45.7667	50.8435	50.4965	51.1344	49.8953	51.6374	48.8036	50.8485	51.8333	55.7385	53.4808	50.7311	51.0363	51.8724	54.4638	51.3264	53.4106	47.3032	53.3122	53.2077	51.9941	49.2507	51.0791	52.1131
AC092953.1	ENSG00000244346	0.72875	-0.0341519	0.56433	0.927439	0.977632	-0.0605176	0.927439	0.977632	0.646618	0.926482	0.959377	0	0.121182	0.28527	0.16345	0.138911	0.109388	0.041007	0	0.291681	0.126004	0.127634	0.0465052	0.277602	0	0.158959	0.26793	0	0.172762	0.0579948	0	0	0.117848	0	0	0.243973	0	0.117482	0.130322	0	0.162882	0	0	0.132539	0.124354	0	0.185152	0	0.496882	0	0.256643	0.142963	0	0.0727576	0.225506	0	0.116622	0.385703	0.246354	0.376202	0	0.114741	0	0.156286	0.155712	0.0360631	0.114139	0.438985	0	0.112011	0.406804	0.12092	0.0877581	0.161953	0.0913921	0.159245
ZNF8	ENSG00000278129	801.586	-0.0341852	0.0430301	0.477575	0.626235	-0.794448	0.477575	0.626235	0.4142	0.433388	0.610703	4.35468	4.36322	4.19951	3.71346	4.07815	3.93045	3.61358	3.91186	4.05882	4.0125	3.85516	4.2111	4.37474	4.40312	3.91953	3.83616	4.03372	3.9739	3.78095	4.15202	3.96754	4.10262	4.30652	4.073	4.57326	4.21285	4.20343	3.87151	3.18958	4.31299	3.70957	3.81125	3.83727	3.52153	4.17755	4.614	4.73192	3.95653	4.14137	4.04508	3.86454	3.88151	3.99117	3.7989	4.11283	4.09718	3.98092	4.71884	4.55053	3.7762	3.52527	3.90827	3.71068	3.68989	3.95789	3.23869	4.29878	3.84379	3.81119	4.90049	4.02521	4.07699	4.11006	4.0029	3.93431
CCDC136	ENSG00000128596	845.596	-0.0341978	0.0484301	0.40951	0.558802	-0.706127	0.40951	0.558802	0.369599	0.478648	0.652803	23.8371	24.8235	27.9131	26.0481	24.6826	24.7075	23.1322	20.4437	25.2682	26.0022	24.8036	24.3447	23.9894	27.4243	27.8273	30.9264	27.1341	26.1288	24.3009	27.1949	28.9295	25.737	24.3975	23.9137	29.3849	30.1299	29.3792	25.6519	22.9479	24.4	23.0182	26.7693	24.8002	26.7814	23.4485	25.3341	25.7644	27.7573	25.5248	27.9789	26.9366	26.677	25.3416	24.5694	23.1556	25.9882	23.6963	27.4981	28.5736	30.229	26.8254	27.1353	25.9965	27.9097	27.5851	22.8077	25.7308	30.9696	27.8228	28.7697	24.6672	26.492	25.9073	26.0038	27.5296
MRPL3	ENSG00000114686	5322.72	-0.0342071	0.0252759	0.0683614	0.174805	-1.35335	0.0683614	0.174805	0.115618	0.172127	0.317868	194.701	192.084	196.363	190.812	191.928	191.619	188.709	200.971	194.773	186.197	207.728	172.419	199.8	191.876	187.244	182.517	183.97	184.184	186.758	190.969	183.97	194.868	192.427	172.601	186.716	179.35	186.437	184.326	180.687	189.576	189.362	175.135	180.223	185.119	202.161	173.004	198.357	176.247	189.967	178.954	182.882	197.562	185.515	182.27	196.532	189.112	189.86	177.249	190.019	174.788	178.665	176.018	178.246	186.222	185.617	181.413	181.369	175.208	187.961	181.558	192.359	187.599	187.042	184.341	181.424
PCNP	ENSG00000081154	2753.3	-0.0342125	0.0288753	0.26567	0.45755	-1.18484	0.26567	0.45755	0.302629	0.239279	0.405993	123.949	118.456	123.066	120.921	120.6	120.736	121.708	131.411	123.585	118.879	120.906	117.178	120.19	118.432	121.933	121.34	114.661	109.721	120.462	121.888	110.075	126.783	121.732	123.47	116.279	109.381	124.008	115.874	118.833	125.17	110.422	118.93	114.093	119.638	124.11	110.79	117.251	111.169	123.03	110.444	111.807	124.169	105.87	111.177	116.461	120.36	110.976	125.576	123.362	117.488	120.758	116.692	110.491	118.687	117.827	117.28	125.184	112.362	128.482	119.001	121.783	119.224	115.691	117.294	118.968
SPRTN	ENSG00000010072	1749.12	-0.0342175	0.0444285	0.40951	0.558802	-0.770169	0.40951	0.558802	0.369599	0.438597	0.615593	40.2806	42.1313	35.0687	39.7336	37.3787	40.3581	42.7625	34.4252	41.9015	44.1927	40.5514	40.6076	46.0706	44.6372	40.4643	40.936	37.3282	44.5492	43.3225	43.2358	45.8703	44.61	43.2063	42.214	37.6842	43.3055	42.669	44.6442	47.2859	40.5141	43.7178	41.7083	41.0268	47.9874	39.1531	37.7748	44.0203	44.5547	40.431	46.9934	44.1541	41.2491	45.6551	39.8899	36.751	44.26	44.6271	41.5596	44.1429	46.1318	40.5913	42.7618	45.5981	42.7769	41.5053	43.5416	43.8369	45.7254	42.7383	40.4605	39.9493	43.037	42.8454	42.2893	43.3176
OR2A25	ENSG00000221933	1.77146	-0.034228	0.479647	0.503455	0.656074	-0.0713609	0.503455	0.656074	0.433936	0.925527	0.958796	0.0269474	0.0698924	0.0633491	0.166709	0.0637088	0.0214417	0.0314319	0	0.0261417	0.0160129	0	0.0362569	0	0.0248408	0.0767045	0.0699968	0.0771832	0.129804	0.0315327	0	0.0769527	0.10724	0.0524407	0.0305773	0.134855	0.169119	0.0343875	0.0327714	0	0	0	0.0733538	0.0229928	0.0562158	0	0.0842178	0.0356443	0.0641905	0.110472	0.0367916	0.0699609	0.0523607	0.0857664	0.113348	0.0613608	0.0221121	0	0.0779437	0.0706141	0.110245	0.0580498	0.0204216	0.0271939	0.0375725	0.0386334	0	0	0.0148432	0.0622698	0.0325384	0.043491	0.0564394	0.0608293	0.0506594	0.0393652
HMBOX1	ENSG00000147421	376.29	-0.0342572	0.0753715	0.712535	0.817094	-0.454511	0.712535	0.817094	0.540436	0.647139	0.78499	16.1655	15.8493	16.7719	13.1539	14.6594	15.9363	14.1296	14.17	12.4858	12.3078	13.2857	12.8697	18.8473	16.6962	15.0584	15.4251	13.3521	14.8759	13.831	15.8028	11.3824	13.9971	14.8899	14.4492	18.9742	14.8273	16.0274	14.693	12.1264	17.6451	11.5116	16.3271	12.4772	12.2026	16.0668	12.8596	13.326	14.0871	15.423	15.0538	14.1013	15.4757	14.125	12.9838	12.6597	13.3814	14.9897	15.946	19.4357	14.7382	14.1187	16.6916	13.6594	14.7725	13.7735	14.4991	18.3891	16.8948	14.1939	17.7207	14.3154	14.884	14.2961	14.6449	15.7406
BAG6	ENSG00000227761	432.097	-0.0342572	0.0560122	0.842836	0.915341	-0.611603	0.842836	0.915341	0.605418	0.538908	0.703369	20.3733	25.1598	22.8665	25.3012	24.6229	23.7671	23.1271	28.5244	22.8391	21.2738	22.3525	23.807	24.662	26.0174	24.7097	26.1319	29.1795	27.1264	22.0872	21.4892	22.2433	23.3287	20.5905	23.3679	25.3368	25.2031	24.371	25.0374	26.1519	19.0871	23.1509	26.1349	23.5813	20.9854	23.7503	22.7731	22.5472	22.4016	27.0372	22.4098	27.9346	19.6241	25.7617	27.733	21.1589	22.446	20.7725	20.0474	23.5572	25.2854	24.4438	19.4364	25.4227	21.7655	25.1953	24.3291	24.0587	24.8605	22.6347	24.1268	23.6679	24.2445	23.3228	23.7969	23.7597
FOCAD	ENSG00000188352	1417.35	-0.0342741	0.039228	0.589876	0.717949	-0.873717	0.589876	0.717949	0.474861	0.381354	0.561036	15.9039	14.5488	16.6888	12.4501	13.8358	13.7204	14.0786	13.9479	13.4225	13.0872	16.0353	13.9634	14.2615	14.3922	13.4901	12.6833	13.8774	12.5566	13.5356	15.3051	11.9184	13.896	13.1557	13.5689	15.6652	11.3477	14.3833	14.1178	12.3995	14.0095	12.0735	12.9287	13.2724	13.0671	13.6271	13.1264	14.7424	14.139	14.4722	14.4694	11.9427	14.6761	12.2872	12.5043	13.7954	13.1841	13.0503	14.1888	14.9248	14.2774	13.4797	15.015	12.9602	13.1864	13.3491	13.2123	13.4326	11.9476	14.3512	14.7545	14.3069	13.5534	13.621	13.3349	13.7409
ARMC4P1	ENSG00000238021	3.02901	-0.0343036	0.385192	0.750779	0.851755	-0.0890559	0.750779	0.851755	0.563362	0.916403	0.952962	0.214507	0.185988	0	0.139743	0	0.0791338	0	0	0.0452265	0.328896	0.26839	0.0693739	0.129063	0	0.400299	0.131316	0.421391	0	0.283643	0.153549	0.487665	0.495426	0.409119	0.503432	0.117756	0.244305	0.138756	0.384242	0.188427	0.427419	0.3389	0.366146	0.216212	0.255637	0.111427	0.455332	0.605548	0.359154	0	0.149122	0	0	0.0639491	0.235967	0.122631	0.243601	0.242506	0.110083	0.3187	0.342436	0.642353	0.585698	0.293575	0.583836	0.347251	0.53673	0.402239	0.369376	0.355982	0.308035	0.110938	0.284575	0.177714	0.27038	0.423851
CYB561A3	ENSG00000162144	973.956	-0.0343363	0.0399138	0.551167	0.689007	-0.860262	0.551167	0.689007	0.455718	0.388667	0.56832	20.7215	20.1802	18.1863	20.0181	19.7438	19.7902	20.2201	20.4842	20.1235	19.0422	19.4735	18.6613	20.9029	21.1148	21.6442	21.7909	19.9279	20.9366	20.1054	18.3054	20.1832	20.8666	22.6348	20.7229	23.0356	20.4907	19.1233	23.3787	16.8026	20.7183	20.6309	20.4378	20.8905	21.3948	18.0913	20.1583	18.5964	20.1452	20.1568	19.4848	19.7287	19.6328	20.8468	22.2435	18.0114	19.6932	20.8698	19.7436	25.439	22.8961	22.0901	22.2964	22.3712	22.5361	24.4235	23.8208	22.891	24.2589	22.0912	21.8599	19.7204	20.7613	19.9294	20.4294	23.0812
HSD11B1L	ENSG00000167733	169.634	-0.0343466	0.0837738	0.842836	0.915341	-0.409992	0.842836	0.915341	0.605418	0.678291	0.806699	12.2792	9.88278	7.74318	10.9472	9.19637	9.33052	7.97796	8.18586	9.1327	9.63728	7.82266	12.3699	8.28772	7.85445	8.0722	8.86349	10.1179	7.84041	7.78793	8.24109	8.31686	7.12687	7.05744	11.0852	8.98694	8.22977	7.90816	7.77385	7.77755	9.85062	8.37528	9.02308	7.20976	6.26387	7.15289	10.6361	7.53352	7.47281	7.03867	10.2104	9.18756	7.63717	10.1033	9.7823	9.8002	9.05623	7.92432	10.1606	5.63189	9.05116	8.42262	8.87039	8.76168	7.7616	7.76619	7.53593	7.14824	7.55717	9.00468	9.58725	9.54213	8.38763	8.82559	8.26566	8.09157
TRAPPC12	ENSG00000171853	1205.11	-0.0343595	0.0401493	0.551167	0.689007	-0.855793	0.551167	0.689007	0.455718	0.391371	0.570555	46.6361	48.6742	48.3488	45.5825	50.5251	44.9746	46.6829	38.6972	47.3855	45.6868	41.6648	41.9532	43.2993	51.4098	49.3019	50.6268	51.1574	43.0357	46.5967	42.5674	47.9572	42.6737	45.0044	44.9249	50.3607	48.5213	46.8031	47.7861	39.1716	42.2161	44.2875	43.7663	47.3911	49.313	42.9131	46.5768	47.9869	45.5104	47.7145	48.2119	49.4985	39.5223	44.5295	47.2073	43.589	45.2753	44.4685	41.3883	51.8224	53.2687	52.2476	50.0921	50.7266	52.0913	49.3176	47.3008	42.6234	55.8538	51.6483	52.4917	45.5676	46.5463	45.4085	45.7589	50.7903
COPS8P3	ENSG00000254697	0.212121	-0.0343668	0.706825	0.373986	0.526244	-0.0486214	0.373986	0.526244	0.348065	0.982846		0.13592	0.0958083	0	0	0	0.104204	0	0	0.0531713	0	0	0	0	0	0.0525078	0	0	0.19074	0	0	0.184292	0	0	0	0	0	0	0	0	0	0	0	0.285654	0	0	0	0	0	0.256845	0	0	0	0	0.130619	0.429866	0	0.155408	0.12833	0	0	0	0	0	0.0906033	0.0846224	0	0	0	0	0	0.0324253	0.0356283	0.0917557	0.0238045	0.0146021
C16orf91	ENSG00000174109	776.752	-0.034369	0.0389722	0.377685	0.526244	-0.881885	0.377685	0.526244	0.348065	0.3764	0.556403	44.2485	41.2607	39.2517	43.2739	43.0286	44.5578	46.2635	46.8912	45.1636	43.362	43.7799	43.5165	42.6912	45.4473	47.0991	46.1808	49.7976	46.1159	44.471	44.539	45.7553	43.0501	48.6465	46.6538	43.1225	45.5277	41.9152	43.0119	49.1429	40.7998	42.9992	49.0763	46.3856	47.6887	43.9733	46.4458	39.6007	41.4165	41.8446	47.0221	45.8381	41.061	47.2053	46.0941	42.8523	45.7681	46.6669	43.0481	44.6712	42.6302	44.0466	46.7907	44.6034	47.2175	48.1458	45.9184	43.8942	46.1343	43.2779	46.1459	43.7165	45.8706	44.0348	45.0074	45.2897
CBWD1	ENSG00000172785	1394.07	-0.0344044	0.041785	0.40951	0.558802	-0.823368	0.40951	0.558802	0.369599	0.408879	0.586992	52.5462	50.1171	56.3076	49.2599	52.022	53.3322	48.3796	53.7927	55.1672	49.5795	53.3068	49.4034	60.8755	59.5527	56.7019	49.4446	48.4115	53.6726	56.9147	53.4843	62.0942	54.7324	60.3686	48.3898	56.0979	52.5435	56.5021	57.6561	52.7525	49.2002	50.62	52.0931	57.939	59.593	54.1743	53.6525	57.5974	51.4528	58.3107	50.931	49.5933	53.9548	50.2328	53.4319	56.6621	54.0859	55.7405	50.6494	60.6156	55.7015	53.242	50.7941	55.0152	56.4888	58.4848	59.8681	56.5249	56.2235	60.7721	56.4381	51.9345	55.3869	53.5536	54.402	56.6807
TARDBP	ENSG00000120948	9673.93	-0.0344302	0.0235175	0.0683614	0.174805	-1.46402	0.0683614	0.174805	0.115618	0.142766	0.27544	275.252	282.16	296.118	264.341	275.963	276.239	261.316	290.213	280.307	276.271	282.256	263.146	275.693	279.633	279.368	281.295	280.786	275.265	278.775	291.994	274.014	300.376	283.408	268.309	289.07	259.257	289.04	269.016	266.181	300.168	260.444	273.152	274.339	274.864	289.865	265.942	299.555	267.155	284.305	276.15	266.73	287.36	270.596	263.109	270.023	271.335	267.976	271.979	286.593	289.498	267.57	280.55	262.222	277.78	272.181	273.155	297.697	268.986	291.581	278.718	276.965	280.743	274.689	275.945	278.878
EPN1	ENSG00000063245	4551.58	-0.034462	0.0347985	0.513723	0.656074	-0.990331	0.513723	0.656074	0.433936	0.32019	0.499747	112.211	112.846	99.3661	119.31	114.286	118.226	117.068	98.9246	111.067	112.682	114.319	117.947	109.853	104.059	112.614	108.571	114.189	117.242	99.016	108.748	117.005	103.435	102.689	117.797	109.978	113.143	108.584	106.968	105.848	113.338	111.384	111.323	105.253	111.624	95.2473	99.6895	94.2478	111.145	95.2547	110.629	118.729	100.977	113.649	104.592	105.027	104.178	115.334	102.018	103.103	109.014	117.148	118.352	115.395	116.686	105.455	121.782	102.522	111.138	102.384	101.607	112.354	109.602	106.315	107.698	110.382
PDIK1L	ENSG00000175087	739.196	-0.0344638	0.0461412	0.629726	0.753199	-0.74692	0.629726	0.753199	0.498175	0.453957	0.629799	9.79968	9.78668	10.8987	9.31176	9.63833	9.73651	10.6215	9.85336	9.95172	9.18184	10.7706	9.72975	12.0411	11.0045	11.0539	10.1023	9.58861	8.94853	10.2849	9.95347	10.3311	10.234	10.7204	11.6746	12.0479	9.97258	10.9261	11.307	8.83049	9.58791	10.0639	10.7048	10.8658	9.55341	8.94304	11.1354	10.307	10.5967	10.2328	9.64635	9.15589	9.28806	10.2316	9.98711	9.57168	9.59901	9.27461	10.8362	11.6568	10.2022	10.8971	10.7603	9.53496	9.98318	9.68824	9.85268	10.3759	10.199	8.83266	10.6516	9.94004	10.4948	9.89391	10.3282	10.2196
DESI2	ENSG00000121644	2362.9	-0.034506	0.0389104	0.477575	0.626235	-0.886806	0.477575	0.626235	0.4142	0.374277	0.554183	37.1941	36.4658	37.6173	34.9376	34.2705	37.0411	35.5923	35.2162	35.4244	33.2582	36.109	34.9131	36.0598	35.5159	34.2553	34.2565	35.269	37.9568	36.6968	36.3356	32.4794	35.432	34.7837	32.0245	39.8987	29.9153	36.8872	34.5049	29.8677	39.2532	34.5684	33.9868	31.7312	36.4002	31.8569	35.6189	37.8917	35.2584	33.8201	33.2742	32.807	33.4445	34.1758	34.0387	35.2005	33.5041	36.7941	34.1137	35.4372	37.9064	33.4598	36.2926	31.939	34.511	34.0208	34.3884	39.6141	32.8945	37.0128	37.0029	35.67	35.0888	34.5269	34.5408	35.3733
JMY	ENSG00000152409	1333.27	-0.0345187	0.0385562	0.197808	0.365939	-0.895283	0.197808	0.365939	0.242037	0.369806	0.549328	7.76769	6.76131	7.86456	6.34873	6.74394	6.79072	6.4956	6.89936	6.68426	6.4034	7.66906	6.61373	7.44352	7.07338	6.85221	6.49714	6.4732	6.98063	7.07486	7.322	5.75731	6.5701	6.67757	6.67838	8.15601	6.5156	6.92858	6.75293	5.90521	7.27605	6.29921	6.55232	6.09857	6.3302	6.22615	7.10308	7.82833	6.50853	6.82405	6.47928	6.04904	6.50726	6.02916	6.16161	6.99319	6.33361	6.35942	7.24763	7.20224	6.63011	6.17785	6.73127	5.88979	6.63711	6.50352	6.12789	7.49317	6.37832	6.90856	7.43854	6.9202	6.78336	6.61009	6.67866	6.67653
RPS26P15	ENSG00000223416	0.93784	-0.0345193	0.610616	0.771755	0.868752	-0.0565319	0.771755	0.868752	0.574604	0.920988	0.955949	0	0.692651	0	0	0.224373	0.543128	0.228366	0.367003	0.546476	0	0	0.516098	0	0	0.322956	0	0	0.390839	0	0	1.1092	0.798686	0	0	0	0.418076	0	0	0.746716	0	0	0.299791	0.787203	0.275869	0	0.313817	0	0	0.17777	0.3516	0.331154	0.409982	0	0.265474	0	0.200377	0.309148	0	0.246179	0	0	0.187715	0.517066	0	0.0873311	0.542023	0.362012	0.132177	0.258255	0	0.259841	0.218474	0.170459	0.236789	0.194397
GAN	ENSG00000261609	311.774	-0.0345315	0.0667599	0.477575	0.626235	-0.51725	0.477575	0.626235	0.4142	0.602773	0.752629	4.29419	4.22831	3.53219	4.74132	4.17419	3.95547	4.0181	3.04843	3.71921	4.41843	4.65864	3.9625	5.13727	4.27558	4.33499	4.62967	4.53894	3.03422	4.72409	4.57731	3.93346	4.48253	4.46231	4.04412	4.6979	3.66402	3.77915	4.78198	4.28466	4.89818	3.98741	3.96395	3.81158	4.87581	4.18656	4.57122	5.29992	3.43924	4.76668	4.36531	4.54799	3.59871	3.92217	3.78478	4.16997	4.01518	4.06156	5.26381	3.88469	4.60655	3.5743	4.1021	4.08149	4.0801	4.11946	4.16077	4.44703	4.37184	4.54532	4.71891	4.06258	4.34787	4.26961	4.29187	4.22438
PSME3IP1	ENSG00000172775	1895.66	-0.0345747	0.0300425	0.113502	0.252622	-1.15086	0.113502	0.252622	0.167087	0.247371	0.415637	87.1174	89.2799	81.315	89.2786	90.2262	89.2	85.7433	81.771	89.446	87.4826	86.729	86.2421	97.5757	90.4884	89.7649	85.0089	88.2808	87.8988	90.619	87.1422	82.9716	86.0421	91.6208	92.8026	90.5884	89.6703	88.7938	78.8547	81.985	87.7431	84.474	87.4263	83.126	88.6825	97.9402	92.6262	92.6969	84.7803	91.4742	85.1097	86.1585	87.2481	86.2101	89.2	90.0504	89.4523	91.4739	87.0016	90.8993	89.1905	88.9419	85.6957	90.684	89.9331	90.3007	90.5835	93.8651	92.9222	87.6761	99.3217	86.9859	89.1847	88.4047	87.6592	90.8345
TIMM8A	ENSG00000126953	1162.02	-0.0345823	0.0391943	0.318585	0.511303	-0.88233	0.318585	0.511303	0.338182	0.377191	0.557356	46.749	45.878	46.5003	41.0042	46.0363	44.8341	43.8949	45.295	44.676	45.1643	47.6327	43.6381	45.2404	41.9393	41.1261	38.4793	44.0814	43.3503	44.6791	43.3494	38.4386	46.0249	44.3142	42.7258	47.1154	40.0233	42.8966	40.2562	36.7559	47.9491	35.685	43.3145	43.2923	41.598	43.4474	42.5067	45.6283	44.4995	44.2813	40.936	40.8542	47.5856	40.7252	44.8001	47.0773	41.825	44.5526	42.5679	44.5757	43.7953	41.1622	42.5677	39.7356	43.2787	41.4897	38.4611	47.425	39.7517	40.9882	45.7687	45.1086	42.8124	43.7778	42.07	42.4166
DHRS7B	ENSG00000109016	1156.14	-0.0345851	0.0280317	0.318585	0.511303	-1.23378	0.318585	0.511303	0.338182	0.216853	0.377892	45.7306	46.8165	46.0056	47.3093	47.5034	44.969	42.9521	48.0577	45.1012	43.8443	48.2671	47.5371	51.0382	50.7806	51.6255	46.9534	50.5704	45.718	49.2939	48.4223	52.1027	47.4796	49.759	51.6473	52.0595	48.6092	49.6204	49.2887	49.2962	47.0678	52.7841	50.2203	47.4832	44.5932	47.9135	47.7652	52.52	49.2689	49.1857	49.5858	49.2507	53.6142	52.2736	48.9898	48.0641	48.8765	47.7793	49.8218	57.0806	54.8736	55.1253	52.6577	51.0291	54.5816	53.7538	51.3552	51.5756	51.1165	53.8915	55.38	46.1745	49.6159	49.9359	48.8918	53.535
DARS1	ENSG00000115866	3193.9	-0.0346197	0.0343762	0.241524	0.427333	-1.00708	0.241524	0.427333	0.282643	0.312897	0.49175	125.874	121.194	118.962	123.079	122.348	123.971	119.676	128.284	127.76	120.122	123.025	122.611	126.656	117.542	116.861	115.873	116.795	115.27	127.122	121.193	122.692	128.832	128.595	125.009	111.961	110.785	118.823	118.28	130.284	113.289	122.165	119.568	127.303	123.372	123.929	116.886	125.998	123.022	120.857	120.303	123.154	124.236	117.002	124.521	125.215	121.001	131.875	124.756	123.336	124.704	122.393	115.971	117.926	119.48	122.495	115.801	133.981	127.467	130.948	124.576	123.076	121.87	123.495	119.72	123.256
PET100	ENSG00000229833	778.708	-0.034631	0.0528159	0.977402	1	-0.655692	0.977402	1	0.661413	0.510566	0.680517	74.1328	81.1624	69.6043	80.0119	74.6692	81.5168	92.7971	80.8889	83.3989	82.5555	76.8153	89.3939	73.8019	76.8262	74.196	77.2732	70.6453	77.1368	87.9489	78.4926	77.4116	81.8905	66.3822	83.6731	77.3307	82.8148	59.591	80.6595	78.1926	79.7708	78.6069	77.4125	72.8755	72.6358	81.9013	69.3921	65.5432	87.9939	82.9182	85.2079	84.1637	78.8457	85.768	86.6487	71.7925	82.2863	80.8859	74.171	78.5457	88.5499	78.6962	74.3277	88.2858	74.5176	79.4533	92.6213	83.7223	78.5123	83.6952	76.3333	80.5789	77.1398	80.5187	75.932	81.4384
SETD4	ENSG00000185917	965.362	-0.0346425	0.0493006	0.589876	0.717949	-0.702679	0.589876	0.717949	0.474861	0.478597	0.652803	28.7527	23.6564	27.0396	25.9116	24.71	24.2462	23.3158	22.1003	26.1435	24.7969	23.4082	23.165	25.033	30.7323	27.4342	24.9361	24.4854	22.3424	27.812	28.414	28.037	26.1816	25.8432	22.7743	25.5066	25.6093	27.6014	27.7998	24.0705	28.372	25.2911	24.2452	28.0993	25.3393	21.0351	25.9215	31.0969	24.3177	25.9902	24.6067	23.2432	26.1804	26.7232	30.4038	25.9675	26.9389	23.6038	29.5571	27.5725	29.4988	27.7875	26.1236	25.5806	25.8713	27.5495	24.7723	28.3427	25.7169	27.7361	28.064	24.7705	26.1688	26.5524	25.7409	27.0513
TRIM71	ENSG00000206557	819.497	-0.0346528	0.0349114	0.218921	0.395773	-0.992593	0.218921	0.395773	0.261769	0.31646	0.49575	5.53795	4.86511	5.03922	5.02879	4.7756	4.80418	4.56647	4.3987	4.50757	4.34773	5.26049	4.49575	4.38003	4.58095	4.3861	4.23117	4.30581	4.54834	4.19574	4.80804	4.04913	4.41752	4.42951	4.02984	4.90242	4.17004	4.4179	4.36654	3.66295	4.91	4.10313	3.99765	4.02022	4.2924	4.25902	4.35029	5.09932	4.566	4.56063	4.36264	4.70743	4.67328	4.12612	4.40352	4.31449	4.33897	4.65637	4.76275	4.52848	4.45388	4.33489	4.84486	4.00536	4.51823	4.34188	4.19398	4.73292	4.25932	4.76196	4.66354	4.8023	4.36352	4.54763	4.28771	4.46994
PIGO	ENSG00000165282	976.075	-0.0346627	0.033427	0.143168	0.301865	-1.03697	0.143168	0.301865	0.199657	0.298878	0.476324	13.9204	13.2464	14.3867	13.9951	13.6272	13.5169	13.6209	12.4634	13.6519	14.1628	13.8961	13.8656	13.0513	12.7863	12.5537	13.0301	12.7101	12.6305	12.7066	14.0137	12.2316	12.054	12.1962	13.3324	12.7558	12.3779	12.6687	12.278	11.5913	14.4945	11.2985	12.6774	12.8515	12.6337	13.0987	11.6759	13.1638	12.2285	12.5733	14.7053	13.0626	12.7461	13.3262	14.1829	14.2101	13.0553	12.8303	12.8512	12.793	12.1453	11.7163	13.0363	13.2129	12.3157	12.7927	13.191	13.2741	13.0715	12.6041	12.1321	13.6961	12.7747	13.2446	12.5335	12.6904
SRRM4	ENSG00000139767	15.2707	-0.0346648	0.290409	0.712535	0.817094	-0.119365	0.712535	0.817094	0.540436	0.894513	0.941307	0.643467	0.397395	1.39252	0.908846	0.788076	0.78869	0.676002	0.623564	0.671561	0.71721	1.03954	0.716183	0.766857	0.578535	0.764796	0.446268	0.534906	1.09717	0.812079	0.0832702	0.242942	0.649841	0.877236	0.658522	0.340719	0.636173	0.6606	0.703294	0.844484	0.452118	0.272571	0.693909	0.441265	1.08062	0.669064	0.403345	0.413223	1.00148	0.614157	0.445354	1.43743	0.244942	0.678376	0.922657	0.677695	0.692963	0.55765	0.722894	0.256705	0.633235	0.680372	0.552191	0.721819	0.680756	0.571067	0.696062	0.648057	1.36241	0.680246	1.68031	0.780254	0.626035	0.700735	0.599847	0.763603
AC243972.3	ENSG00000256350	0.133881	-0.0346649	0.7227	0.58067	0.717949	-0.0479658	0.58067	0.717949	0.474861	0.926718		0	0.254531	0	0	0	0	0	0	0	0	0	0	0	0	0	0	1.05055	0	0.384987	0	0	0	0	0	0	0	0	0	1.0436	0	0	0	0	0	0	0	0	0	0	0	0	0	0	0	0	0	0	0	0	0	0	0	0	0	0.475916	0	0	0	0	0.450629	0.0212109	0.119628	0	0.086967	0.0772121
ABHD16A	ENSG00000206403	2.07491	-0.0346692	0.394079	0.513723	0.656074	-0.0879751	0.513723	0.656074	0.433936	0.917438	0.953668	0.284659	0.269409	0.448356	0.414416	0.389855	0.34345	0.157629	0.18582	0.307084	0.346717	0.536267	0.370301	0.39901	0.343497	0.494371	0.299405	0.539278	0.380717	0.263286	0.35769	0.253735	0.348249	0.412812	0.309471	0.312761	0.734832	0.33112	0.408299	0.208588	0.613062	0.401519	0.161049	0.245628	0.245062	0.233941	0.499296	0.34763	0.229302	0.425583	0.303081	0.402323	0.592327	0.202771	0.234084	0.392636	0.533262	0.318283	0.172402	0.564486	0.398796	0.59397	0.149975	0.3391	0.445076	0.462502	0.544902	0.423098	0.507385	0.374075	0.578098	0.33783	0.366793	0.34614	0.366263	0.448455
UNC13B	ENSG00000198722	1745.79	-0.0346736	0.0365916	0.159973	0.321965	-0.947583	0.159973	0.321965	0.212952	0.341321	0.521351	13.601	12.6681	14.276	13.2149	13.0575	13.4431	12.8457	12.0311	12.9247	12.7243	12.6919	13.7783	12.4862	12.2409	12.6705	13.3117	12.6021	12.6648	12.5739	13.7045	12.8593	13.8026	12.1934	13.2321	13.1291	11.387	13.9972	12.4989	11.7494	14.0602	12.2729	12.5364	11.8759	11.8739	14.1551	12.1867	12.6115	12.3593	12.4899	12.1921	12.8294	12.5848	11.5535	12.1772	12.6432	11.8894	11.8603	13.2028	13.5504	13.7515	12.8755	14.0069	11.8717	12.2143	12.7409	12.2355	12.2864	12.8193	12.5491	13.3711	13.1047	12.8618	12.3661	12.6436	12.856
SRBD1	ENSG00000068784	1134.83	-0.0346823	0.0383416	0.291343	0.48851	-0.904561	0.291343	0.48851	0.323106	0.365469	0.544761	15.6153	14.3252	16.8773	15.0595	15.0019	13.8179	14.5378	14.0423	14.2785	13.476	15.242	12.9158	17.4174	15.9877	15.5397	15.3806	15.4771	14.3289	16.9668	16.9089	15.7692	15.7109	16.3765	14.9959	17.3368	14.9306	15.9046	17.1703	14.6879	13.9906	14.1194	14.16	16.4171	16.0666	17.3419	15.3048	16.8327	15.9763	16.3066	14.7622	15.5924	15.1482	14.8866	14.2483	15.1808	14.709	15.1824	14.8087	15.9872	15.5184	16.7238	16.0576	14.7753	15.4065	14.9687	14.6233	15.7294	15.7035	16.7991	17.1584	14.5991	15.905	15.3029	15.6192	15.7876
RPL7P6	ENSG00000227525	0.932039	-0.0347123	0.577826	0.693119	0.805812	-0.060074	0.693119	0.805812	0.532974	0.922979	0.957212	0	0.090852	0	0	0.029898	0.0291227	0	0.0972808	0.0447453	0	0	0	0.0921035	0	0	0.0952722	0	0.120044	0.19375	0	0.207693	0	0.103297	0.0835468	0	0.0577495	0	0	0.204501	0	0.218263	0	0.052684	0	0.0769834	0.255934	0	0.0830244	0.166131	0.0664327	0	0	0.0937057	0.111766	0	0.0560312	0	0	0	0.20147	0.0766031	0.223627	0.0724311	0.0504638	0.0969839	0.0760736	0	0.0368973	0	0.0451961	0.0243249	0.0746422	0.0480909	0.0721763	0.0733122
ZXDB	ENSG00000198455	567.118	-0.0347367	0.0401286	0.26567	0.45755	-0.865636	0.26567	0.45755	0.302629	0.386229	0.565882	4.87304	4.65275	5.34047	4.58336	4.56119	4.44932	4.2413	4.61702	4.67629	4.10786	4.67881	4.49993	4.90457	4.36966	4.27723	4.69793	4.19716	4.90108	4.40405	4.80201	4.37173	4.39633	4.59568	4.21068	5.17054	4.12006	4.35342	4.2732	3.62582	4.3358	4.51894	4.3871	4.56833	4.78597	4.48761	4.32913	5.02955	4.58389	4.65614	4.2958	4.58507	4.40049	4.37281	4.49107	4.51923	4.69318	4.21095	5.15988	4.40641	4.42913	3.94971	4.44488	3.87101	4.43037	3.99279	4.05907	4.48815	4.24394	4.44316	4.46093	4.60678	4.51068	4.58317	4.41299	4.2683
GMFB	ENSG00000197045	1600.15	-0.0347431	0.0366463	0.589876	0.717949	-0.948066	0.589876	0.717949	0.474861	0.340426	0.520487	38.0181	33.6078	39.6206	40.1424	39.0743	37.6404	38.4781	32.0067	39.1976	37.2505	38.456	40.0703	39.0146	38.2146	41.6205	38.6296	40.3796	36.2885	42.0102	40.8087	36.3889	37.652	37.9482	36.3761	38.1506	39.5565	37.0279	37.6494	37.8697	36.865	37.1446	39.3843	39.0116	39.5048	42.3387	33.2004	40.9402	33.0009	41.6616	38.4611	43.7891	34.3831	39.2105	36.8955	36.7809	35.6417	35.6927	40.9235	39.0531	37.4384	39.5981	37.5669	37.7294	39.1718	35.3647	37.0668	42.4824	37.484	44.7997	37.8338	37.7969	38.7776	38.1151	38.142	38.7991
KBTBD11	ENSG00000176595	187.589	-0.0347471	0.364828	0.842836	0.915341	-0.0952425	0.842836	0.915341	0.605418	0.911101	0.949509	1.67288	2.04966	0.716728	1.84261	0.75496	1.64941	1.46786	0.544347	1.59874	1.2237	1.85156	1.58514	2.06951	1.98427	1.48037	0.540737	2.10575	0.621034	1.44332	0.606195	0.888812	2.06467	0	1.43592	1.84213	0.822892	0.42085	1.49534	1.75653	0.892812	2.16771	0.924239	1.3312	0.871903	0.857543	1.45348	1.81949	1.18802	1.07156	0.959664	0.529711	1.2365	1.60694	0.64307	1.29619	0.967046	1.50558	1.21523	0.902913	1.43662	2.61316	0.824683	1.35382	0.570355	1.33566	1.30829	0.806661	1.47847	1.80545	1.50563	1.41313	1.27005	1.16992	1.23639	1.32848
AL589763.1	ENSG00000223353	0.0763812	-0.0347477	0.724836	1	1	-0.0479387	1	1	0.661413	0.922092		0	0.0243281	0	0	0	0	0	0	0	0	0	0.0436566	0	0	0.0795266	0	0	0	0	0	0	0	0	0	0	0.0524501	0	0	0	0	0	0	0	0	0	0	0	0	0	0	0.0836338	0	0	0	0.0710058	0	0	0	0	0	0	0	0	0	0	0	0	0.0334864	0	0	0.00566539	0.00662722	0.0128866	0.00437084	0.00279053
AL590609.1	ENSG00000215905	0.907575	-0.0347495	0.569879	0.738445	0.843899	-0.0609771	0.738445	0.843899	0.558166	0.923662	0.957481	0.526214	0.363605	0	0.718617	0.208021	0.197523	0.214804	0.341771	0.303092	0.86586	0	0.557422	0	0.225193	0.100728	0.32174	0.36506	0	0.513781	0	0.693128	0	0.715665	0	0	0.194275	0	0	0	0	1.10755	0.558669	0.183481	0.256258	0	0.582109	0.337103	0.555526	0.493488	0.328252	1.2107	0.379013	0.312269	0.726827	0.278355	0.55442	1.45834	0.24457	0	0	0	0.17353	0.594261	0.346205	0.404615	1.252	0.67708	0.244772	0.234327	0	0.358078	0.244608	0.573238	0.240195	0.327233
SETP14	ENSG00000240489	1.97432	-0.0347566	0.450385	0.976869	1	-0.0771708	0.976869	1	0.661413	0.922163	0.956572	0.0637348	0.0684627	0.508945	0.183865	0.152322	0.149202	0	0.165812	0.202808	0.0368481	0.071087	0.0411512	0	0.327734	0.172856	0.162876	0.271648	0.186765	0.132356	0.184935	0	0.0621169	0	0.0708716	0	0.0986159	0	0.297978	0.262036	0.274443	0.0934273	0.139374	0.179006	0.131323	0.0653847	0.0723986	0	0.212245	0.080814	0.311645	0	0.279925	0.160243	0	0.199558	0.0959684	0	0	0.109999	0.0859062	0.0652446	0.0836766	0.0310304	0.215734	0.100435	0.0649651	0	0.12551	0.120608	0.0384412	0.13702	0.131013	0.1117	0.134499	0.0867959
EIF2AK4	ENSG00000128829	2554.29	-0.0347807	0.0454832	0.513723	0.656074	-0.764692	0.513723	0.656074	0.433936	0.443101	0.619396	28.6378	26.918	29.6405	26.7886	26.7402	27.1047	26.6911	25.4973	27.401	26.9411	28.0269	27.8769	25.7167	22.9006	23.5039	24.3462	26.0488	22.3764	24.4613	26.3453	24.3536	28.1856	27.7872	26.9926	27.1281	21.7588	25.8369	22.9085	23.0888	27.3875	24.22	23.5088	23.0153	23.7881	27.6445	27.555	27.9143	25.5203	25.9102	25.5906	26.597	25.7537	24.4471	24.6933	27.7711	27.3701	25.8189	27.4078	26.7021	25.8343	25.3264	25.7037	24.2973	24.897	25.9115	23.6077	26.8705	25.1725	25.6168	26.9263	27.3553	25.2515	26.2329	24.82	25.5722
SNAPC5	ENSG00000174446	1106.32	-0.0348023	0.032325	0.40951	0.558802	-1.07664	0.40951	0.558802	0.369599	0.280945	0.455949	66.5242	67.4455	71.3726	69.4304	66.7253	69.7131	70.2995	65.2895	69.1797	67.6947	62.65	69.8275	76.6535	73.5252	72.8202	69.81	70.5728	67.0557	68.4161	68.8506	68.9695	75.5591	74.3027	67.6938	66.1701	69.2628	74.2138	72.1106	71.7011	60.9803	70.9025	67.776	73.9078	71.3743	67.9608	72.9528	68.1013	66.2742	71.3313	67.4225	71.5422	69.0166	69.029	71.8145	70.6329	68.7709	68.7067	71.1463	70.8002	74.0872	69.6949	71.4449	70.46	70.2331	74.0665	72.1829	74.8788	71.9025	72.248	71.8132	68.0127	71.1858	69.4824	69.9428	71.9843
HMGA1	ENSG00000137309	14862.9	-0.034844	0.0295661	0.347358	0.511303	-1.17851	0.347358	0.511303	0.338182	0.238686	0.405194	403.377	405.483	385.922	438.658	416.525	428.566	431.422	424.368	408.125	423.013	430.559	442.219	367.427	390.558	374.895	369.548	414.732	415.502	372.595	392.871	392.979	390.952	385.098	408.674	371.6	379.865	382.324	379.014	379.047	405.808	388.621	412.684	361.617	385.126	381.702	366.145	382.667	415.413	379.072	393.622	405.545	381.207	405.085	412.102	392.666	409.407	423.876	405.978	362.786	395.981	374.699	387.524	393.334	384.252	370.358	397.963	378.219	373.316	376.799	362.563	419.853	389.652	400.553	382.796	379.816
SF3A2	ENSG00000104897	4927.54	-0.0348642	0.0379287	0.513723	0.656074	-0.919203	0.513723	0.656074	0.433936	0.35666	0.53619	158.209	161.632	144.355	172.029	163.183	163.573	169.436	150.461	158.989	161.38	163.662	154.647	157.141	173.928	171.954	171.354	172.712	186.347	155.989	158.997	172.822	154.3	158.984	163.889	157.193	180.93	163.994	175.025	156.359	156.686	165.797	168.526	173.036	165.668	141.517	157.973	152.297	166.3	154.46	168.455	174.47	162.943	169.021	166.55	156.742	161.746	169.479	153.963	159.877	168.293	173.624	170.072	182.677	174.848	162.468	163.359	160.706	167.787	153.348	156.932	160.13	166.535	163.035	163.559	166.166
NDUFA11	ENSG00000174886	4818.34	-0.03491	0.0300962	0.629726	0.753199	-1.15995	0.629726	0.753199	0.498175	0.251341	0.420642	507.045	474.546	451.187	521.609	502.994	507.041	545.817	510.732	477.015	516.594	519.593	544.295	492.222	513.394	507.656	491.95	539.603	520.636	477.428	498.338	537.138	489.889	503.375	564.568	482.06	485.217	499.523	512.488	510.319	499.171	512.709	530.877	500.2	512.51	487.837	495.341	464.075	519.127	467.605	522.836	534.435	464.06	536.936	536.721	515.812	517.21	542.823	519.152	506.77	497.73	518.937	519.462	525.506	540.979	507.059	564.533	522.069	499.977	492.785	522.504	506.539	511.35	511.733	502.354	518.192
AC009412.1	ENSG00000286075	562.196	-0.0349388	0.0966991	0.842836	0.915341	-0.361315	0.842836	0.915341	0.605418	0.714599	0.832625	14.6644	13.7286	14.2642	13.0719	13.6293	12.0466	5.04841	2.55201	9.26389	12.8023	8.98088	13.3602	14.0247	9.51479	9.79008	12.2065	13.3207	13.2542	11.6851	13.8501	12.7685	13.7014	12.9642	13.9173	14.9196	13.0609	12.4758	11.7995	6.97503	14.1291	13.0628	13.0152	10.8536	15.6394	8.42487	14.1479	14.6196	12.5394	13.8668	12.8343	7.72771	13.5615	13.1563	7.7646	14.1943	12.627	14.4247	14.3595	12.7698	7.15664	12.1948	10.7377	12.4434	9.59346	13.0463	9.45731	14.9938	11.0347	12.3981	13.424	11.1177	12.5831	12.6396	12.3753	11.6042
OR51D1	ENSG00000197428	0.859074	-0.0349503	0.569023	0.757708	0.854071	-0.0614215	0.757708	0.854071	0.564893	0.923798	0.957525	0.0431961	0.00950346	0.0144807	0.0223584	0	0.0197263	0	0	0.00996496	0.0076685	0	0.016393	0.0306607	0.0118428	0.010435	0.0159978	0	0	0.0131142	0	0	0.0279659	0.0346875	0	0.0258358	0	0.0250546	0	0	0.0176778	0	0.0279069	0	0	0	0.0430399	0	0.0140813	0	0.0242473	0.0314084	0.0183135	0	0	0.0131636	0.00985359	0	0	0	0	0	0.0244667	0.0190214	0.00844229	0.0160108	0.0135195	0	0.0258198	0.0238017	0.0154465	0.0119409	0.0120587	0.00925564	0.0116262	0.0122107
SDK1	ENSG00000146555	666.87	-0.0349519	0.063096	0.67066	0.781867	-0.553948	0.67066	0.781867	0.517137	0.577911	0.734095	4.18297	4.23552	3.98235	5.72745	4.71144	4.75895	4.64467	3.1421	3.9448	4.33379	5.02126	5.02386	3.88125	4.96379	4.16608	4.77062	3.99517	4.17043	3.62155	2.95024	3.5634	4.23981	4.36452	3.9286	4.68152	3.82896	4.26045	3.71301	3.14926	3.78733	3.82535	4.12607	4.24176	4.05774	3.68339	4.37572	3.66439	3.6326	4.51676	4.74442	4.16781	3.73331	4.36243	3.57558	4.06809	4.27802	3.8056	5.35226	4.26513	4.7299	3.68561	4.42051	3.954	3.67337	3.87695	3.86768	4.24445	3.53626	3.46301	4.39598	4.47576	4.05129	4.15844	3.97755	4.00941
AC073508.2	ENSG00000264058	240.485	-0.0349572	0.0534384	0.477575	0.626235	-0.654159	0.477575	0.626235	0.4142	0.512064	0.6818	4.19954	3.75482	3.29851	4.07951	3.98406	3.63972	4.80054	4.70476	3.95111	5.03222	2.95071	3.49514	4.79685	4.46606	4.63037	4.37839	3.77797	4.76105	4.71521	4.36934	4.9609	4.21077	4.03246	4.99261	4.7803	4.76876	4.91833	4.07729	4.52883	4.1395	4.0921	4.07764	4.4612	4.73327	4.67561	3.81903	3.95158	4.3467	4.0396	4.5832	4.35421	3.7891	4.60305	4.4446	4.9851	4.80472	4.00515	3.75407	5.13825	3.95419	3.87648	4.94825	3.78771	4.78373	4.93325	4.44314	4.31765	5.00844	5.98024	4.76442	3.99089	4.50767	4.30509	4.42266	4.66131
STK3	ENSG00000104375	677.659	-0.0349579	0.0646738	0.755285	0.851755	-0.540527	0.755285	0.851755	0.563362	0.587343	0.741218	15.5608	14.1462	19.1151	19.0122	14.6386	17.0838	14.3243	16.3226	13.4695	15.3665	16.3967	15.3286	20.2381	16.1908	16.0332	18.8038	13.8413	13.2553	15.4997	17.7844	14.7278	15.1787	14.6912	16.9586	17.7527	15.1813	16.2634	13.5625	14.974	15.2311	13.9881	13.4276	15.2824	15.9566	18.5798	19.3981	15.0662	17.0088	17.0947	12.5529	12.857	13.505	14.8178	14.8771	14.2959	16.1232	14.2133	16.073	15.3527	16.7569	15.4971	17.4275	15.1416	14.6719	15.9068	15.3473	16.5134	14.3813	13.3159	16.3577	15.8971	16.1002	14.8737	15.7998	15.5558
KRTAP5-1	ENSG00000205869	0.118658	-0.0350288	0.723721	0.58067	0.717949	-0.0484009	0.58067	0.717949	0.474861	0.946085		0	0.00653584	0.0417484	0.0263365	0.00728496	0.0142072	0	0	0.00724732	0.0210095	0	0.0117566	0	0.0156897	0.014228	0	0	0.0528695	0.00947322	0	0.0253599	0	0	0	0	0	0	0.042553	0	0	0	0	0.0128364	0	0	0	0	0	0	0.00814822	0	0.0267645	0	0	0	0	0	0.0349234	0	0	0.0186966	0.0239613	0.00885683	0	0.00575836	0.0185815	0	0.0180308	0	0.0329208	0.0113439	0.0098017	0.00581968	0.00461578	0.0105672
PGAM1P10	ENSG00000220515	0.27038	-0.0350294	0.68098	1	1	-0.0514397	1	1	0.661413	0.843345	0.912499	0	0	0	0	0	0.0277721	0	0	0.0283362	0	0	0	0	0	0.104011	0.0908638	0	0	0.036931	0	0	0	0	0	0.0705427	0	0	0.0829632	0	0.102228	0	0	0	0	0	0	0	0	0	0	0	0	0	0.0707937	0.0746688	0	0.0836225	0	0	0	0	0	0	0	0.0278287	0	0	0	0	0	0.00467569	0.0193171	0.0190904	0.0213112	0.00231906
DFFA	ENSG00000160049	7115.45	-0.0350327	0.0167924	0.0387211	0.110408	-2.08622	0.0387211	0.110408	0.0730254	0.0368577	0.09282	119.106	114.74	119.818	113.864	119.942	115.574	114.428	112.512	116.535	114.956	123.761	115.338	109.722	110.192	109.086	109.376	115.866	114.017	109.462	113.627	104.7	112.161	110.385	111.989	115.638	108.494	112.348	113.379	107.347	107.892	104.546	107.707	105.801	108.169	109.877	105.633	116.396	120.787	112.177	114.421	108.503	114.16	108.098	111.299	113.665	115.813	113.643	118.711	111.9	112.189	107.095	113.998	109.102	107.494	109.529	110.525	106.622	103.063	106.819	109.068	116.715	110.882	113.973	108.903	108.951
ANK3	ENSG00000151150	1410.35	-0.0350805	0.0469488	0.377685	0.526244	-0.747207	0.377685	0.526244	0.348065	0.452892	0.628843	19.3255	18.2157	20.3984	15.3547	18.0051	19.303	16.7213	21.3643	19.2596	17.4957	17.8713	19.5497	17.7149	19.3346	20.0678	20.5487	18.7884	18.3703	18.0742	20.0603	17.1434	18.2154	19.2765	19.8662	19.5444	16.6178	21.0411	16.836	16.5317	21.1192	17.8264	17.3801	18.0944	16.5981	20.1782	21.9833	19.0168	19.8607	18.6933	18.5445	18.5407	17.5415	16.4329	17.2747	18.1065	19.7032	16.1699	21.9838	20.6408	20.6429	20.4011	21.4673	17.1512	17.9894	20.0226	19.1469	24.0054	20.0695	20.6585	23.0582	18.572	18.955	18.489	18.6459	20.4378
MOG	ENSG00000230885	0.180512	-0.0350924	0.722331	1	1	-0.0485822	1	1	0.661413	0.929884		0	0.0435877	0.188448	0	0	0	0	0	0	0	0	0	0.0162434	0	0	0	0.120775	0	0.0136418	0	0	0	0	0	0	0.0713307	0	0	0.00860051	0	1.67111e-06	0	0	0	0	0.00997659	0	0	0	0.0226903	0	0.143569	0	0	0	0	0	0	0	0	0.120302	0.025035	0	0	0.0256914	0	0	7.53576e-10	0	0.0099419	0.0193363	0.012555	0.0138549	0.00749246	0.0150809
CDC42SE2	ENSG00000158985	804.723	-0.0350974	0.0379187	0.241524	0.427333	-0.925596	0.241524	0.427333	0.282643	0.353636	0.533065	12.2246	11.8482	14.1941	10.4943	11.9299	12.0253	11.6507	12.6437	11.6304	12.2216	13.3659	11.752	13.3905	13.0051	11.5333	11.4452	10.9429	12.0066	12.0881	12.6389	11.4421	12.8393	12.9888	11.7147	14.3739	11.115	11.9668	12.0441	10.8781	12.9046	10.9996	11.495	12.2478	11.1193	12.3282	11.8534	12.7276	10.8358	12.9788	11.0905	9.53022	10.7923	11.5634	11.2997	12.8768	10.9622	10.8745	12.0955	13.3169	11.976	11.8643	12.9091	11.7395	12.8503	12.0329	11.1199	12.8198	11.369	12.1427	12.424	12.165	12.1696	11.4689	11.9438	12.2137
MCM5	ENSG00000100297	9066.9	-0.0351129	0.0418841	0.755285	0.851755	-0.838335	0.755285	0.851755	0.563362	0.398648	0.577825	248.115	235.827	218.686	257.459	235.074	223.12	250.473	199.532	229.198	239.292	239.806	224.037	247.227	261.145	257.428	241.967	236.049	226.289	238.422	226.98	246.356	222.182	236.422	249.222	262.084	248.855	234.002	255.809	229.79	207.749	254.342	231.412	237.847	246.825	182.3	249.36	228.261	242.238	227.341	235.338	232.002	226.13	247.302	235.147	229.618	215.56	225.667	234.295	258.771	237.166	244.337	244.123	243.723	249.256	238.082	232.675	245.483	245.392	218.49	254.541	233.385	240.807	231.575	236.698	242.67
C6orf136	ENSG00000233641	95.3754	-0.0351224	0.0739451	0.40951	0.558802	-0.474979	0.40951	0.558802	0.369599	0.632562	0.774997	3.46894	3.5168	3.59397	3.83458	3.66649	4.36564	3.28179	3.27228	3.41538	3.76277	3.94227	4.1939	3.3201	3.66967	3.77331	4.29244	4.02367	4.22873	3.70569	3.55986	3.21383	4.27103	3.98569	3.92359	4.26211	4.23662	3.60975	3.50003	3.49164	3.96553	3.224	3.49714	3.38948	3.89692	4.07652	3.86376	3.27999	4.35848	3.56887	4.04542	3.78063	3.35454	4.32482	4.06597	3.66611	3.37522	3.77245	4.48478	3.79409	4.05529	3.56296	3.63757	3.75007	3.50622	3.51588	3.66658	2.8889	4.0515	3.08909	4.4329	3.6929	3.83064	3.83977	3.75113	3.66259
C6orf136	ENSG00000224120	95.3754	-0.0351224	0.0739451	0.40951	0.558802	-0.474979	0.40951	0.558802	0.369599	0.632562	0.774997	3.46894	3.5168	3.59397	3.83458	3.66649	4.36564	3.28179	3.27228	3.41538	3.76277	3.94227	4.1939	3.3201	3.66967	3.77331	4.29244	4.02367	4.22873	3.70569	3.55986	3.21383	4.27103	3.98569	3.92359	4.26211	4.23662	3.60975	3.50003	3.49164	3.96553	3.224	3.49714	3.38948	3.89692	4.07652	3.86376	3.27999	4.35848	3.56887	4.04542	3.78063	3.35454	4.32482	4.06597	3.66611	3.37522	3.77245	4.48478	3.79409	4.05529	3.56296	3.63757	3.75007	3.50622	3.51588	3.66658	2.8889	4.0515	3.08909	4.4329	3.6929	3.83064	3.83977	3.75113	3.66259
URI1	ENSG00000105176	1779.88	-0.0351282	0.0367208	0.318585	0.511303	-0.95663	0.318585	0.511303	0.338182	0.338484	0.518288	50.1666	46.9924	54.8804	47.4275	48.7523	48.053	47.6539	49.1755	49.07	46.4259	49.8667	48.4602	45.2047	44.8125	44.541	44.4929	44.2194	42.8752	45.9184	52.23	46.0239	49.1763	47.0224	42.8139	45.9504	42.6547	46.6669	41.453	42.9555	52.5898	40.547	44.9934	43.1771	47.7946	45.1332	45.678	52.5883	42.1807	48.7629	42.3161	48.0085	50.3951	41.0537	41.9665	53.8724	47.1277	44.081	48.6516	42.2721	43.8654	41.561	43.4317	42.4484	44.8623	41.929	42.1205	45.0886	42.4179	48.3803	46.921	48.9104	45.7775	46.7504	44.9661	43.7748
AFDN	ENSG00000130396	6565.21	-0.0351283	0.0264927	0.113502	0.252622	-1.32597	0.113502	0.252622	0.167087	0.191039	0.344305	96.8436	92.9548	110.057	96.0839	94.1885	89.2515	88.7796	77.0637	88.6956	89.5949	90.2759	90.3619	89.8371	85.2181	85.8014	86.084	87.2129	79.607	82.6622	90.2234	85.1277	86.5233	81.6101	84.8363	99.3958	83.1878	88.6663	84.8879	76.9367	88.4196	83.1206	83.2446	78.7378	77.7122	81.694	81.87	88.0936	81.4085	85.3583	84.5287	81.73	88.9957	77.7925	82.4576	79.1675	83.8487	77.9075	82.4492	83.3507	90.2214	84.7557	85.7086	83.718	81.2255	81.5728	83.2949	83.2439	89.5502	80.5893	88.3031	92.0126	85.3953	82.8115	83.9894	84.6278
TULP3P1	ENSG00000234267	0.136062	-0.035146	0.724666	1	1	-0.0484996	1	1	0.661413	0.873864		0	0	0	0	0.0405722	0.0392831	0	0	0	0	0	0	0	0.152289	0	0	0	0	0	0	0	0	0	0	0	0	0	0	0	0	0	0	0	0	0.104754	0	0	0	0	0.0581791	0	0	0	0	0	0	0.117715	0	0	0	0	0	0.031626	0	0	0.300988	0	0	0.0614992	0.0226177	0.00665461	0.0126908	0.0146578	0.00872951	0.0347275
AC026700.1	ENSG00000251066	0.0766244	-0.0351476	0.725455	0.58067	0.717949	-0.048449	0.58067	0.717949	0.474861	0.949174		0	0	0.130772	0.322788	0.0904514	0	0	0	0	0	0	0	0	0.0976847	0.0439638	0	0	0	0	0	0	0	0	0	0	0	0	0	0	0	0	0	0.0798119	0	0	0	0	0	0	0.148567	0	0	0	0	0	0	0	0	0	0	0	0.0748448	0	0.0760862	0.0712146	0.113365	0	0	0	0	0.0453343	0.011804	0.0123806	0.00665099	0.0279592
ARL5B	ENSG00000165997	2380.65	-0.0351681	0.0635305	0.67066	0.781867	-0.553562	0.67066	0.781867	0.517137	0.576606	0.733102	17.0004	15.5369	19.4079	13.5269	15.3878	14.7905	13.7563	15.7996	14.1299	14.1258	19.0048	14.6615	16.0488	16.2889	15.2547	14.2005	14.7538	17.8833	15.8496	18.3633	13.3274	14.2588	15.8731	13.3622	19.1342	14.4409	16.9749	14.5078	11.7984	19.2179	13.1743	14.6524	13.5866	14.5077	15.813	14.5532	18.3636	13.187	14.7029	13.0627	13.4692	14.6688	12.9598	12.5803	16.3056	12.8708	13.7164	16.2548	16.7519	15.5932	13.2343	16.1931	12.2506	15.7991	14.186	12.9405	19.2588	13.3786	15.5255	17.3657	15.594	15.4554	14.3452	15.1968	15.2064
AL031985.2	ENSG00000227311	0.076866	-0.0351744	0.725455	0.58067	0.717949	-0.0484859	0.58067	0.717949	0.474861	0.94906		0	0	0	0	0	0.157395	0.115076	0	0	0	0	0	0	0.117646	0.0528566	0	0	0	0	0	0	0	0	0	0	0	0	0	0	0	0	0	0.0958934	0	0	0	0.173842	0	0.0862228	0	0	0	0	0	0	0	0	0	0	0.179826	0.137595	0	0	0.0912199	0	0	0	0.075237	0	0	0.022706	0.0142085	0.0216721	0.00799111	0.0403232
TIAL1	ENSG00000151923	4060.81	-0.0351956	0.0246057	0.159973	0.321965	-1.43039	0.159973	0.321965	0.212952	0.151562	0.288024	122.798	118.281	134.836	115.09	117.963	122.078	118.069	121.233	120.511	110.196	114.006	110.25	122.345	130.964	128.13	129.234	115.85	134.649	131.911	126.339	120.466	129.015	126.832	122.103	129.087	122.553	133.479	122.847	119.124	130.964	119.444	122.201	130.692	119.319	123.264	118.409	136.469	120.128	141.548	129.907	119.13	128.411	118.707	118.36	125.21	119.471	113.309	125.594	135.236	125.734	126.218	130.483	118.252	128.135	126.68	116.626	135.121	133.521	134.195	128.875	118.776	126.486	124.687	124.282	128.256
PHF10	ENSG00000130024	3578.05	-0.0352243	0.0310002	0.143168	0.301865	-1.13626	0.143168	0.301865	0.199657	0.255404	0.425498	82.8438	81.9239	92.0082	77.3357	80.9721	81.823	75.5261	84.2377	78.2692	76.4794	85.1328	77.6747	79.9621	79.1603	77.3736	77.005	73.7154	76.4929	74.1524	85.0646	70.4547	79.3141	72.5726	72.167	82.9626	73.6799	79.0704	72.0392	69.1377	83.3191	69.0222	71.5678	71.0451	74.2907	81.0641	74.1073	82.2883	77.3514	78.7503	72.854	72.7592	78.5798	68.6315	70.4442	79.5573	72.2275	72.1913	75.9747	76.7107	76.8875	72.4653	77.0145	70.1474	77.5725	72.9224	70.9691	76.3902	73.5441	78.6854	76.9832	81.1856	76.4529	75.1341	75.1088	75.0244
TRERF1	ENSG00000124496	586.109	-0.035313	0.0392424	0.241524	0.427333	-0.899867	0.241524	0.427333	0.282643	0.366917	0.546432	4.45008	3.86272	4.00148	4.95306	4.0122	4.18856	4.02064	3.58497	3.98669	4.29766	4.10378	4.51059	4.57334	4.78286	4.38325	4.78285	4.47233	4.49631	4.27891	4.39669	4.48608	4.3088	4.91336	5.18713	5.11314	4.67214	4.64173	4.50633	4.24512	4.37765	4.03886	5.04846	4.30477	4.14394	4.22801	4.53801	4.65675	4.94961	4.3379	4.93366	4.48333	4.19745	4.61823	4.32445	4.68259	4.14749	3.98745	5.14507	4.62539	5.10852	4.88843	4.86505	4.53494	4.39202	4.40628	4.86462	4.8638	4.5369	4.53103	5.03628	4.16437	4.58849	4.53867	4.48818	4.72111
ZNF837	ENSG00000152475	90.5987	-0.035337	0.103181	0.67066	0.781867	-0.342474	0.67066	0.781867	0.517137	0.728531	0.84218	2.22515	1.93034	2.00192	2.14875	1.94305	1.97477	2.62117	1.4911	2.13903	1.92318	2.14697	2.30284	1.88388	1.98865	2.25235	2.25155	2.91587	2.62182	2.2178	2.19363	2.78934	1.38512	1.81133	2.5624	1.98476	2.22911	2.14928	2.631	2.4813	1.92674	2.48315	1.93017	2.32095	2.11652	1.72621	2.30688	1.80008	2.19867	1.54189	2.04975	2.41647	1.13916	2.5885	2.19769	1.88937	2.36982	2.70099	1.92348	1.76421	2.24059	2.55141	2.28092	2.48282	1.98664	2.1201	2.73273	2.02445	2.3179	2.16285	2.2816	2.07069	2.23948	2.06799	2.19051	2.24552
GPANK1	ENSG00000223932	335.654	-0.0353513	0.044226	0.589876	0.717949	-0.799332	0.589876	0.717949	0.474861	0.42301	0.600636	8.84721	9.0184	9.02312	10.0021	9.35798	8.63885	9.55179	8.12982	8.80265	9.10021	8.49217	8.55504	10.9846	10.3765	10.8353	10.6151	11.2549	11.1238	10.0583	10.5936	10.307	9.51544	10.2251	9.93125	10.6108	10.0113	11.2268	10.8882	10.3788	8.27303	10.5284	10.6319	10.3122	10.9648	9.04282	10.27	9.96502	10.4465	10.0998	9.4163	9.34486	9.31725	9.36519	9.09464	9.40288	9.53035	9.74127	9.7458	10.3336	10.1697	10.8488	10.3782	10.3951	9.95886	9.78744	10.8436	10.2167	10.7209	10.1551	10.5652	8.95994	10.4851	9.62249	10.2616	10.3644
COIL	ENSG00000121058	1967.47	-0.03537	0.033637	0.241524	0.427333	-1.05152	0.241524	0.427333	0.282643	0.292859	0.469652	35.7628	36.2913	41.4035	34.8162	36.6878	36.4975	35.9162	35.1999	37.6981	35.5055	39.3953	32.8883	37.0767	37.6873	36.0162	36.5507	33.761	35.8015	36.2595	39.0936	36.5522	36.2187	37.846	32.435	36.5901	33.3255	37.5849	36.3446	37.4493	39.2043	32.2725	33.7095	35.7221	34.9672	37.673	32.6247	39.4666	36.2926	37.9672	35.3194	35.2325	38.1	33.5959	34.6716	37.3817	35.0499	35.2567	34.0209	36.3522	36.0504	33.2503	37.3425	33.7306	35.7901	35.358	34.4683	37.9008	32.7979	37.4259	35.3764	36.5052	36.2749	36.0296	35.6223	35.487
ZNF573	ENSG00000189144	85.7004	-0.0353726	0.144679	0.932301	0.977632	-0.24449	0.932301	0.977632	0.646618	0.801918	0.888128	6.95892	6.84486	6.632	10.6949	7.59895	5.6991	5.92288	6.32152	4.89271	5.92699	7.5772	5.77402	6.11888	10.1148	8.6659	6.08762	9.04887	5.33003	6.30744	6.48826	4.27202	4.91492	8.74781	7.18096	6.68423	9.27513	9.26862	5.65684	7.12219	6.59729	8.50003	5.85753	3.77796	7.35584	6.40118	5.54322	8.17598	3.95804	6.59617	6.90076	4.55526	5.02985	3.92736	7.06916	6.05085	4.77948	3.65764	10.6769	6.59518	7.25317	8.6736	7.91208	6.95567	6.98233	5.44115	4.02341	5.94948	4.32435	7.36422	6.72817	6.73701	6.93979	5.94812	6.83667	6.5169
ANLN	ENSG00000011426	3953.07	-0.035393	0.0367055	0.40951	0.558802	-0.964242	0.40951	0.558802	0.369599	0.333406	0.513497	52.1151	46.8555	54.5785	52.3165	50.4365	49.8183	53.2589	46.2444	51.2257	49.9304	53.9206	48.662	55.8702	50.9529	48.8892	57.8541	46.8013	50.2817	51.065	48.7423	52.2007	57.8974	54.2553	55.3352	52.9975	48.9064	52.8659	48.655	48.3576	53.9184	54.4671	51.6993	51.7839	50.3477	56.1902	48.3885	56.4825	48.3534	45.3015	53.0366	41.2788	48.0808	46.1353	53.9396	47.0843	48.7764	46.9568	53.5377	50.7083	48.9612	49.9206	48.2557	51.4187	50.5942	51.1404	52.6115	54.8678	50.0795	53.5412	50.1301	50.7802	52.5121	49.0803	51.5481	51.0191
MTND4P34	ENSG00000262322	0.11621	-0.0354157	0.723896	0.58067	0.717949	-0.0489238	0.58067	0.717949	0.474861	0.94592		0	0.0379189	0	0	0	0.0274708	0	0	0	0	0	0	0	0	0.0137348	0	0	0	0	0.0509999	0	0	0	0	0	0	0	0	0	0	0	0	0	0	0	0.0403395	0	0	0	0	0	0	0	0	0	0	0	0	0	0	0	0	0	0	0	0	0	0.0349747	0	0	0.00544914	0.00539456	0	0.00336163	0.00291455
AL031601.2	ENSG00000274167	0.192805	-0.035447	0.719521	0.651291	0.7727	-0.0492648	0.651291	0.7727	0.511073	0.854946		0	0	0	0	0.0293924	0	0	0	0	0	0	0	0	0.0634651	0	0	0	0	0.207735	0	0	0	0.202253	0	0	0	0	0.0834539	0.453051	0	0	0	0	0	0	0	0	0	0	0	0	0	0.0450036	0	0	0	0	0	0	0	0	0.232887	0	0	0	0	0	0	0	0	0.00244937	0.0394544	0.0037503	0.0447087	0.0194072
AFTPH	ENSG00000119844	1168.21	-0.0354867	0.0374445	0.347358	0.511303	-0.947713	0.347358	0.511303	0.338182	0.342379	0.5221	17.8105	16.6746	16.8758	16.9948	17.8781	16.4008	15.923	15.1607	16.0114	16.4298	18.4248	15.8213	20.8452	20.4005	19.0843	17.1356	16.8404	16.7962	18.0401	18.3743	20.3098	18.9276	18.6377	18.1973	21.9548	16.9854	18.3635	18.5611	18.6531	17.7004	17.73	16.6818	18.077	18.4401	17.4657	19.2441	20.0009	17.2196	19.6981	17.5961	18.7121	18.3192	15.9261	17.6993	18.657	18.5471	15.812	20.7264	20.185	19.3291	17.9566	17.9589	17.4207	17.2387	20.0609	17.0877	19.0571	18.6412	18.294	18.9713	16.7005	18.6324	18.2428	18.3214	18.5168
ALDH7A1	ENSG00000164904	3546.09	-0.0354966	0.0379301	0.197808	0.365939	-0.935843	0.197808	0.365939	0.242037	0.348671	0.5285	101.233	106.994	110.28	100.039	109.266	104.359	100.398	112.372	109.219	102.825	111.076	108.146	111.839	100.784	98.7611	101.985	98.4713	99.4096	104.568	109.908	95.3447	104.588	104.232	109.148	106.879	88.2471	101.355	105.179	94.7348	113.946	100.05	101.423	96.8085	95.3342	116.133	96.9103	111.506	106.163	102.993	98.4296	99.0252	102.648	99.0894	100.387	102.743	96.0738	96.5795	110.424	100.251	106.518	97.9138	108.045	99.0975	102.698	102.249	100.609	97.731	97.1158	109.885	106.027	106.351	103.253	102.172	101.417	102.345
DPH7	ENSG00000148399	2235.07	-0.0355188	0.0245311	0.218921	0.395773	-1.44791	0.218921	0.395773	0.261769	0.147421	0.282119	77.3671	77.7136	72.7138	75.4161	75.4555	74.2024	73.4364	66.6232	75.8065	75.6615	76.1825	76.591	78.1198	80.8347	75.2471	77.8968	72.6646	77.1457	76.7597	74.247	81.452	77.2579	78.1588	76.7092	82.3857	79.3589	75.2613	78.8199	67.7786	70.3909	74.7916	74.7436	79.4295	73.4572	72.8874	79.4148	77.5888	76.0108	73.0188	77.699	83.1282	77.0705	76.0465	80.9249	78.0284	75.642	76.3969	78.545	76.0559	81.1951	75.2292	75.64	80.8891	75.2586	76.8608	75.7807	75.1987	83.5975	75.7497	83.3198	74.7641	77.2078	77.5083	75.7266	77.8979
KDM1B	ENSG00000165097	1519.16	-0.0355442	0.0355974	0.477575	0.626235	-0.998506	0.477575	0.626235	0.4142	0.315961	0.495285	23.5132	23.0536	24.5165	23.0445	23.0182	23.4809	21.8138	24.5731	22.9611	22.1977	22.9978	23.7059	21.4874	22.5468	19.4761	20.2862	20.5222	21.8659	20.4985	21.5984	19.7256	21.1295	18.8632	21.1543	20.4832	18.0108	22.1123	20.3054	20.2638	21.2069	18.0842	21.4684	19.0134	21.2786	21.6855	20.763	21.542	22.2165	23.6742	20.5403	19.4896	20.0511	22.8223	21.8229	20.6933	21.4554	20.6387	22.3077	18.8868	21.2122	18.9773	20.4489	19.0639	19.7331	18.7664	17.9201	21.6591	19.285	19.3209	21.4645	23.2397	20.7628	21.4378	20.3896	19.7282
EHBP1L1	ENSG00000173442	363.977	-0.0356011	0.121593	0.977402	1	-0.29279	0.977402	1	0.661413	0.765954	0.867223	6.13	4.87708	4.16467	4.08424	5.50747	7.35007	4.26375	5.13567	4.67149	7.24972	4.03664	6.54537	3.9805	5.0421	3.94621	8.06609	8.8413	6.11912	8.0544	4.18505	5.43125	6.38549	4.39743	6.44789	6.00163	6.93307	6.63664	6.12186	5.98903	5.21451	5.99934	5.26546	5.37581	5.95987	4.16735	5.77059	3.51642	5.04765	4.19752	5.00732	4.97467	3.84877	5.56014	4.31623	3.8573	4.97509	4.52028	4.52523	5.92039	4.60095	4.33584	7.24386	6.01268	5.64078	5.31451	6.30858	4.98166	7.53181	5.53398	5.95169	5.33468	5.90807	4.52888	5.78626	5.78139
NSFP1	ENSG00000282733	142.467	-0.0356227	0.353798	0.887386	0.947448	-0.100687	0.887386	0.947448	0.626654	0.907192	0.947528	2.36624	2.97321	9.56992	1.89382	3.95404	5.92115	2.00253	0.000219716	6.99257	4.00557	5.29224	2.15494	5.7108	1.46285	4.68222	7.10818	8.17327	3.69571	4.24195	4.90181	2.10301	6.06081	4.69362	6.90495	5.55155	5.57747	6.76554	5.71426	10.1199	2.58848	9.04739	0.32799	2.83283	0.333009	3.85064	5.42315	6.43222	5.95915	6.18195	3.14967	3.74384	7.02275	3.98919	4.14544	0.00185851	1.87744	4.85595	1.64507	4.15734	7.70677	6.94594e-08	1.67241	6.3818	5.83233	2.49442	8.00757	2.61968	3.70578	4.09358	3.72899	3.9272	4.97826	4.08371	4.84435	4.20005
METTL6	ENSG00000206562	767.407	-0.0356414	0.0437432	0.347358	0.511303	-0.814788	0.347358	0.511303	0.338182	0.413849	0.591687	35.7421	33.211	37.402	28.0059	29.2292	29.138	29.3302	33.6241	30.8721	30.0654	35.4763	28.8842	37.9125	36.3063	35.9776	33.3405	28.2556	29.8039	35.4969	37.8868	32.236	35.0696	36.7266	34.0538	37.3856	32.8983	38.8754	36.9737	32.7554	32.0676	30.7229	33.7168	31.3443	30.7031	33.4965	35.6153	35.3773	31.0918	31.6653	33.1968	29.0781	34.0373	31.0034	32.2492	31.0623	30.4822	31.0559	33.8237	35.3714	34.449	34.5988	35.6111	30.8086	34.8037	33.5775	31.6172	34.9893	33.7172	33.9704	34.2503	31.7484	34.4222	32.0103	33.8796	33.9804
AC008626.2	ENSG00000279966	4.20122	-0.0356462	0.409158	0.750622	0.851755	-0.0871209	0.750622	0.851755	0.563362	0.915769	0.952451	2.50161	2.08898	2.82112	0	1.65925	1.16746	3.85149	1.13956	2.5856	1.65153	0	1.05298	1.08094	3.52181	1.93186	0.835242	5.0724	2.40244	0	1.1452	1.74654	0.910677	1.43915	3.62076	2.61322	3.7841	0	2.06461	1.04589	1.31152	1.69925	1.60567	2.83917	2.18975	0	3.26975	2.18754	0.702546	1.77283	2.2833	0.0250135	0.973066	1.18334	1.0504	0.747675	1.42511	0	2.58591	0	0.795899	2.19444	1.93182	1.66506	2.70025	3.21675	1.26178	1.29926	1.67387	1.36808	3.5092	1.70996	1.97558	1.24473	1.86858	1.80137
PACSIN2	ENSG00000100266	3036.67	-0.0356913	0.0202625	0.0596571	0.156932	-1.76145	0.0596571	0.156932	0.103797	0.0779418	0.170789	49.248	46.2652	46.792	47.9379	46.9026	49.2156	47.9748	41.4574	47.2797	46.5071	49.1304	50.2591	52.9629	50.1817	52.7418	51.4416	51.7332	52.1663	49.853	53.6514	52.7213	51.1448	49.4065	54.4923	53.526	52.7757	52.7413	51.732	48.1052	47.5944	51.0755	50.0638	48.9128	51.9871	50.9197	51.1866	48.1834	49.9502	50.2336	48.0958	50.9064	49.891	48.2705	46.8587	48.8032	49.0908	45.334	49.9757	53.482	53.4344	58.141	56.6112	51.3455	54.0321	52.3574	52.1243	51.7884	53.4277	50.551	55.1433	47.4142	51.8747	48.7994	50.885	53.5365
AL136982.4	ENSG00000261011	76.7845	-0.0357139	0.0942092	0.755285	0.851755	-0.379092	0.755285	0.851755	0.563362	0.70229	0.823593	1.85688	1.71366	1.56731	1.25039	1.60402	1.49537	1.68409	1.35416	1.5683	1.70237	1.56167	1.41225	2.29142	2.86095	2.06225	2.18327	1.95579	2.17286	2.72067	1.4128	2.20343	2.44918	2.2332	1.90316	2.16845	2.08977	2.23029	2.37766	2.15866	2.18425	2.36473	1.95648	2.27464	2.16113	1.7626	2.63125	2.43259	2.56461	1.75454	2.06076	2.70358	1.78847	2.4611	1.82066	1.60218	2.05172	1.89373	1.90028	2.99321	2.19145	1.93883	2.51771	2.06756	2.29554	2.49125	2.4751	2.33278	2.67652	2.35151	3.27019	1.56421	2.20408	2.08619	2.19666	2.4668
UPF2	ENSG00000151461	2734.16	-0.0357967	0.0305149	0.377685	0.526244	-1.17309	0.377685	0.526244	0.348065	0.237474	0.403674	24.0271	24.2213	26.6641	23.0012	23.8341	23.4559	23.6989	21.6484	23.8306	22.6584	24.7695	20.8855	27.0509	25.4258	26.2508	25.3843	24.1739	23.6323	25.5927	24.8342	22.7526	27.3609	26.0917	23.7549	28.1653	23.0867	25.0523	24.3975	25.5718	22.0863	25.3508	25.0714	24.6517	25.383	23.2242	25.1389	26.575	24.6204	26.1342	23.9849	23.2001	24.2703	23.5937	23.4869	23.8056	23.37	23.8685	24.6328	26.8301	26.408	24.9955	25.6187	23.2843	24.9155	24.8419	23.567	25.5262	25.4865	25.9326	26.1827	23.5579	25.1921	24.2952	24.765	25.2991
NSUN2	ENSG00000037474	7019.87	-0.0358023	0.0258761	0.0683614	0.174805	-1.38361	0.0683614	0.174805	0.115618	0.165157	0.308017	129.399	125.605	136.514	125.817	129.383	127.836	122.171	127.502	128.575	127.804	134.89	111.103	131.154	126.704	126.547	120.388	126.459	127.114	127.491	130.259	125.475	130.365	131.332	111.206	131.907	125.796	122.726	121.638	125.532	129.49	119.869	121.275	126.219	125.816	123.754	112.571	132.967	122.904	127.443	121.926	121.3	130.792	123.962	124.642	126.376	129.044	129.74	111.69	129.12	121.915	118.985	121.65	122.665	129.01	124.292	118.262	124.677	128.115	135.924	119.533	127.217	126.208	125.232	123.883	124.512
CCL20	ENSG00000115009	6.54752	-0.035874	0.325708	0.887386	0.947448	-0.110142	0.887386	0.947448	0.626654	0.901111	0.944479	0.87374	0.716646	1.28717	0.351374	1.21062	0.615992	0.464092	0.483726	0.651135	0.830561	0.632528	0.385457	0.882874	1.60077	1.37964	1.39837	1.1588	0.530852	0.904468	1.36775	0.747992	1.18868	1.27209	1.14237	0	0.836369	1.45356	2.80279	0.980685	1.8734	1.32493	1.19617	0.318934	1.84426	0.57662	0.416214	0.714968	1.48902	1.33883	1.65599	0.538854	1.74229	0.56188	0.689959	0.461119	0.400429	1.62037	1.12753	0.653807	0.967686	0.994469	0.859615	1.67664	1.73307	1.25753	1.09823	0.827806	1.64789	0.857389	1.46655	0.708586	1.13122	1.02844	1.13533	1.17006
AL080243.4	ENSG00000237214	0.738462	-0.0358874	0.564571	0.831724	0.915341	-0.0635657	0.831724	0.915341	0.605418	0.922995	0.957212	0.206246	0.0366406	0	0.44275	0.0411362	0.0398654	0.263131	0	0.122008	0	0	0.0326879	0	0.0887106	0.0799691	0	0.145792	0	0.263399	0	0	0.0997342	0	0.227552	0.204234	0.0786684	0	0	0.13915	0.295808	0	0.11182	0.0724982	0	0	0.116786	0	0	0.326063	0.135461	0.125125	0.150783	0.0638004	0	0.2167	0.0761352	0	0	0.0896125	0.137002	0	0.135713	0.0983427	0.27662	0.193707	0.309767	0.132961	0.0501532	0.192193	0.311531	0.0987053	0.0754298	0.0911723	0.0849137	0.160633
TMA16P1	ENSG00000255265	0.116983	-0.0359291	0.723892	0.58067	0.717949	-0.0496333	0.58067	0.717949	0.474861	0.945729		0	0	0	0	0.0753429	0	0	0	0	0.0538712	0	0.0600175	0	0	0.0366832	0	0.133766	0	0	0	0	0	0	0	0	0	0	0	0	0	0	0	0	0	0	0.107228	0	0	0.0597886	0	0	0	0	0	0	0	0	0.0898334	0	0	0	0	0.135368	0	0.0592551	0	0	0.0460515	0.0880976	0.0570302	0.0157693	0.0142041	0.0124685	0.00893568	0.0321502
DHX40	ENSG00000108406	4062.68	-0.0359404	0.029655	0.159973	0.321965	-1.21195	0.159973	0.321965	0.212952	0.219381	0.381031	67.3392	63.2685	70.3197	63.3701	64.5265	62.9194	60.9332	63.0628	65.3155	62.3599	63.9519	62.7511	65.0104	63.2664	65.7041	64.6347	62.6959	59.1209	65.4247	72.1937	58.7477	66.167	65.8663	63.6262	67.9377	59.0775	65.0431	60.2406	60.6441	68.3031	59.6566	63.4565	64.2021	62.944	66.9149	59.8128	70.8044	61.1611	65.0249	60.5921	58.7759	65.7653	57.5981	59.4526	65.9251	60.9837	61.0774	63.1742	68.8497	63.1591	62.1908	66.4726	61.4154	64.2122	65.3655	63.0071	67.2601	62.6189	68.5118	70.3538	64.1765	64.3715	62.5279	63.1861	65.2847
MRPS23	ENSG00000181610	2349.47	-0.0359417	0.0338989	0.513723	0.656074	-1.06026	0.513723	0.656074	0.433936	0.28693	0.463161	125.161	113.578	116.259	124.497	118.93	119.909	125.977	129.546	125.584	130.815	122.543	118.913	120.166	119.898	117.406	119.221	122.044	112.888	113.084	123.719	126.885	131.284	118.372	114.7	108.966	114.708	111.798	117.231	124.512	119.755	122.83	114.432	124.211	121.915	118.737	112.781	128.454	118.759	118.053	116.308	116.812	119.027	116.589	121.44	122.747	118.582	119.173	118.649	116.983	120.016	117.567	124.422	120.797	118.254	125.501	123.577	128.157	123.58	122.019	121.324	122.643	119.972	119.549	117.656	121.85
UCN2	ENSG00000145040	14.1968	-0.0359505	0.189806	0.977402	1	-0.189406	0.977402	1	0.661413	0.844253	0.913128	0.438292	0.340613	0.363016	0.258698	0.440197	0.488394	0.563362	0.371366	0.209271	0.348745	0.246884	0.257709	0.352008	0.409888	0.471093	0.710847	0.661241	0.604147	0.545178	0.41489	0.278319	0.684665	0.352516	0.351138	0.607918	0.586103	0.659064	0.580722	0.307312	0.439446	0.419728	0.452961	0.425679	0.425885	0.37718	0.382853	0.396308	0.159321	0.49	0.507805	0.475485	0.398206	0.406663	0.256168	0.182686	0.542392	0.720554	0.610761	0.766978	0.905706	0.669907	0.705137	0.858466	0.863628	0.797321	0.812593	0.693864	0.743059	0.542588	0.534135	0.360546	0.486328	0.428862	0.472071	0.741115
CCDC134	ENSG00000100147	314.321	-0.0360029	0.0446732	0.551167	0.689007	-0.805918	0.551167	0.689007	0.455718	0.419539	0.597229	13.266	11.1867	12.5005	10.6842	11.762	11.9469	12.1199	9.98969	11.5391	12.5369	13.0904	11.0698	13.0767	12.3466	13.8232	12.1737	14.6786	14.1619	12.4892	11.9777	11.7413	12.5758	13.8263	12.7961	14.2761	12.7293	13.4295	13.0096	11.4264	13.4499	12.0363	12.1475	12.8917	12.1244	13.234	11.7982	11.9317	12.8049	11.2846	12.2903	12.5737	12.8013	12.1792	12.7999	13.4993	12.4073	13.0513	12.8935	14.1885	12.1632	12.4895	13.4525	12.1564	13.4491	13.1314	12.1938	11.8332	12.303	12.8634	13.2548	11.8077	12.9723	12.5431	12.7128	12.7899
INPP5B	ENSG00000204084	1145.78	-0.0360203	0.0336392	0.26567	0.45755	-1.07078	0.26567	0.45755	0.302629	0.28363	0.459037	15.6908	14.7473	14.9917	14.7993	14.7538	13.8517	14.801	13.3513	15.2117	13.282	15.8485	15.4342	15.034	15.6549	16.2714	15.4474	13.9989	16.0631	14.9118	15.4475	14.2083	15.5941	15.3086	15.5129	16.4502	14.4423	16.1447	13.5601	14.507	14.3535	14.2576	13.6961	15.5564	17.0984	15.1294	15.0146	15.5655	15.7938	15.8313	15.6576	13.2875	16.6631	14.3257	14.5786	15.936	14.2385	14.456	15.8973	17.4139	16.7334	16.1872	16.9212	15.941	15.9477	17.133	14.3613	18.9985	16.4457	16.2979	17.1979	14.7303	15.2877	15.1859	15.0175	16.6316
ARHGEF39	ENSG00000137135	877.574	-0.036048	0.0443021	0.40951	0.558802	-0.813687	0.40951	0.558802	0.369599	0.414428	0.59225	22.6614	20.9582	20.5802	22.3634	22.2877	21.3149	18.1328	19.3466	21.073	18.8403	19.1552	19.3116	20.2322	20.7548	20.3379	21.1582	20.4246	20.8485	21.803	22.3451	22.7818	18.831	20.5916	22.4077	21.3617	20.9898	23.0372	18.5468	22.0019	21.7777	21.6244	19.3448	18.4877	19.3092	22.7414	18.7117	21.9238	22.6986	20.7609	21.31	21.2968	22.1176	19.4789	19.9306	21.9231	20.1775	18.3241	21.7129	20.4305	21.3423	18.9019	21.2575	22.4947	21.8474	21.8377	20.9498	21.9333	22.4242	20.6121	21.4939	20.5021	21.043	20.9712	20.6612	21.2938
PIGQ	ENSG00000007541	3491.5	-0.0360488	0.049817	0.755285	0.851755	-0.723624	0.755285	0.851755	0.563362	0.467086	0.641623	104.064	108.023	106.413	114.271	113.067	106.195	107.782	96.2633	104.005	109.03	102.192	105.788	102.359	112.256	103.428	99.6932	100.637	124.767	96.9142	96.2499	98.6024	88.4133	94.5113	122.59	102.369	109.976	104.477	96.7366	90.4257	103.526	109.866	100.238	110.138	94.4885	100.421	94.2258	100.362	102.503	101.161	113.681	104.98	106.263	112.06	110.125	89.2381	96.2548	97.9609	91.3074	113.81	106.362	98.9956	110.608	117.134	114.456	112.813	102.35	109.089	109.755	96.1603	99.9156	106.424	103.368	102.158	101.407	107.621
HLA-DQA1	ENSG00000196735	17.4268	-0.0360625	0.212542	0.798745	0.885132	-0.169672	0.798745	0.885132	0.585438	0.857473	0.920493	0.349434	0.68353	0.368766	0.390831	0.564391	0.379235	0.821669	0.522087	0.393413	0.126814	0.754195	0.849158	0.703479	0.727181	0.669007	0.910355	0.821734	0.506519	0.60346	0.472608	0.554658	0.845147	0.352706	0.573004	0.793911	0.719871	0.596094	0.650802	0.396185	1.43321	0.780037	0.874769	0.463261	0.338484	0.533613	0.306011	0.440007	0.244477	0.58119	0.897603	1.0433	0.290201	0.918776	1.10957	0.944689	0.561118	0.37467	0.568079	1.07069	1.35928	1.12292	1.27968	0.809906	1.25231	1.35069	1.15757	0.533678	0.694512	0.878803	1.54551	0.51696	0.644988	0.664473	0.657187	1.08796
RAMAC	ENSG00000169612	1297.92	-0.0361351	0.0313338	0.291343	0.48851	-1.15323	0.291343	0.48851	0.323106	0.248374	0.416911	40.1481	37.5057	42.3941	35.0667	39.1447	37.9797	37.2196	39.3955	37.5664	36.6283	41.1042	36.659	40.2116	43.6943	43.6734	41.1786	43.0656	41.5155	44.379	44.866	40.0179	39.046	43.3871	40.9124	46.1163	40.5596	43.9034	41.6117	41.0599	41.6883	39.3103	41.7548	41.8732	42.5011	40.9435	35.747	43.0385	38.1695	42.2668	36.4734	38.5938	38.0396	39.8437	39.2929	40.486	38.0072	40.0201	40.2033	45.895	39.212	42.4709	42.5943	38.4015	43.66	41.6063	40.3887	42.2512	42.3907	41.1534	43.9816	38.401	42.1623	39.5362	41.4224	42.0005
MTATP8P1	ENSG00000240409	0.278517	-0.0361432	0.680905	0.470907	0.626235	-0.0530811	0.470907	0.626235	0.4142	0.908373	0.948114	0	0	0	0.879789	0.263634	0.490952	0	0.883547	0.254305	0	0	0.200843	0	0	0.260161	0	0	0	0.324697	0.977962	0.874221	0	0	0	0	0	0	1.43896	0	0	0	0	0	0.637193	0	0	0.85238	0	0.41878	0.284667	0	0.968973	0	0.608591	0	0	0.744239	0	0	0	0	0	0.296969	0	0.210062	0.62927	0.859196	0.308081	0	0	0.247756	0.203087	0.323136	0.173013	0.191965
ELOCP21	ENSG00000226186	0.102375	-0.0361544	0.724826	0.58067	0.717949	-0.0498801	0.58067	0.717949	0.474861	0.950192		0	0	0	0	0	0	0.205713	0	0	0	0	0	0	0	0.0962931	0.307909	0	0	0	0	0	0	0	0	0.251206	0	0	0	0	0	0	0	0	0	0	0	0	0	0	0	0	0	0	0	0	0	0	0	0	0	0	0	0	0	0.077444	0	0	0	0	0	0.0171428	0.0336835	0	0.0209339	0.00645367
CHD1L	ENSG00000131778	4015.06	-0.0361583	0.0226639	0.0332414	0.0998324	-1.59541	0.0332414	0.0998324	0.0660304	0.110465	0.225088	80.5837	77.4791	80.0696	78.1002	78.0558	75.7692	75.4286	77.3261	77.3595	78.4844	78.4194	75.5359	71.5473	75.1936	71.2796	74.7279	70.974	69.1089	73.4491	75.1025	69.8685	74.4222	69.4893	73.4504	77.0049	68.7523	70.3614	70.2068	70.6353	73.5561	66.1067	68.5147	70.8502	69.7953	76.7557	70.404	85.1389	73.5986	77.3024	74.4514	74.7936	73.4174	71.9033	72.1061	79.2656	71.2106	73.8745	77.3992	74.3396	77.2803	72.922	74.6535	71.2126	72.6242	71.5079	67.9348	74.2675	70.7453	75.4873	75.0577	77.7176	72.3844	75.3718	71.0786	73.1694
TLR10	ENSG00000174123	9.65295	-0.0361801	0.235151	0.887386	0.947448	-0.153859	0.887386	0.947448	0.626654	0.869785	0.927345	0.259297	0.0973834	0.0885583	0.35922	0.247989	0.194783	0.271105	0.116417	0.0728357	0.111245	0.113674	0.174843	0.142592	0.121293	0.177682	0.133592	0.1468	0.328355	0.180181	0.0927512	0.2885	0.164198	0.136826	0.105919	0.252383	0.142685	0.116826	0.152888	0.167218	0.167232	0.0572505	0.101319	0.119344	0.145642	0.214276	0.260436	0.097312	0.131243	0.206627	0.157571	0.112877	0.122337	0.288125	0.16013	0.160399	0.324967	0.267858	0.159294	0.157832	0.213848	0.258262	0.224988	0.184573	0.515256	0.24879	0.286259	0.341765	0.302027	0.222993	0.275368	0.175612	0.168224	0.182395	0.158125	0.26933
CRTC1	ENSG00000105662	1382.3	-0.036204	0.0490185	0.477575	0.626235	-0.738577	0.477575	0.626235	0.4142	0.458593	0.63374	23.3873	24.1075	21.9737	25.5027	22.6604	23.1986	24.9435	20.2279	23.4007	24.559	24.056	24.2152	21.0707	23.4414	24.6026	22.1518	21.7755	26.4875	21.2551	21.7121	24.133	23.3759	23.3741	25.0345	21.597	27.0349	21.3747	23.9382	21.9635	21.1682	24.0976	24.0301	23.7426	23.4752	19.5393	21.1207	19.5716	22.3651	20.7186	23.6926	25.7505	21.5639	23.5241	22.4878	21.0166	23.5388	24.0419	21.9197	23.7472	23.8785	26.3112	24.2441	23.9441	24.7597	24.3092	26.3275	19.9637	24.1376	22.4036	22.3288	23.5194	23.2012	22.5159	22.7568	23.8629
TMEM242	ENSG00000215712	710.356	-0.0362547	0.0417969	0.477575	0.626235	-0.867403	0.477575	0.626235	0.4142	0.383998	0.563615	11.7124	11.6616	12.3361	12.1434	13.5529	12.6724	11.4638	12.1107	11.7224	11.5609	12.2412	12.4943	12.8099	12.7611	12.7739	14.2568	11.166	12.8339	12.3311	14.9589	13.5681	12.1903	12.8231	12.3355	13.221	11.884	12.1597	13.5115	12.7765	11.7462	11.7657	12.9492	12.679	13.7739	13.4888	11.5533	12.6454	11.6179	12.9255	14.319	12.0416	11.5304	12.6038	13.6163	13.4375	12.8111	12.3419	13.3957	13.9241	13.3186	11.6276	13.1426	11.9537	11.78	13.139	11.3832	12.5611	12.4193	13.7017	13.726	12.1393	12.9007	12.7739	12.6257	12.7231
HMGN2P31	ENSG00000214195	0.109844	-0.0363063	0.724184	0.58067	0.717949	-0.050134	0.58067	0.717949	0.474861	0.93547		0	0.128964	0	0	0	0	0	0.490096	0	0	0	0.112695	0.450906	0	0	0	0	0	0.182066	0	0	0	0	0	0	0	0.396884	0	0	0	0	0	0	0	0	0	0	0	0	0	0	0	0.221598	0	0	0	0.413933	0	0	0	0	0	0	0	0	0	0.483111	0.17302	0	0	0.0609795	0.0527477	0.052961	0.0330736	0.0546775
GMPS	ENSG00000163655	2862.79	-0.0363209	0.0306943	0.0683614	0.174805	-1.18331	0.0683614	0.174805	0.115618	0.235225	0.400998	67.3702	63.9715	66.0376	60.6211	62.848	62.387	61.528	62.1375	60.689	61.5459	65.1412	59.0766	60.62	60.0551	56.2032	57.9042	57.3213	55.7041	58.5489	60.0851	56.7585	61.1231	56.9446	62.4437	62.7842	52.7284	57.5624	55.1168	55.6362	62.4349	54.6761	55.9112	54.0577	57.0563	64.78	58.3621	66.0267	63.5582	62.4953	57.606	58.466	62.5836	58.3327	59.606	64.8632	59.8568	61.8208	64.8989	58.9126	59.4466	58.8907	60.7019	57.0039	59.8382	55.4337	54.6774	63.4186	53.9766	61.6776	65.0611	62.7795	58.6427	61.6762	57.5922	59.0866
ARMT1	ENSG00000146476	1349.77	-0.0363409	0.0497007	0.347358	0.511303	-0.731194	0.347358	0.511303	0.338182	0.463207	0.637899	30.505	30.1199	38.4516	24.3442	28.3052	27.4998	26.9983	27.4213	25.9767	27.4106	35.1547	27.1107	33.8847	35.3199	31.8382	32.0767	28.6566	33.0366	31.3158	34.2611	27.7163	31.0403	32.2698	28.0002	40.4969	29.6172	33.025	30.485	27.7623	35.8077	26.0774	29.4521	29.3781	32.174	28.967	29.5228	37.7399	29.6253	29.8211	28.684	28.2449	28.8715	25.2809	28.1957	30.9447	25.6674	30.2485	35.2174	34.268	30.1836	30.4393	35.317	25.4606	30.5849	30.0313	27.2258	31.4305	29.8728	29.0127	36.5149	29.1082	31.618	29.8784	31.0638	30.8618
AL031284.1	ENSG00000238084	0.59794	-0.0363449	0.616159	0.846656	0.919336	-0.0589862	0.846656	0.919336	0.60806	0.928364	0.960693	0.621678	0.220559	0	0.447999	0.250425	0.180757	0.134883	0	0.126257	0.179657	0.177531	0.0492052	0	0	0	0.199397	0	0.213331	0.313099	0	0	0	0.219716	0.177537	0.316536	0	0.15983	0.367968	0	0	0	0	0	0	0.158363	0.171761	0	0	0.195982	0.0696607	0.186164	0	0.0966642	0.311599	0.486142	0.11518	0	0.148065	0.1348	0	0.489695	0.101427	0.0755103	0.206208	0.241913	0.317057	0.196233	0	0.282061	0.383771	0.199079	0.0935899	0.134121	0.0978714	0.20239
SPON1	ENSG00000262655	407.839	-0.0363654	0.0619093	0.477575	0.626235	-0.587397	0.477575	0.626235	0.4142	0.554149	0.715259	4.84169	4.22028	4.29608	4.39174	4.61613	4.59652	4.35685	4.12559	4.33026	4.55457	4.39141	5.39819	3.8395	3.82962	3.56704	3.98283	4.41837	3.53045	3.83392	4.4968	3.56393	4.08221	4.20133	3.74431	4.54241	3.51654	3.85039	3.26467	3.73115	4.45318	3.51413	4.04008	3.71473	3.03649	4.56782	3.91481	3.98893	3.95266	3.93344	4.11054	3.94526	4.00759	3.91142	3.79893	3.68058	4.22075	4.05751	5.06558	3.54317	3.42283	4.00267	4.04001	3.92487	3.71303	4.03345	4.05722	4.055	3.56664	3.72744	4.24485	4.50994	3.92419	4.0561	3.84553	3.86093
AC060780.2	ENSG00000267340	26.0354	-0.0363789	0.159267	0.755285	0.851755	-0.228415	0.755285	0.851755	0.563362	0.814436	0.895722	16.7912	17.866	35.81	25.1114	19.4766	18.8972	18.3627	13.6345	22.6918	16.6278	20.436	19.2607	25.9459	27.7009	17.4569	18.5306	22.0616	16.6533	15.4135	12.9503	25.0866	17.7527	17.3544	24.2615	23.9096	18.5437	20.4356	16.5954	23.815	9.33556	14.3073	18.073	27.1321	21.0742	14.322	24.2388	20.6932	13.1818	23.9949	22.4048	19.3275	22.3527	18.4679	23.5308	24.4193	19.2818	20.5659	21.4723	25.3563	32.5191	19.3204	17.703	20.6171	23.274	18.3567	22.2155	19.8518	28.1963	14.4044	23.3461	20.4138	20.0973	20.8077	19.3152	22.0967
CHD8	ENSG00000100888	7846.99	-0.0364162	0.0204696	0.0387211	0.110408	-1.77904	0.0387211	0.110408	0.0730254	0.0692687	0.155622	60.5829	54.7308	58.7151	56.28	54.685	57.2116	56.3217	52.9791	55.2479	55.7213	59.2304	55.1368	62.2618	64.2879	61.6029	62.8983	63.745	55.9034	61.7869	58.5912	60.1908	63.9022	61.6559	58.5435	64.1924	60.8949	62.77	58.6217	58.4938	61.425	57.1824	62.2668	58.5889	59.1338	59.0476	59.1109	62.4795	57.5333	66.1547	60.5055	62.6302	54.4046	58.5815	60.4529	56.4251	61.21	56.6156	61.1036	65.0549	63.7539	59.5083	61.1746	61.7666	62.4729	62.3459	58.6729	59.4635	68.2375	65.5327	63.1493	56.4036	61.2808	59.8414	60.144	62.5944
RPS17	ENSG00000278229	1207.85	-0.0364397	0.0495035	0.932301	0.977632	-0.736103	0.932301	0.977632	0.646618	0.458262	0.633504	81.0691	71.7155	80.1334	65.3218	80.9868	76.7716	83.1396	82.3861	76.9647	75.3273	83.4847	69.2147	74.0118	76.2266	77.0831	70.314	68.8752	86.1579	70.4758	76.6079	72.1487	77.1473	73.8395	71.616	64.9159	80.3476	67.4845	63.5412	76.3466	77.2759	66.0436	81.4627	77.7823	75.022	78.744	67.1003	76.742	75.4218	73.2066	69.2111	76.4085	77.3935	80.8309	80.4597	69.7289	89.7744	74.9104	64.1534	80.7148	74.6043	71.2784	69.4115	79.6681	80.6378	79.0231	78.0776	87.3409	80.1796	69.6137	68.6674	77.2096	74.542	75.6868	73.0055	76.6014
E2F4	ENSG00000205250	3154.1	-0.0364437	0.0223184	0.127688	0.27674	-1.6329	0.127688	0.27674	0.183039	0.102315	0.212316	88.5387	87.1365	92.1374	91.7162	93.1604	93.2687	91.3117	87.205	89.1799	94.3733	88.4513	82.8463	88.7821	92.8447	93.4501	92.9698	88.4539	94.4014	91.5286	88.8422	91.8226	88.3521	93.7315	88.4986	93.0565	92.9372	84.3309	87.6237	88.5356	93.0583	88.6786	93.9976	89.9482	88.9268	86.145	86.481	84.466	88.733	90.6192	89.8749	94.704	91.2897	91.3581	91.6051	84.7191	87.5706	92.5323	88.1912	89.595	86.4667	91.543	86.8229	92.3517	90.3118	94.1325	89.6035	85.8354	93.8339	92.0276	87.1453	89.9438	91.1398	89.6386	89.4766	89.9724
NIPSNAP2	ENSG00000146729	2038.6	-0.0364521	0.045486	0.218921	0.395773	-0.801391	0.218921	0.395773	0.261769	0.421581	0.599179	64.8669	61.1571	66.5492	62.9802	65.1824	61.6562	55.5521	62.2073	66.012	65.702	65.9907	66.2398	66.2058	66.0484	52.941	59.695	57.3227	63.1006	58.1777	60.0067	53.7081	56.3119	58.728	64.6852	61.8252	56.0941	60.9934	54.2339	55.6407	61.6759	54.8508	56.0928	56.0421	51.4359	62.2044	72.3951	56.2836	55.5536	57.9528	51.8464	52.9034	60.4205	60.4541	62.3675	65.6045	59.2174	56.1067	70.5722	59.5431	57.1623	52.1448	57.3716	56.6625	56.0293	56.4186	51.8359	69.7041	55.5925	60.5366	63.2295	63.6746	59.7443	59.1069	58.6237	58.0192
MIER1	ENSG00000198160	1234.65	-0.0364885	0.0360967	0.347358	0.511303	-1.01085	0.347358	0.511303	0.338182	0.311574	0.490334	24.6321	22.2527	28.1429	22.5592	23.1968	23.6654	24.114	22.9567	23.0234	23.2574	26.549	21.7914	25.1096	24.7881	25.0198	25.3699	22.8035	21.625	23.812	28.3264	22.3397	24.8675	23.5114	22.5288	27.1919	23.6879	25.3735	22.6509	23.3671	24.1948	21.8675	22.0843	22.2108	23.0899	25.464	23.5134	23.9916	23.2757	23.9912	22.1922	21.5536	23.1562	20.6572	22.6792	23.3634	22.3564	22.5751	23.0992	23.8377	23.8596	23.2533	23.5911	21.1279	22.9792	23.1057	22.8407	23.179	23.1945	25.6583	25.0284	23.8451	24.1751	22.7409	23.7247	23.4713
MARS1	ENSG00000166986	8680.64	-0.0365095	0.0312703	0.347358	0.511303	-1.16755	0.347358	0.511303	0.338182	0.24203	0.409363	223.847	213.379	216.095	203.289	209.559	212.778	225.287	187.549	206.672	218.409	194.77	193.901	235.618	235.52	230.069	235.3	226.8	222.366	240.844	213.582	234.705	222.574	233.225	238.731	229.853	245.38	235.519	239.062	211.302	200.23	220.18	245.674	234.097	225.552	201.059	230.928	223.306	213.044	226.043	239.744	235.128	241.357	235.776	220.202	204.655	215.927	217.145	213.977	246.727	235.542	236.993	224.684	236.473	240.411	233.132	221.056	230.445	238.241	227.885	241.532	208.794	230.778	223.859	226.57	234.427
NAPRT	ENSG00000278488	90.0369	-0.036521	0.0965183	0.67066	0.781867	-0.378384	0.67066	0.781867	0.517137	0.702159	0.823512	5.1194	6.56665	6.98971	6.27246	6.20762	6.48511	6.75698	6.57694	5.31695	6.55182	5.00008	4.77859	5.90329	6.25367	7.37531	8.19094	5.14223	7.90111	6.04068	5.84367	5.17638	5.86066	6.16725	5.2961	5.74922	7.27047	6.49874	5.12997	5.87729	7.94816	7.17056	7.14135	5.06608	5.32606	5.64825	5.53711	7.55979	7.56257	6.59294	6.40132	5.90375	6.62991	6.06755	6.24955	6.93843	5.91146	6.61811	4.02185	3.8343	5.54715	6.02786	5.56561	8.54377	7.60844	6.32537	6.08083	5.62643	7.15852	6.25598	4.67469	6.05186	6.26261	6.37144	6.19694	6.10408
FAM47A	ENSG00000185448	0.16452	-0.0365937	0.719134	0.651291	0.7727	-0.0508859	0.651291	0.7727	0.511073	0.993661		0	0	0	0	0	0	0	0	0	0	0	0	0.0221316	0	0	0	0	0	0	0	0.0252467	0	0	0	0	0.0280619	0	0	0	0	0	0	0	0	0	0	0	0	0	0	0	0	0	0	0	0	0	0	0	0	0	0	0	0	0	0	0	0	0	0	0	0.00394819	0	0.00233849	0
AL627422.1	ENSG00000213076	0.148791	-0.0366343	0.711865	0.893913	0.952937	-0.0514624	0.893913	0.952937	0.630284	0.909932		0	0.0366575	0	0	0.0411648	0	0	0	0	0	0.115928	0	0	0	0.120173	0	0	0	0	0	0	0.099862	0	0	0.10227	0	0	0	0	0	0	0	0.0725015	0	0	0	0	0	0.065299	0.0903187	0	0	0	0.100739	0	0	0	0	0	0	0	0	0.0491487	0.0692053	0.03234	0	0	0.0501869	0	0.187166	0.0161459	0.0183363	0.0213631	0.0145643	0.0323373
AC087385.2	ENSG00000242667	0.352094	-0.0366702	0.661816	0.640359	0.764927	-0.0554085	0.640359	0.764927	0.505932	0.935032	0.965144	0	0	0.14865	0	0.102987	0.198592	0	0.167913	0.0506685	0	0	0.0811365	0.157776	0	0.100002	0	0	0.182036	0	0	0	0	0.177381	0	0	0.0979808	0	0	0	0	0	0.139517	0	0	0	0.291504	0	0.28141	0.0815591	0.11181	0	0	0	0	0	0	0	0	0.112599	0.170333	0.260258	0	0.060889	0.0863235	0	0	0.166662	0.0622975	0	0.0782034	0.0624956	0.0514329	0.0395649	0.0440835	0.0831305
RPL7P12	ENSG00000227770	0.130008	-0.0366821	0.722423	0.651291	0.7727	-0.0507765	0.651291	0.7727	0.511073	0.857413		0	0	0	0	0	0	0.0624472	0	0	0	0	0	0	0	0.0567509	0	0	0	0.0831515	0	0	0	0	0	0	0	0	0	0	0	0.106112	0	0	0	0	0	0.0915964	0	0	0	0.0893916	0	0	0	0	0	0	0	0.0631972	0	0.0743857	0.095811	0	0.0490742	0.0458877	0.0737555	0	0	0.0683799	0.0878581	0.00520394	0.0116585	0.0150823	0.00884268	0.0465291
EXOSC9	ENSG00000123737	4076.53	-0.0366926	0.0414441	0.477575	0.626235	-0.885353	0.477575	0.626235	0.4142	0.382308	0.562058	134.019	137.029	136.715	127.333	130.091	122.091	128.282	120.239	134.087	123.175	130.781	118.804	158.81	157.13	144.516	139.769	122.034	130.479	145.469	134.778	146.091	140.659	154.362	144.756	159.468	141.037	137.723	144.675	141.865	115.103	136.971	133.096	148.951	146.918	129.653	152.121	154.522	142.924	148.295	136.339	138.621	137.14	134.346	130.68	143.714	132.276	126.967	144.396	161.531	142.552	157.242	146.609	131.688	145.885	145.424	136.582	146.319	147.727	151.971	155.57	128.554	143.238	139.185	140.632	147.425
OR1I1	ENSG00000094661	21.8038	-0.0367361	0.166437	0.589876	0.717949	-0.220721	0.589876	0.717949	0.474861	0.820289	0.899167	0.201102	0.216094	0.174044	0.200239	0.166527	0.153936	0.14451	0.12758	0.146734	0.187014	0.157095	0.151527	0.272045	0.203151	0.130156	0.201018	0.14015	0.179941	0.197206	0.149672	0.162346	0.162559	0.15481	0.118174	0.290161	0.166657	0.199822	0.215557	0.116832	0.130051	0.142215	0.161154	0.166337	0.133624	0.14099	0.136532	0.264263	0.241226	0.236297	0.2023	0.161669	0.208571	0.212159	0.141122	0.145158	0.140258	0.137088	0.222451	0.165907	0.2194	0.178904	0.24111	0.21885	0.211226	0.156528	0.174617	0.198319	0.183564	0.194803	0.178046	0.168867	0.172602	0.192713	0.166661	0.193439
CSNK2B	ENSG00000230700	1286.08	-0.0367401	0.0272145	0.197808	0.365939	-1.35002	0.197808	0.365939	0.242037	0.175846	0.323285	70.3529	70.5524	73.3904	70.6094	73.9015	74.0729	72.6946	75.04	75.5934	73.7707	74.8765	71.6674	71.8188	72.2552	73.7533	73.0197	74.9126	71.3069	74.7933	71.1508	75.7199	75.6563	76.6455	73.5184	70.6193	70.3873	70.9665	68.5996	74.2388	71.1678	74.1307	73.947	73.8063	72.4192	76.1679	71.7112	71.0815	70.5973	72.3311	69.1829	75.2522	72.9626	71.6809	73.0391	72.7637	74.0398	72.3987	72.7318	72.4304	76.0486	71.6408	73.8956	74.1709	73.4196	74.8568	74.16	71.6181	75.7497	76.6387	71.6022	73.0435	73.7126	72.3385	72.3468	73.8526
RFC3	ENSG00000133119	2644.3	-0.0367432	0.0230842	0.178182	0.338171	-1.5917	0.178182	0.338171	0.223671	0.111247	0.226199	65.9195	61.9323	70.1311	60.6059	63.2801	63.0092	62.0454	62.3314	64.0043	63.5684	67.9639	58.1406	70.7588	67.3903	66.9083	64.5767	62.3416	67.8205	68.4945	67.3337	63.7241	68.736	67.324	63.6764	71.7965	61.0379	68.8401	64.3571	64.3259	67.9022	62.7044	61.3739	64.9092	67.3248	66.8653	63.4876	68.2664	58.5545	63.322	59.8662	60.413	65.6963	58.9782	60.6607	65.5665	59.9877	62.7446	64.3125	65.2724	66.5293	60.6794	66.2905	58.9418	66.2268	61.952	59.7114	69.618	63.4904	66.7889	68.4578	63.5777	66.5904	62.3641	65.4104	64.4966
GLUL	ENSG00000135821	8425.57	-0.0367449	0.0292248	0.218921	0.395773	-1.25732	0.218921	0.395773	0.261769	0.205333	0.362271	298.798	280.464	269.248	280.288	280.032	294.231	289.387	274.313	285.292	289.462	300.994	302.394	270.865	258.241	261.717	261.235	272.841	266.5	258.966	283.028	258.287	282.935	281.439	268.592	253.015	241.966	261.597	262.759	250.425	274.929	268.301	269.25	261.82	269.302	289.447	259.14	250.873	255.3	234.711	245.519	258.101	262.207	259.908	253.095	266.446	268.387	278.951	269.174	250.175	257.933	257.061	261.989	252.268	258.214	250.631	268.633	279.147	251.4	268.712	272.69	287.075	268.72	258.556	263.496	260.738
RMDN1	ENSG00000176623	941.28	-0.0367486	0.0541154	0.551167	0.689007	-0.679078	0.551167	0.689007	0.455718	0.495488	0.667114	43.7906	38.3239	42.8269	35.0723	38.2539	37.6815	35.7716	32.3001	38.2479	37.2234	36.1019	35.0438	45.6095	44.0372	37.0806	42.4653	37.6667	39.0726	41.976	35.3446	41.0839	35.7512	41.0441	35.3969	46.2933	35.5047	45.0584	34.932	36.8809	37.6708	35.8586	35.893	38.668	33.8593	45.0509	42.0191	41.38	38.051	40.1116	36.2525	37.9005	35.5921	32.4347	37.0136	36.1939	38.049	36.3851	41.1127	46.3051	36.0184	35.9981	40.5247	36.4376	35.4751	39.6324	39.4522	43.8618	39.7392	38.8367	43.9437	37.5531	39.7107	37.5397	38.9741	39.6854
ECHDC1	ENSG00000093144	1420.8	-0.0367828	0.0479041	0.318585	0.511303	-0.767843	0.318585	0.511303	0.338182	0.440699	0.616973	59.3564	58.4892	62.2909	58.8523	56.019	64.3845	58.2244	61.0263	60.5439	55.5513	60.1709	55.6432	59.1985	57.7046	57.7714	54.9958	58.2752	61.5661	55.7534	58.4498	53.683	64.6975	60.3492	51.5336	52.7888	48.4356	57.3086	57.9186	62.249	63.2203	54.6466	57.3308	55.7942	54.3214	65.3984	51.3313	60.245	58.2677	60.63	55.362	56.742	63.5809	54.4386	57.3446	58.887	59.1344	56.5056	55.2861	58.2366	61.0159	53.5453	58.7111	53.2535	58.343	55.8376	57.4098	59.1487	55.4148	60.0114	58.2288	59.2127	57.8315	58.0353	56.7286	57.4297
CHMP2A	ENSG00000130724	1264.17	-0.0368248	0.0307342	0.40951	0.558802	-1.19817	0.40951	0.558802	0.369599	0.230188	0.394777	88.9327	88.4001	86.3439	85.1618	90.0854	91.7446	91.4707	93.175	90.606	90.8207	90.7059	101.006	88.5159	84.1399	87.6126	86.6304	88.0168	82.1397	82.8531	86.5247	87.9	84.9452	81.8814	94.9561	79.3737	84.4824	85.4423	82.401	87.1513	87.6147	78.8497	85.2195	88.1448	83.2865	84.2707	89.6305	85.7233	89.3102	86.2477	84.809	82.2468	84.6595	87.2464	88.7997	85.9652	84.5283	87.4212	95.7967	85.3371	87.405	86.6112	86.635	83.7335	85.7119	83.9372	98.1081	90.2372	84.3032	86.0892	93.2051	90.7044	86.343	86.8962	84.6556	87.6095
HNRNPA3P10	ENSG00000257851	0.591209	-0.0368254	0.594799	0.729261	0.833846	-0.0619124	0.729261	0.833846	0.551516	0.910222	0.949053	0	0.0344656	0	0	0.0204578	0.0171895	0	0	0.0175585	0	0.0491195	0.0142825	0	0.0828878	0.0516445	0.0565417	0	0	0.0244617	0	0.071363	0	0.0610457	0	0	0.0342931	0	0.0518113	0.145368	0	0	0	0.0310721	0	0.0685283	0	0.0550803	0	0.0280923	0	0.0643157	0	0.0307834	0.0784619	0.0458313	0	0.0520119	0.059848	0	0.0597046	0	0.0289551	0	0.0298179	0.0139264	0.0583337	0.119571	0	0	0	0.0127561	0.0289954	0.0345354	0.0275894	0.025859
FAM20C	ENSG00000177706	88.9209	-0.0368828	0.113716	0.977402	1	-0.324343	0.977402	1	0.661413	0.74101	0.850942	3.33681	2.35901	2.07658	2.74344	2.19431	2.05444	2.13094	2.23716	2.05611	2.76066	2.13092	2.80704	3.01743	1.71091	1.88998	1.79393	1.76524	1.96661	1.69806	2.45559	2.66771	2.13754	1.52625	2.02867	1.86688	1.80871	2.09205	2.09704	2.07656	1.66765	1.93794	2.46493	1.83435	1.33823	2.82022	1.92323	1.66864	2.00748	2.76275	1.93302	2.84321	1.90254	1.73569	2.48156	2.83323	2.02116	2.08262	2.79433	1.52411	2.52121	2.38793	2.33711	1.82183	1.71348	2.03435	1.98956	2.92813	1.69347	1.71794	2.15989	2.40728	2.05483	2.25552	1.99398	2.06908
OGFRL1	ENSG00000119900	1095.63	-0.0368835	0.0500553	0.26567	0.45755	-0.736855	0.26567	0.45755	0.302629	0.458335	0.633539	6.69301	6.64345	7.2752	6.18573	6.43622	6.56327	6.18657	6.31679	6.48675	6.34184	7.18085	6.3666	7.02016	7.29627	6.27532	6.35305	6.19391	6.76327	7.05844	6.96335	6.45495	7.39805	6.84533	6.07749	8.16302	6.14276	6.93135	6.09093	5.92093	7.62867	5.64295	6.18354	5.8987	6.16251	7.24331	7.26911	7.88507	6.74453	6.99243	6.18464	6.07553	6.78886	6.06486	6.4276	6.7797	6.77135	6.27203	6.85171	6.85823	7.2986	6.81792	6.83708	6.20999	6.17094	6.47275	5.63978	7.04181	6.1973	6.72497	8.0403	6.55636	6.72497	6.65319	6.60648	6.69247
GOT2P2	ENSG00000230849	0.987588	-0.0368913	0.522271	0.79347	0.885132	-0.0706363	0.79347	0.885132	0.585438	0.92025	0.955365	0.0779968	0.0140347	0	0	0.0312096	0.106764	0.0675665	0.0507249	0.0155628	0	0	0	0.0480371	0.0335936	0.0457722	0.0499448	0.0557301	0.0569461	0.0239086	0.0566952	0	0.038205	0	0.0879621	0	0	0.0396187	0	0.0538371	0.0556406	0.0671132	0.128339	0.0315656	0	0.080078	0.0447926	0	0	0.0291372	0.017568	0	0	0.0246341	0	0.0405364	0.0295607	0.0461326	0.074966	0	0.0529177	0.0539823	0.0256361	0.0290414	0.0264143	0	0	0.10035	0.0244182	0.036979	0.140756	0.0303216	0.0413996	0.0218779	0.0417488	0.0408745
AL353579.1	ENSG00000286105	6.32233	-0.0369022	0.452727	0.884735	0.947448	-0.0815109	0.884735	0.947448	0.626654	0.916868	0.953359	0.390468	0.135439	0.261857	0	0.486324	0.288873	0.292526	0.566599	0.317431	0	0.42924	0.271377	0	2.58638e-08	0.843429	0.56126	0.959837	0.354194	0.500017	0.44489	0.333607	0.24459	0.632315	0	0.577071	0.375559	0.30832	0.225693	0	0.198971	1.1212	0.470505	0.704513	0.621476	2.34299e-05	0.113539	0.481731	0.116827	0.203571	0.239469	0.52152	0.361654	0.184895	0	0.445074	0.109782	0	0.648064	0.198887	0.582164	0.181188	0.598649	0.179539	0.188877	0.410525	0.494918	0	0.354662	0.0925186	0.454704	0.286678	0.406178	0.276049	0.393072	0.311386
VDAC1	ENSG00000213585	11075.8	-0.0369048	0.0431595	0.26567	0.45755	-0.855079	0.26567	0.45755	0.302629	0.391142	0.57047	382.797	371.158	385.179	374.77	379.842	386.185	371.913	394.972	397.332	390.208	405.929	396.527	323.056	323.208	326.787	319.388	359.957	333.011	344.587	386.324	332.269	379.869	345.608	341.334	317.337	309.742	342.094	319.121	347.361	376.351	321.724	333.052	327.045	320.727	391.272	329.286	381.391	357.11	361.222	340.927	358.931	377.119	350.685	351.171	359.507	378.996	373.333	370.973	325.249	330.791	317.677	333.478	349.737	332.945	332.692	335.749	338.773	325.175	352.383	343.32	386.401	342.95	363.447	336.259	334.831
ATP5ME	ENSG00000169020	2604.77	-0.0369091	0.0327689	0.347358	0.511303	-1.12635	0.347358	0.511303	0.338182	0.25929	0.430471	855.772	836.433	837.89	832.464	861.501	863.858	861.78	962.738	864.6	874.76	808.493	930.805	763.024	815.254	789.939	813.778	823.832	821.556	809.814	846.703	842.005	859.173	817.838	842.641	749.577	752.542	811.667	792.927	819.58	856.857	766.423	857.302	790.128	769.31	875.447	815.283	814.822	845.949	832.189	809.359	835.993	860.705	813.575	876.235	793.792	850.186	865.099	868.096	826.042	835.878	823.192	801.886	809.939	808.626	816.295	823.224	827.498	800.15	780.675	776.527	865.925	820.463	838.833	804.753	810.828
TTC14	ENSG00000163728	852.34	-0.036938	0.049656	0.629726	0.753199	-0.743879	0.629726	0.753199	0.498175	0.455455	0.630885	18.6991	18.3094	18.4692	20.5672	18.0269	15.0222	15.2361	15.0236	14.4744	15.7131	15.4082	14.8556	20.0493	19.1022	17.7675	14.6865	17.7093	16.1912	18.0135	20.4736	16.7349	20.6946	15.7172	17.3154	19.465	18.4411	18.2751	17.4667	17.8605	18.5301	14.4177	17.3428	17.9138	15.9905	17.1034	17.462	18.5278	20.0922	18.4394	19.235	16.9464	21.0621	18.6544	16.7782	18.3683	20.0005	17.0155	18.907	18.153	15.0222	16.7969	17.9563	18.6037	18.5698	16.7827	15.5154	18.7653	18.2925	18.0821	19.6219	16.6504	17.8713	18.6689	17.5224	17.6802
AC242426.1	ENSG00000213226	0.279962	-0.036939	0.670994	0.914143	0.973282	-0.0550512	0.914143	0.973282	0.643741	0.859592	0.921626	0	0.0191642	0	0	0.0640698	0	0.0460617	0	0	0	0	0	0	0.0459944	0	0.0681787	0	0	0.0277828	0	0	0.0521687	0	0	0	0	0.054465	0	0	0	0.0781305	0	0	0	0.054877	0	0	0	0	0	0	0	0	0	0	0	0	0	0	0	0	0	0	0	0	0	0.137494	0	0	0	0.0107746	0.0161771	0	0.0156227	0.0114579
SCMH1	ENSG00000010803	2158.16	-0.0369537	0.0387812	0.291343	0.48851	-0.952877	0.291343	0.48851	0.323106	0.338244	0.51801	47.6962	51.2827	48.8453	49.6741	46.1405	45.3809	42.4253	45.0482	45.6108	47.538	47.223	44.5073	48.1128	50.6041	43.0074	47.7852	44.0695	45.0229	45.4659	42.3453	52.679	46.573	39.8699	46.0096	50.0071	44.4996	50.7372	45.8157	44.4389	40.6784	46.4519	43.8811	44.1069	44.3799	40.6561	45.4804	47.2611	41.5225	44.8142	42.6143	41.4811	46.8553	42.4371	40.3895	44.7666	41.2295	42.0912	43.0281	43.8298	46.8189	50.6978	48.7032	42.6175	44.6988	43.6845	39.4727	45.724	48.4883	47.5446	45.4325	46.781	45.9621	43.2075	45.0944	45.6427
USP10	ENSG00000103194	5547.05	-0.0370068	0.0209574	0.143168	0.301865	-1.76581	0.143168	0.301865	0.199657	0.0773182	0.169896	106.383	99.6239	101.834	95.6932	100.86	104.977	98.8736	98.7559	103.896	108.089	105.28	98.3866	107.717	106.121	105.212	113.271	106.978	103.325	108.984	109.962	102.378	114.764	107.101	106.721	111.322	104.822	109.503	102.609	106.086	110.58	104.164	105.795	105.952	101.746	105.846	99.7476	113.841	100.938	104.475	103.221	100.397	105.694	99.3627	101.925	105.456	103.037	103.68	108.815	108.434	108.085	97.4576	105.587	105.743	103.474	107.144	106.473	106.566	107.657	107.489	107.226	101.888	107.711	104.237	105.681	105.945
MYCN	ENSG00000134323	24.6057	-0.037041	0.171835	0.40951	0.558802	-0.215562	0.40951	0.558802	0.369599	0.823453	0.901339	0.470157	0.488928	0.44293	0.443136	0.365905	0.498755	0.300611	0.179861	0.387187	0.353331	0.307265	0.531921	0.443416	0.381333	0.39009	0.497239	0.712769	0.431664	0.522965	0.450063	0.412578	0.32581	0.614904	0.939684	0.506826	0.526012	0.505026	0.554494	0.536562	0.196361	0.431957	0.607926	0.44897	0.543239	0.459504	0.605044	0.345241	0.622482	0.319301	0.446928	0.41522	0.366741	0.385861	0.755132	0.573822	0.463432	0.493009	0.772592	0.521239	0.903518	0.743154	0.454493	0.408632	0.525523	0.4606	0.484686	0.569223	0.501315	0.499862	0.831209	0.397499	0.51021	0.496647	0.493493	0.575288
TIGAR	ENSG00000078237	775.237	-0.0370511	0.0610624	0.551167	0.689007	-0.606774	0.551167	0.689007	0.455718	0.54152	0.705495	14.6087	16.457	15.9773	15.8757	18.8585	19.0237	19.6383	20.9645	24.0714	18.1017	19.075	16.9507	23.7393	18.3012	19.998	16.2056	15.3588	16.8395	22.8842	21.1749	20.6265	21.4589	19.9054	17.909	18.3615	20.7367	18.8138	19.6857	21.7369	17.2969	18.4309	18.9087	17.8055	19.1733	18.9297	20.1339	16.8664	17.8721	18.566	19.2297	20.239	17.2505	19.0525	18.7258	15.2768	18.5557	15.9775	18.424	16.7198	18.8845	16.3279	21.0184	17.1527	18.6388	20.4755	16.7254	16.21	18.865	20.4709	18.865	18.3002	19.5334	18.003	19.1678	18.3628
TRBV9	ENSG00000211716	0.101397	-0.0370791	0.724816	0.58067	0.717949	-0.0511566	0.58067	0.717949	0.474861	0.936471		0	0	0	0	0	0	0	0	0	0	0	0	0	0	0	0	0	0	0.0954084	0	0	0	0	0.2059	0.191809	0	0	0	0	0	0	0	0	0	0	0	0	0	0	0	0	0	0	0	0	0	0	0	0.0840977	0.124582	0	0.063314	0	0	0	0	0	0.090798	0	0	0	0.025109	0	0.0159841	0.0302326
MDP1	ENSG00000213920	170.279	-0.0370915	0.0588422	0.291343	0.48851	-0.630355	0.291343	0.48851	0.323106	0.526788	0.693465	15.6752	15.1204	15.8331	14.0776	14.9719	14.8278	15.1072	13.8289	14.0268	15.2459	17.2436	16.5502	14.8743	14.7541	15.9544	13.808	16.1502	14.334	15.7444	16.4768	15.3544	15.0107	16.2212	15.5125	15.4774	14.763	13.5468	14.4272	16.6616	12.6477	15.4009	15.5954	13.8801	15.6875	14.701	18.6257	13.0263	14.8742	14.5065	14.9213	14.9391	14.143	14.9259	14.0331	15.1365	15.1076	15.6428	16.8121	14.3197	15.8928	14.5445	16.1754	14.573	14.6863	14.5631	14.3403	15.2311	14.2171	15.831	16.9061	15.209	15.3496	14.839	15.1179	15.1067
TRBV9	ENSG00000282204	0.101467	-0.0370951	0.724812	0.58067	0.717949	-0.0511789	0.58067	0.717949	0.474861	0.936413		0	0	0	0	0	0.0729604	0	0	0	0	0	0	0	0	0	0	0	0	0.0954084	0	0	0	0	0.2059	0.191809	0	0	0	0	0	0	0	0	0	0	0	0	0	0	0	0	0	0	0	0	0	0	0	0.0840977	0.124582	0	0.063314	0	0	0	0	0	0.090798	0	0	0.00608003	0.025109	0	0.0159841	0.0302326
CRIP3	ENSG00000146215	142.639	-0.0371176	0.0749855	0.40951	0.558802	-0.494997	0.40951	0.558802	0.369599	0.617453	0.763797	11.4654	11.1883	10.6728	15.5869	10.2084	12.4481	10.9464	10.691	11.951	10.951	8.87472	11.2722	8.63435	10.8641	11.2559	9.16982	11.7173	11.9615	8.79839	11.7448	10.9615	10.1721	10.313	11.4037	11.0348	11.2802	10.2662	10.6565	9.96527	11.5235	8.11975	11.5835	8.70285	8.89166	11.606	10.4156	13.2882	12.7009	12.9832	12.5781	10.6741	13.1102	10.6612	10.7299	10.1595	11.4197	11.7673	11.5353	9.05225	10.6774	10.3127	9.84336	11.2838	8.02812	8.69609	11.1325	10.8027	9.57163	9.76409	10.8624	11.3547	10.583	11.8006	10.3372	10.0023
DDX1	ENSG00000079785	6757.77	-0.0371203	0.030848	0.218921	0.395773	-1.20333	0.218921	0.395773	0.261769	0.228407	0.392528	143.484	132.135	147.788	129.965	139.744	138.596	129.598	142.749	135.159	137.191	146.705	120.08	138.073	137.959	140.891	137.517	135.594	133.247	139.126	148.436	133.787	147.811	140.764	126.919	143.804	129.01	145.032	130.659	139.335	148.716	131.562	131.008	134.153	132.961	142.17	120.237	145.518	136.186	142.338	130.574	129.438	143.398	129.505	130.197	138.881	136.614	133.804	124.915	141.277	141.373	136.227	142.315	127.851	142.251	136.296	133.917	147.673	136.609	149.395	135.073	136.933	138.344	135.114	135.72	139.188
INTS14	ENSG00000138614	4448.29	-0.0371705	0.0277708	0.0204892	0.0669016	-1.33847	0.0204892	0.0669016	0.0442495	0.180031	0.329159	100.067	99.2371	105.199	97.535	100.519	99.6907	101.316	104.103	101.349	104.512	105.963	96.9529	102.898	100.874	99.4826	100.281	101.888	94.6482	97.5863	104.284	96.7152	107.212	101.299	97.5927	104.688	91.2925	101.182	91.8099	99.7435	96.1294	99.1108	97.5442	97.806	95.3297	110.538	96.464	106.756	98.3575	100.22	93.9492	94.6733	103.303	95.1789	96.218	105.994	98.8882	100.793	98.3567	103.977	101.553	98.4732	101.461	97.4374	101.125	97.6244	99.2035	106.292	94.633	106.385	101.002	101.37	100.397	99.3906	98.4698	100.764
PDGFD	ENSG00000170962	66.2818	-0.0371725	0.129571	0.551167	0.689007	-0.286889	0.551167	0.689007	0.455718	0.769659	0.869722	1.22249	0.870494	0.841135	1.46742	0.709349	1.13612	1.05275	0.990957	0.822958	0.750838	0.738178	0.732268	0.752267	0.768688	0.733042	0.75098	0.844362	0.805138	1.00821	0.836473	0.693688	0.892694	0.778893	1.37545	1.11533	0.72888	0.905106	1.36111	0.543734	0.693125	1.03947	0.739806	0.840467	0.586544	0.807228	0.710462	0.936634	0.770497	0.752404	0.832428	1.02894	1.09988	0.717308	0.893577	0.88707	1.07494	0.872484	1.00622	0.924976	0.876724	0.763798	0.911248	0.73484	0.821091	0.85379	0.911909	0.905664	0.726887	1.32723	0.757852	0.94458	0.853324	0.906032	0.839272	0.876334
HIGD1AP9	ENSG00000258104	0.16667	-0.0371909	0.711493	0.893913	0.952937	-0.0522716	0.893913	0.952937	0.630284	0.996658		0	0	0	0	0	0.133741	0	0	0	0	0	0	0.431251	0	0	0	0.500061	0	0	0	0	0	0	0	0.358253	0	0	0	0	0	0	0	0.250693	0	0	0	0.460818	0	0.451152	0	0	0	0	0	0.379274	0	0	0	0	0	0	0	0	0	0	0	0	0	0	0	0.0111451	0.0776093	0.107604	0.0507455	0
TUT1	ENSG00000149016	1614.84	-0.0372245	0.0362622	0.377685	0.526244	-1.02654	0.377685	0.526244	0.348065	0.303735	0.481916	31.6521	33.3426	30.3884	33.3065	33.0037	29.1934	30.0985	27.655	31.4539	31.8594	30.52	29.4232	35.137	32.0922	33.0225	32.1718	33.6089	32.5818	32.5565	29.1254	30.9197	30.4389	31.1324	34.831	31.9575	34.6527	33.0641	32.1517	32.32	28.7922	32.0396	29.376	34.2845	30.3786	28.2213	32.875	30.3016	29.7316	31.7255	30.881	29.9756	31.2586	30.6091	29.1029	30.7928	29.6683	31.2433	31.466	34.5533	34.1646	39.8832	33.3205	32.1056	34.3116	33.923	32.8259	33.084	35.7033	29.6148	34.1022	30.9914	32.3015	30.563	31.6761	33.966
COG4	ENSG00000103051	2551.79	-0.0372589	0.0291754	0.143168	0.301865	-1.27706	0.143168	0.301865	0.199657	0.200592	0.356147	48.443	47.7204	44.9125	51.4466	44.9696	44.0759	43.2459	43.3979	43.792	43.924	44.9759	46.0786	46.687	50.3775	49.592	49.3487	46.261	45.9365	45.2016	44.6225	44.5428	49.0695	48.7996	50.8393	48.0348	47.1032	50.1245	45.8861	45.3664	41.0143	47.0371	44.1508	48.2465	45.9395	47.7584	49.7529	44.9821	44.0726	43.5391	47.1465	44.9074	44.9395	44.4539	40.787	43.8303	43.0354	40.1306	44.7101	50.3447	50.143	53.4851	51.9169	46.5816	49.5491	49.917	49.6446	50.5372	51.383	46.3098	53.2903	45.5819	47.6065	43.8779	46.7012	50.2585
PHF2	ENSG00000197724	1969.15	-0.0372722	0.0204077	0.044902	0.124912	-1.82638	0.044902	0.124912	0.0826184	0.0677301	0.152755	17.5815	17.0733	16.7807	16.3662	17.1853	16.2156	16.7038	16.0012	15.8944	17.056	16.8216	16.4179	17.7687	17.1902	17.9243	17.2622	16.8461	17.0425	16.6756	17.6966	17.0165	16.8619	16.6633	16.7337	17.7055	17.3958	17.1665	17.3302	16.1995	17.2443	16.7614	17.051	16.0606	17.3029	15.4947	16.2707	17.0399	16.5796	16.352	17.1866	18.5803	16.0694	17.0283	16.3806	16.7443	16.9808	17.0169	17.2044	17.5353	17.0616	17.5323	17.4645	17.3003	17.0338	16.7233	16.7402	17.3175	16.621	16.5228	17.3624	16.6748	17.1401	16.9303	16.8319	17.1012
PCDHGA5	ENSG00000253485	5.54267	-0.0372855	0.298154	0.551167	0.689007	-0.125054	0.551167	0.689007	0.455718	0.889948	0.938794	0.112679	0.100999	0.0895625	0.0559	0.0674459	0.0605652	0.0229406	0.0824738	0.0782119	0.111867	0.096866	0.0847964	0.0802076	0.0617479	0.0644447	0.0718585	0.130743	0.0562913	0.0473542	0.0533953	0.0708053	0.0985127	0.103987	0.0573219	0.0517738	0.0597632	0.0255881	0.118057	0.0714525	0.0921526	0.130703	0.0582885	0.0554783	0.132828	0.0261534	0.061016	0.0221159	0.0326259	0.0254063	0.0912896	0.0651516	0.0518672	0.0644846	0.0260573	0.0517149	0.0607857	0.0155356	0.0604296	0.044324	0.068521	0.0946325	0.0756127	0.0757361	0.0350035	0.0617382	0.0779153	0.0974678	0.118439	0.03604	0.131037	0.0803589	0.0747224	0.0472887	0.0736045	0.0763723
SLC25A15	ENSG00000102743	1005.55	-0.0372918	0.0383477	0.197808	0.365939	-0.972464	0.197808	0.365939	0.242037	0.328009	0.508125	18.5202	18.39	17.0585	16.6582	18.2899	18.2538	18.1228	18.0214	18.5724	17.5828	18.7772	18.3202	15.6402	15.4058	14.9631	15.6778	16.225	16.5141	15.6845	18.3538	15.7259	15.1958	16.4072	16.0986	15.4716	14.8533	14.6375	15.285	14.324	17.1958	16.0578	15.9277	15.7263	15.2582	17.4542	15.5642	17.08	17.2513	15.7817	15.6273	15.7004	16.2169	16.3512	17.5542	14.8572	16.5077	17.0023	16.1845	14.1037	15.0931	15.0658	15.8886	15.3163	15.4574	14.4588	16.5255	15.3053	14.9906	16.5831	15.4851	18.0473	15.991	16.3429	15.6463	15.3561
CEP164	ENSG00000110274	1945.54	-0.0372996	0.0309704	0.291343	0.48851	-1.20436	0.291343	0.48851	0.323106	0.22746	0.391346	28.5294	30.7729	30.0675	30.1908	32.2613	28.3071	29.2944	28.6934	30.2398	30.1627	30.517	27.8336	29.6676	30.5795	29.9874	27.2628	27.988	29.6795	28.3195	32.6493	28.5567	30.0613	28.1811	27.4487	27.9886	28.5123	29.7069	27.5629	27.8158	27.5865	30.7896	27.1618	28.9264	30.4435	26.1044	31.1319	26.3721	24.62	25.3758	26.9669	30.885	27.68	25.8152	28.3563	26.7543	26.5057	25.042	27.8849	31.7643	29.961	31.4178	28.8058	31.2256	28.7902	30.4684	32.2721	31.1079	32.4596	28.4648	28.5923	29.7391	29.1985	26.8548	28.6442	30.4442
TXNRD2	ENSG00000184470	1686.44	-0.0373245	0.031056	0.197808	0.365939	-1.20185	0.197808	0.365939	0.242037	0.228897	0.393117	47.664	46.1098	42.5144	46.3064	46.9588	45.3096	44.0337	43.5412	42.6838	44.4657	47.0861	45.1853	46.8032	50.0153	52.5345	50.2227	48.2028	48.3266	48.1951	44.4342	51.2419	46.8824	46.7546	50.3611	51.7437	48.8751	49.8184	50.6635	45.4355	45.3297	49.882	47.731	46.7663	50.0326	42.415	45.0198	43.7159	45.4373	44.1953	46.8701	46.725	43.5814	45.7676	45.79	42.5691	44.2758	45.0719	40.3642	52.6844	52.7138	51.4472	50.0407	45.5411	51.0948	49.4479	49.4549	48.5328	50.5602	44.9471	48.7873	45.1549	48.6645	44.5303	47.8094	49.6043
DSCC1	ENSG00000136982	1286.36	-0.0373788	0.0388604	0.241524	0.427333	-0.961873	0.241524	0.427333	0.282643	0.335207	0.51513	33.1384	30.4814	35.5019	29.9203	30.5023	29.9501	30.1488	29.9482	29.1712	28.5419	32.4679	29.0583	32.2962	31.3148	30.7155	29.1288	27.9263	29.7038	30.2412	31.8871	25.4999	32.3488	29.2002	28.4907	34.8021	26.0905	30.5392	28.0396	28.6853	32.2316	26.995	27.5031	28.5586	28.2929	31.1956	29.5495	33.3597	31.2673	30.2018	29.1221	28.4636	32.0847	28.9841	26.2875	29.8591	28.3868	29.521	28.5475	31.0206	29.3971	26.9804	31.5663	27.8998	29.951	29.0357	31.0148	32.0825	28.7041	32.4223	32.695	30.7359	29.8961	29.6738	29.3736	30.2308
FBXL7	ENSG00000183580	32.5636	-0.037389	0.143329	0.67066	0.781867	-0.260862	0.67066	0.781867	0.517137	0.789359	0.880256	0.355183	0.425937	0.348859	0.493566	0.396076	0.341275	0.380444	0.346629	0.298528	0.375568	0.547626	0.371492	0.359854	0.373269	0.424568	0.307605	0.334681	0.467223	0.322724	0.209325	0.454376	0.338953	0.506714	0.381237	0.402466	0.339538	0.335984	0.317147	0.186284	0.379389	0.393466	0.367146	0.40006	0.299823	0.359285	0.590888	0.33438	0.288953	0.326576	0.312454	0.363716	0.311343	0.283207	0.37569	0.402011	0.300172	0.239508	0.322743	0.383663	0.261259	0.356637	0.421867	0.349989	0.423027	0.311265	0.411175	0.299769	0.410885	0.307746	0.375459	0.390098	0.373377	0.32173	0.36429	0.359395
AC055876.3	ENSG00000256951	17.0822	-0.0373919	0.175638	0.712535	0.817094	-0.212892	0.712535	0.817094	0.540436	0.825822	0.902688	5.42742	7.55912	5.70479	8.41378	5.49976	4.86949	4.9289	5.78449	6.72745	5.26463	4.60738	5.66458	4.1464	7.14065	5.86796	6.9191	7.70352	5.34011	5.81614	5.82801	6.07975	4.8194	3.99767	7.40627	5.87269	5.06359	7.09185	6.71332	6.24076	4.28811	9.24802	5.57736	5.58817	3.20703	4.16124	7.70807	5.30069	6.25473	5.00953	7.87983	3.76972	6.99042	6.78178	6.76622	8.28285	6.80278	6.25143	6.75547	5.76826	6.10343	8.00018	4.36253	6.0738	4.62234	4.5435	3.75203	5.48473	5.44037	6.49369	6.04188	5.87098	5.92208	6.40379	5.89668	5.55723
AC243657.2	ENSG00000282198	17.0822	-0.0373919	0.175638	0.712535	0.817094	-0.212892	0.712535	0.817094	0.540436	0.825822	0.902688	5.42742	7.55912	5.70479	8.41378	5.49976	4.86949	4.9289	5.78449	6.72745	5.26463	4.60738	5.66458	4.1464	7.14065	5.86796	6.9191	7.70352	5.34011	5.81614	5.82801	6.07975	4.8194	3.99767	7.40627	5.87269	5.06359	7.09185	6.71332	6.24076	4.28811	9.24802	5.57736	5.58817	3.20703	4.16124	7.70807	5.30069	6.25473	5.00953	7.87983	3.76972	6.99042	6.78178	6.76622	8.28285	6.80278	6.25143	6.75547	5.76826	6.10343	8.00018	4.36253	6.0738	4.62234	4.5435	3.75203	5.48473	5.44037	6.49369	6.04188	5.87098	5.92208	6.40379	5.89668	5.55723
HSPBP1	ENSG00000133265	1729.48	-0.037405	0.0345463	0.477575	0.626235	-1.08275	0.477575	0.626235	0.4142	0.277967	0.452462	67.2877	62.1746	56.66	73.1163	62.1113	66.8898	64.4279	64.9624	61.3188	61.8458	63.8088	62.3861	56.8333	57.0864	60.4074	62.9702	65.8944	64.3585	55.9091	62.0189	62.9022	58.5223	57.3191	58.5716	59.7095	59.9507	58.3399	60.3094	59.3102	63.7604	61.1426	59.6567	58.6604	58.5416	55.8204	52.9542	55.472	60.484	52.5415	62.3912	62.4179	59.9822	63.6252	66.1748	57.3651	60.3526	62.1082	52.5774	55.4294	58.5891	61.1762	62.1274	63.3058	64.1923	58.6564	61.6205	58.7323	56.9391	60.9055	52.3441	63.9158	60.2328	59.6243	59.013	59.5015
USPL1	ENSG00000132952	1027.02	-0.0374386	0.0386783	0.291343	0.48851	-0.967949	0.291343	0.48851	0.323106	0.332002	0.512381	12.8874	12.7123	13.7286	12.0014	12.3959	12.2905	13.4316	11.5215	12.5615	12.6011	13.2736	11.0193	13.1476	12.5911	12.0403	12.8294	11.5865	10.4534	12.1822	13.028	11.8064	11.8568	12.2845	11.5765	12.6008	10.833	13.2743	12.4206	10.1749	13.1132	11.678	13.0431	11.1275	11.7861	11.2586	11.5432	12.2105	11.9693	12.3143	11.6848	11.8654	11.9502	11.6853	10.6788	12.5538	10.8045	12.0474	12.3009	12.216	12.0479	10.4109	12.1589	10.8797	11.5639	11.5365	10.9383	12.169	11.7222	13.1665	13.5045	12.5354	12.1152	11.8388	11.9045	11.8595
BRD2	ENSG00000204256	22958.5	-0.0374421	0.013707	0.012094	0.0439245	-2.7316	0.012094	0.0439245	0.0290522	0.006111	0.0200156	412.636	415.135	423.465	424.683	411.62	400.365	401.591	368.413	417.488	408.955	412.959	397.794	419.838	418.295	434.491	423.238	409.935	401.172	403.621	412.642	408.338	412.98	408.741	395.269	426.129	404.3	406.737	398.34	395.758	395.377	407.045	406.509	412.038	413.528	388.765	399.3	451.238	433.432	463.425	451.201	425.209	447.254	439.781	430.112	425.213	434.339	432.924	430.978	438.606	431.332	459.959	438.1	433.359	426.964	431.066	426.545	422.05	435.074	428.061	419.501	407.925	412.38	438.759	404.486	432.551
HSDL2	ENSG00000119471	1602.57	-0.0374661	0.0342973	0.26567	0.45755	-1.09239	0.26567	0.45755	0.302629	0.273886	0.447782	29.0728	29.9578	32.231	25.8153	29.5494	28.8825	28.2627	31.5792	28.9251	29.5736	31.8541	29.3692	30.7715	29.2989	28.8932	28.6772	27.9412	27.4319	27.9832	31.1929	26.7328	28.8741	26.7345	29.3296	30.6589	26.7803	30.7605	26.5968	26.5076	31.0139	27.4262	27.8166	25.3202	28.2146	30.6256	25.8083	33.2176	29.6198	29.2891	27.4053	26.8699	29.89	25.9301	30.2	31.6734	27.6926	27.351	31.9381	29.3858	31.4357	26.8181	29.0169	26.3586	29.0147	27.6695	24.8655	33.4287	27.0005	29.1017	30.7783	29.5894	28.6551	29.2564	28.1274	28.7395
BOLA3	ENSG00000163170	1104.91	-0.0374705	0.0366475	0.347358	0.511303	-1.02246	0.347358	0.511303	0.338182	0.305698	0.483877	136.345	147.115	145.957	150.138	148.238	145.536	148.469	165.5	149.106	146.533	148.492	153.543	128.807	138.142	134.471	142.431	141.341	143.895	148.518	136.068	138.308	138.357	151.271	140.349	134.662	125.381	131.351	140.119	144.361	148.823	137.783	136.214	135.98	135.114	149.801	131.806	139.672	141.625	139.915	138.284	135.931	146.5	142.688	149.706	133.253	143.234	144.254	149.891	145.293	145.358	138.046	140.629	136.478	149.835	144.99	146.485	133.744	138.1	145.435	142.957	148.748	140.163	142.079	137.616	142.279
CTAGE4	ENSG00000225932	34.2106	-0.037519	0.136717	0.755285	0.851755	-0.274428	0.755285	0.851755	0.563362	0.779365	0.874668	0.475581	0.50315	0.457753	0.548637	0.64236	0.536131	0.10867	0.430261	0.404653	0.543827	0.338505	0.476261	0.489101	0.498725	0.566961	0.824431	0.633065	0.719768	0.78408	0.78299	0.635966	0.48754	0.795161	0.551982	0.648638	0.688266	0.756356	0.562261	0.491807	0.632365	0.564766	0.388858	0.572615	0.79418	0.623309	0.797649	0.332714	0.43334	0.417415	0.54146	0.429831	0.563448	0.648612	0.333554	0.422863	0.730825	0.49808	0.430843	0.600203	0.308664	0.709987	0.716269	0.434731	0.548647	0.731877	0.345744	0.400587	0.95593	0.763077	0.612378	0.455482	0.647481	0.481916	0.626756	0.594008
PODXL2	ENSG00000114631	1412.3	-0.03752	0.0404433	0.291343	0.48851	-0.927719	0.291343	0.48851	0.323106	0.352549	0.532117	38.0256	36.1207	33.0892	39.0419	35.648	37.7885	35.9529	34.3623	35.5778	35.9267	37.0576	39.5366	32.5752	29.7729	29.2398	31.0602	33.89	33.0914	31.7237	33.8973	32.113	33.5633	29.7877	32.8758	30.2396	30.3437	30.8154	30.0642	28.8188	36.6256	31.4985	33.4819	29.0032	29.167	32.8749	33.1221	33.6729	32.0923	30.2729	33.9215	32.6181	32.2622	34.1685	33.8926	36.471	34.9154	37.2032	34.3894	28.4674	33.6018	28.5883	30.5439	33.6854	31.8269	32.4627	32.84	31.1126	31.2956	35.085	33.6337	36.5106	31.9659	33.8233	31.3379	31.9286
METTL15P1	ENSG00000174912	0.175039	-0.0375246	0.724002	1	1	-0.0518294	1	1	0.661413	0.993983		0	0	0	0	0	0.0860441	0	0.0935727	0.0825707	0.0410756	0.0916379	0.0237169	0	0	0	0	0.103541	0	0	0	0	0	0	0	0	0.0614376	0	0	0	0	0	0	0	0	0	0	0	0	0.0403118	0.0731919	0	0	0	0	0	0	0	0.0692582	0	0.108794	0	0.0428167	0	0	0	0	0	0.033968	0	0	0.0348848	0.00862844	0.0152302	0.0051198	0.0154649
CYC1	ENSG00000179091	6465.4	-0.0375298	0.031882	0.513723	0.656074	-1.17715	0.513723	0.656074	0.433936	0.238439	0.404954	299.056	283.686	264.563	304.715	283.463	292.821	306.601	291.518	281.943	296.225	299.619	315.427	272.361	265.688	270.834	275.408	288.195	301.519	269.071	281.817	284.799	280.209	269.434	307.991	256.826	267.498	266.436	276.937	276.015	279.245	293.001	283.358	267.65	282.126	276.142	275.7	270.61	283.608	254.918	270.8	298.041	270.473	293.637	289.105	280.931	291.649	298.146	278.204	265.865	282.752	276.47	282.06	296.32	285.375	276.559	293.751	275.152	277.853	279.435	280.911	293.303	280.61	281.677	275.078	281.042
PARP4	ENSG00000102699	1899.01	-0.0375382	0.0290501	0.197808	0.365939	-1.29219	0.197808	0.365939	0.242037	0.195714	0.35017	18.5461	17.1752	18.4669	16.5534	17.3919	17.2809	17.1991	16.9163	17.6204	16.7574	18.6147	16.7733	18.0499	17.3526	16.8337	17.0464	16.5543	15.5563	16.2155	18.1132	16.0246	16.8814	16.7886	15.8288	16.9072	15.452	17.6547	16.3168	15.0948	17.4579	15.7582	17.1717	15.5122	16.0262	17.8661	16.1859	19.2897	15.8847	17.7329	16.4667	16.1735	17.8294	16.0184	15.9874	16.5342	16.0702	16.751	17.4922	17.1739	16.5699	16.4414	17.7208	15.645	16.6381	16.2662	15.3054	16.8816	16.0131	16.7939	17.972	17.4413	16.7704	16.8525	16.4503	16.6184
FGF12	ENSG00000114279	106.699	-0.0375413	0.14528	0.932301	0.977632	-0.258407	0.932301	0.977632	0.646618	0.790735	0.880922	3.09809	2.71618	2.5843	1.57573	3.00883	2.73757	2.29107	3.42826	2.84976	2.69605	2.90533	2.50463	3.59318	4.83649	3.55719	4.51464	2.45939	1.88855	2.55845	3.30596	3.37824	2.61958	3.08406	2.12648	3.94551	1.93197	3.98269	3.11358	3.48491	3.35436	3.00969	2.68299	1.86628	4.05006	3.14042	2.68373	3.27768	3.01773	3.47228	2.90292	2.79186	2.87471	2.07151	2.35666	2.11099	3.24762	1.58373	3.03605	3.07434	2.89914	2.55878	3.09105	3.66243	3.06352	2.88905	2.34461	4.78898	3.99313	3.26586	2.94617	2.69965	3.16018	2.72864	3.10385	3.21476
PGS1	ENSG00000087157	1674.08	-0.0375431	0.0348656	0.291343	0.48851	-1.07679	0.291343	0.48851	0.323106	0.280836	0.455846	44.5817	46.6248	46.3504	48.0212	43.7992	44.5785	44.6978	36.6219	44.0871	42.9875	45.2162	43.4747	45.8003	50.381	47.3194	47.019	42.4851	47.8787	44.8629	45.5714	45.6089	41.4549	45.6088	47.4698	48.6426	45.321	46.4713	50.2471	46.1368	42.617	47.1554	40.3556	44.7644	45.999	39.0278	44.6126	43.0663	44.9719	42.1295	46.1976	44.895	41.1895	43.7417	41.6765	39.4511	43.1058	44.9256	44.457	50.4699	49.1054	53.9137	49.3969	47.3648	46.6289	46.7265	45.619	42.6729	48.5877	45.0996	46.7396	44.2534	45.955	43.3173	45.1125	47.6937
RASA2	ENSG00000155903	496.456	-0.0375679	0.0757845	0.842836	0.915341	-0.495721	0.842836	0.915341	0.605418	0.614805	0.761537	6.88854	6.39574	7.43522	8.56295	7.0025	7.64993	6.77671	6.70083	6.87432	6.8442	5.83707	7.20459	7.97328	7.05683	7.50324	6.42206	6.03406	6.38802	6.32787	8.93377	7.51493	8.07502	7.48937	6.20055	8.3244	5.99885	7.30157	7.69262	4.8796	7.63631	5.62271	6.41619	7.87072	6.59377	7.47986	8.31352	7.49268	5.25168	7.23552	6.93573	6.93351	8.14141	5.76367	5.11003	8.01119	6.56505	4.89318	7.93073	7.73374	6.72445	8.04529	8.02284	7.03847	6.54172	6.90795	5.85422	8.44457	7.69596	8.15128	7.93669	7.01438	7.15992	6.6887	7.01084	7.42476
WDR62	ENSG00000075702	3517.11	-0.0376015	0.034249	0.26567	0.45755	-1.09789	0.26567	0.45755	0.302629	0.271448	0.444474	37.8242	37.0741	35.8496	39.8088	37.7254	35.2565	36.5406	31.9612	36.3659	36.0527	36.5966	32.5458	36.0744	36.8777	36.3785	35.4091	34.7576	37.1426	34.1593	33.0434	36.0562	34.0842	35.2185	32.2796	35.2175	38.5186	36.5876	37.6531	32.778	30.7701	34.7605	34.2574	34.2045	35.4329	29.6083	33.5029	31.3661	32.7189	31.6273	34.1664	34.9443	33.3291	33.9839	33.0853	30.5386	33.2353	33.2986	29.9503	36.533	34.926	37.2286	37.2516	36.3639	36.8749	36.8713	34.8366	36.2767	39.405	34.8425	33.7789	36.1334	35.1234	32.687	34.441	36.2658
LARS2	ENSG00000011376	2756.1	-0.0376091	0.028243	0.26567	0.45755	-1.33163	0.26567	0.45755	0.302629	0.182435	0.332564	37.8941	33.1176	33.1613	35.9697	34.1793	33.7707	32.6751	32.1241	33.7602	32.77	33.3197	33.8352	36.3354	31.7241	32.3506	33.4602	31.4421	34.0779	32.4209	35.9418	31.467	33.7081	32.905	29.1807	32.2985	31.6525	32.3228	34.2449	31.6405	32.3168	31.911	32.9998	32.7876	30.3314	32.5063	31.9011	34.8726	32.7232	31.165	31.2568	31.5816	34.2811	30.6606	33.3364	32.69	32.751	30.9102	29.5999	34.8798	32.8877	32.0375	34.1949	30.8646	32.5251	31.5561	33.9833	35.0367	31.5857	33.9389	33.1009	33.8814	32.9178	32.1524	32.2428	33.0492
CR383658.2	ENSG00000257171	0.110166	-0.0376107	0.724459	0.58067	0.717949	-0.0519155	0.58067	0.717949	0.474861	0.946856		0	0	0	0	0	0	0	0	0	0.00633049	0	0	0	0	0.0121768	0	0	0	0	0	0	0	0.0618907	0	0	0	0	0	0	0	0	0	0	0.0246574	0	0	0	0	0	0	0	0	0	0	0	0	0	0	0	0	0	0.0330111	0	0	0.00987067	0	0.0584434	0.0552595	0	0	0.000527541	0.00617229	0	0.00205478	0.0130487
RRAS2P1	ENSG00000236360	0.192385	-0.0376569	0.717233	0.651291	0.7727	-0.052503	0.651291	0.7727	0.511073	0.908022		0	0.0631838	0.197472	0	0.0727506	0	0.648156	0	0	0	0	0	0	0	0	0	0	0	0	0	0	0.36275	0	0	0.176591	0	0	0	0	0	0	0	0	0	0.176348	0	0	0.20666	0	0	0	0	0	0	0	0.12845	0	0	0.152004	0	0	0.122571	0	0.245015	0.0548132	0.177153	0	0	0	0	0.0817969	0.0302292	0.0279258	0.0294116	0.0626297
MTRNR2L11	ENSG00000270188	1555.98	-0.0376745	0.0641796	0.67066	0.781867	-0.587017	0.67066	0.781867	0.517137	0.556103	0.716881	43.199	51.6741	46.7741	46.3667	51.5692	44.8409	51.6141	49.006	49.7837	54.4866	40.56	52.3754	50.7426	48.2058	54.9114	52.4651	53.8379	48.2518	58.207	42.3432	51.2697	47.8593	53.1874	51.0854	44.3403	54.698	41.5406	50.1761	58.5366	38.2127	50.1139	51.4377	56.6002	52.2128	47.405	54.7948	43.2899	47.3331	56.8154	54.3644	51.54	49.572	53.6367	53.0747	47.9992	52.9698	45.5797	56.8525	53.1741	47.0156	52.2936	46.9157	56.8777	50.5186	58.7856	56.4428	45.062	58.7587	51.8934	53.4259	48.5208	51.0306	51.0856	50.0057	52.597
AMFR	ENSG00000159461	3118.73	-0.0376901	0.0433613	0.477575	0.626235	-0.869212	0.477575	0.626235	0.4142	0.394141	0.573156	78.9064	76.4806	78.0943	67.5337	75.9327	67.8603	65.846	79.5734	69.8299	80.227	76.0904	72.0368	76.9631	64.8699	72.3164	65.7715	74.3512	62.995	69.7769	71.7391	78.7164	69.6871	69.2055	74.2795	66.4734	65.8029	73.677	79.1857	74.1757	60.6129	67.3811	66.6537	67.5342	76.0046	66.0693	71.0148	70.8014	68.3634	72.7805	68.5086	73.1527	75.351	62.5914	74.8143	62.0787	73.6589	70.5528	66.8072	70.99	58.3706	74.3231	73.0839	62.0672	68.7825	78.0176	65.7935	69.502	66.8213	65.7311	72.9862	74.0343	70.8893	69.9551	69.5488	68.8724
FBXO36	ENSG00000153832	70.1821	-0.037725	0.0982995	0.551167	0.689007	-0.383776	0.551167	0.689007	0.455718	0.697524	0.819873	1.6911	1.771	0.94966	2.23236	1.12412	1.58074	1.14619	1.40413	1.65538	1.24159	1.52029	1.63127	1.48881	1.39763	1.18861	1.64412	1.31343	1.28695	1.15361	1.12963	1.26996	1.46359	1.54126	1.53379	1.67958	0.998158	1.30283	1.27426	1.53858	1.12199	1.02257	1.17913	1.52465	1.28558	1.46003	1.51957	1.63399	1.40214	1.39333	1.3749	0.780178	1.45741	1.30162	1.02133	1.70466	1.64975	1.36972	1.94867	1.52279	1.28257	1.39851	1.45626	1.38058	1.35889	1.46024	1.5642	1.57716	1.32491	1.29069	1.80478	1.49565	1.36761	1.41981	1.32558	1.4518
HIKESHI	ENSG00000149196	1104.34	-0.0378277	0.0280207	0.26567	0.45755	-1.34999	0.26567	0.45755	0.302629	0.177164	0.32504	60.699	59.1229	62.43	53.4709	59.047	58.6329	56.467	64.7251	58.0815	60.4818	55.618	58.7069	55.2763	63.7645	62.1099	56.3231	53.195	55.6882	57.5162	56.8527	57.4442	58.3566	59.4438	59.3232	61.6312	55.7356	61.0935	56.7193	55.4222	55.0321	52.3803	57.3223	56.5474	55.1913	59.0892	57.5223	56.226	55.9576	61.7025	57.8696	54.6354	58.5574	54.0893	57.1601	53.1341	57.2374	57.5818	68.2254	61.278	63.2375	58.8013	60.777	58.4511	59.0169	54.667	60.4054	66.4193	58.0466	64.4803	57.728	58.9569	57.9411	57.698	56.9739	60.2757
TMEM182	ENSG00000170417	307.183	-0.0378291	0.0543657	0.629726	0.753199	-0.695826	0.629726	0.753199	0.498175	0.485608	0.658539	16.5489	16.7231	15.7564	16.9132	14.985	15.0778	17.3266	13.4186	15.776	14.4877	15.6206	13.6887	18.9773	19.8198	20.3222	19.2267	16.0207	15.7409	18.7534	16.6438	16.8946	17.0234	21.2656	17.5945	22.2412	17.677	18.2507	18.5071	15.005	17.2929	17.7826	15.4381	18.3272	18.8137	17.2247	18.3729	17.0916	14.0062	19.6271	17.8497	18.3456	17.1859	15.2596	15.5318	17.2152	15.0512	16.1286	17.7052	21.9692	21.8856	21.9287	20.3383	16.3374	18.4361	18.5463	16.8558	17.1275	21.0254	18.6552	20.6815	15.5269	18.1903	16.7498	17.9111	19.4823
NEK7	ENSG00000151414	743.895	-0.0378561	0.0489754	0.755285	0.851755	-0.772962	0.755285	0.851755	0.563362	0.437981	0.615165	15.8603	15.6309	16.7954	13.8354	15.2444	16.3002	17.6532	15.7521	16.0664	15.7613	15.806	14.2689	21.1492	15.3891	17.4435	15.7934	19.1799	15.1711	17.038	16.0132	16.3951	16.6812	16.0828	14.0296	17.5032	15.4169	15.3766	15.9148	16.1774	16.3968	15.3391	16.6929	15.8286	17.877	16.7504	17.0184	18.4379	14.2082	17.3432	16.0497	16.8493	14.7646	14.9145	15.4281	15.9779	14.7198	16.666	14.4834	17.9663	15.5169	16.3812	19.9477	15.4601	15.7928	18.5955	16.258	18.1622	16.075	16.6911	18.1398	15.7479	16.6972	15.8202	16.3577	17.0822
RAN	ENSG00000132341	23556.9	-0.0378722	0.0314406	0.26567	0.45755	-1.20457	0.26567	0.45755	0.302629	0.228216	0.392301	1984.52	1922.12	1953.46	1909.93	1933.6	1987.05	1975.9	2164.06	2018.71	1965.65	2028.55	2018.09	1868.33	1800.56	1834.61	1831.31	1884.57	1886.34	1940.53	1942.41	1862.4	1989.19	1877.5	1902.37	1721.58	1737.76	1819.86	1786.5	1890.19	1982.25	1821.05	1889.93	1823.79	1858.06	2047.16	1785.97	1885.1	1857.01	1896.68	1842.48	1887.61	1940.69	1893.89	1925.37	1900.55	1954.36	1931.28	1883.98	1792.09	1897.79	1748.24	1822.09	1856.65	1857	1861.46	1938.39	1881.38	1794.54	1973.9	1799.72	1988.47	1885.01	1899.92	1847.01	1851.94
NFKB1	ENSG00000109320	1074.63	-0.0378745	0.0419745	0.442833	0.592388	-0.902321	0.442833	0.592388	0.391813	0.365453	0.544761	16.1764	15.7376	17.0141	14.9794	15.5162	15.4065	15.4421	14.3289	15.8013	16.3269	14.7921	13.8569	15.7185	13.3497	14.3679	15.9253	15.0027	14.5794	13.8202	14.3714	13.1298	15.591	13.6071	12.2415	13.7612	12.8146	15.557	14.8526	13.9072	15.0588	13.6384	14.0254	13.3152	13.9422	14.5025	12.9504	14.5875	13.5387	14.9074	15.7584	12.9874	14.017	14.7406	13.2547	13.4888	15.547	15.4786	14.8474	15.9951	15.6167	15.1374	13.5504	13.9509	13.7502	14.0463	13.7429	15.6091	13.9019	15.3731	15.9986	15.4482	14.3087	14.4295	14.0271	14.7227
GAP43	ENSG00000172020	103.288	-0.0378788	0.0853757	0.798745	0.885132	-0.443672	0.798745	0.885132	0.585438	0.654405	0.789525	3.21236	2.54776	3.16796	2.94466	3.06058	3.43072	2.96164	2.55738	2.74723	3.20842	3.32286	3.14588	2.49322	3.26947	2.96206	3.37854	3.25132	3.16942	3.28734	3.37886	2.60481	2.58271	3.11704	3.45	2.77316	3.04725	2.525	2.25353	3.4922	2.88218	2.77063	3.40885	2.99055	2.89152	3.43882	3.73068	3.18042	3.2723	3.44657	3.07254	3.32608	2.77457	3.09091	2.6604	3.24638	2.71118	3.22364	4.02808	2.8266	2.90257	2.71892	3.67714	3.33706	3.25124	3.00832	3.39722	2.92111	3.266	3.54443	2.76326	3.02562	3.07873	3.16942	3.01703	3.13449
AC090825.2	ENSG00000259655	2.53848	-0.0378905	0.40599	0.817322	0.903364	-0.0933286	0.817322	0.903364	0.597496	0.910278	0.949053	0.0742714	0.0795823	0.0851692	0.320203	0.059309	0.144174	0	0.386006	0.235353	0.13425	0.166132	0.166435	0.0911399	0.191725	0.202443	0.377335	0.211047	0.320593	0.153305	0.108278	0.205419	0.433399	0	0.0826904	0.439848	0.114326	0.152215	0.172201	0.303622	0.318665	0.324355	0.349905	0.104488	0.0757318	0	0.0846703	0.109938	0.411393	0.235637	0.230379	0.364295	0	0.0926967	0.440692	0.0776047	0.332835	0	0.49635	0.193277	0.199115	0.151605	0.244178	0.322091	0.450118	0.367895	0.300572	0.19124	0.255352	0.139359	0.179139	0.15424	0.198115	0.232652	0.203336	0.249495
AC098976.1	ENSG00000249563	0.113072	-0.0379089	0.724309	0.58067	0.717949	-0.0523381	0.58067	0.717949	0.474861	0.94842		0	0	0	0	0	0	0	0	0	0	0	0	0	0	0.0442344	0	0	0.193044	0	0	0	0	0	0	0	0	0	0	0	0	0	0	0	0	0.154712	0	0.144485	0	0	0	0	0	0	0	0	0	0	0	0.0993051	0	0	0	0	0	0	0	0	0.0552846	0.105892	0	0	0.0197732	0.0120404	0.0128926	0.0217068
ALAS1	ENSG00000023330	3406.66	-0.0379132	0.0281509	0.10053	0.230827	-1.34678	0.10053	0.230827	0.152672	0.177729	0.325852	69.3135	69.6328	68.6038	69.8834	67.158	65.1785	69.826	68.4405	69.8071	68.4997	72.474	69.0326	77.8012	85.9579	79.2239	77.3615	70.8407	79.8178	81.3467	71.1068	78.6765	80.2151	80.5855	81.4186	79.7707	75.2127	76.7053	75.9796	78.1491	70.5702	78.3578	77.8421	81.6053	78.2006	76.1211	77.8246	73.2872	75.2947	75.4177	70.5201	74.3828	74.0792	75.2125	75.4719	71.5128	73.8021	72.37	74.892	83.2564	73.5158	82.6728	77.8633	76.9496	76.7929	77.845	77.9317	78.9588	81.0934	79.4626	83.785	68.9875	78.696	73.8536	77.1949	79.1773
POC1A	ENSG00000164087	1030.73	-0.0379223	0.0285156	0.218921	0.395773	-1.32988	0.218921	0.395773	0.261769	0.182784	0.333108	26.2633	25.9473	25.3718	28.2996	24.793	26.4815	25.2905	26.1968	24.9681	25.4857	25.4656	23.7235	28.192	28.0007	26.8799	28.3093	27.2314	24.2631	25.5383	25.6884	26.8002	26.2048	26.4756	25.9797	27.1791	24.6157	26.8961	26.4162	25.8311	25.8388	26.5931	27.3797	25.3793	26.0452	27.3367	24.0757	24.3928	24.5384	24.4604	24.3687	26.3896	25.4861	22.7402	25.7895	23.9847	25.1103	23.4295	24.8109	28.3988	27.7335	27.1826	29.2733	25.1202	27.4107	27.1739	26.7144	27.5107	26.1014	26.6324	28.8257	25.6906	26.6303	24.6251	26.1322	27.3398
BUD23	ENSG00000071462	3060.14	-0.0379418	0.0288682	0.377685	0.526244	-1.31431	0.377685	0.526244	0.348065	0.190458	0.343513	142.541	138.816	133.101	136.267	139.113	136.592	137.584	139.844	143.111	143.873	140.621	138.809	132.656	142.612	132.307	129.169	138.344	126.583	132.204	136.17	138.487	134.186	138.741	130.19	129.63	133.107	120.709	141.33	124.479	134.627	137.084	131.421	134.896	130.586	137.444	124.661	137.877	139.876	133.125	142.372	145.634	137.284	134.645	142.545	132.092	135.318	145.389	128.12	137.048	146.889	143.574	137.903	140.794	137.571	140.071	148.173	135.966	136.577	141.046	130.675	139.189	134.304	137.856	131.664	139.691
MANSC1	ENSG00000111261	341.99	-0.0379738	0.0395181	0.159973	0.321965	-0.960923	0.159973	0.321965	0.212952	0.335057	0.514957	9.16287	8.40522	8.36527	8.25337	8.05791	8.38222	8.01931	9.06571	8.39845	7.89445	7.44701	8.57977	9.05236	8.54833	8.53167	8.11542	9.00769	8.69295	8.33269	9.93545	8.91404	8.68096	8.73983	8.87729	9.0408	8.80626	8.29052	8.84972	8.0799	8.14504	8.35336	8.88561	8.16195	8.30696	8.74126	8.91072	9.88995	8.57514	9.01133	9.50891	8.10601	9.22747	8.94552	8.94026	8.57695	9.27482	8.94655	8.83108	9.82441	8.92154	8.85263	8.60881	8.24831	8.10634	8.32456	8.76028	9.56884	8.19588	8.11162	8.99176	8.33596	8.78572	8.98617	8.54768	8.70958
ABCF1	ENSG00000204574	4092.96	-0.0379804	0.0725955	0.755285	0.851755	-0.523178	0.755285	0.851755	0.563362	0.597939	0.749393	50.2647	64.7353	62.891	74.5093	62.6379	59.8893	55.3856	62.1686	55.5325	65.5877	46.7333	63.009	63.0252	71.8263	62.8683	72.3869	83.7477	83.0405	66.3495	56.6428	44.9022	61.3292	68.9877	61.8623	67.5707	57.8437	64.3589	68.7547	64.8926	65.3264	71.064	74.9257	69.5787	61.6271	55.4276	59.6602	63.277	72.0164	60.6788	67.0922	70.5331	60.0613	56.0486	72.4638	81.1846	70.7816	68.4008	61.9459	66.6732	55.8258	73.4039	61.03	69.6105	54.1667	70.1881	69.2121	65.5863	51.356	63.6966	53.9521	60.2787	66.4141	67.0403	65.0859	62.8918
AC126120.1	ENSG00000213587	0.10155	-0.0380001	0.724887	0.58067	0.717949	-0.0524221	0.58067	0.717949	0.474861	0.935322		0	0	0	0	0	0	0	0	0	0	0	0	0	0	0	0	0	0	0.0712084	0	0	0	0	0.153651	0.140542	0	0	0	0	0	0	0	0	0	0	0	0	0	0	0	0	0	0	0	0	0	0	0	0	0	0	0	0	0.0941539	0.0879493	0	0	0.0677877	0	0.0855476	0	0.0187383	0	0.0117118	0.0279532
RPH3AL	ENSG00000181031	61.2063	-0.0380091	0.144663	0.551167	0.689007	-0.262743	0.551167	0.689007	0.455718	0.787618	0.879318	1.62781	1.57668	1.93274	1.40966	1.38383	1.53834	1.81259	1.34414	1.46147	1.74398	1.76012	1.66769	2.50922	1.86498	1.55204	1.82751	2.23575	1.83643	1.87937	1.68361	0.735736	1.9003	1.63335	1.56385	1.4883	1.57666	1.98638	1.16272	1.83501	2.19044	1.13568	1.56194	1.3627	1.6509	2.5918	2.18063	1.26431	0.949856	1.6025	1.89509	1.2487	1.91879	1.38861	1.80083	1.31865	1.50593	2.03627	1.43918	1.92513	1.63025	2.14708	2.02659	1.59503	1.99604	1.45034	1.57845	2.32272	1.80976	1.34696	1.88155	1.60492	1.76851	1.53073	1.72693	1.80916
SNRPA1	ENSG00000131876	5141.08	-0.0380132	0.0203178	0.0332414	0.0998324	-1.87093	0.0332414	0.0998324	0.0660304	0.059855	0.138032	295.512	290.068	294.816	269.832	284.234	288.789	282.1	287.398	299.472	289.331	284.224	293.749	289.722	286.007	282.383	292.707	271.094	274.659	290.31	288.928	285.826	281.88	291.933	284.971	290.31	271.781	279.48	274.8	282.996	290.708	264.075	268.412	275.156	271.264	297.054	287.436	305.832	285.335	298.077	283.593	292.052	287.23	289.583	287.457	307.132	293.281	278.932	306.284	278.646	294.964	266.369	275.853	276.171	278.473	278.128	285.906	289.817	280.33	286.33	299.379	288.294	285.035	292.899	279.456	282.531
ZNF594	ENSG00000180626	588.527	-0.038015	0.0498322	0.551167	0.689007	-0.76286	0.551167	0.689007	0.455718	0.444453	0.620702	8.7232	9.09265	9.20939	7.9538	9.26556	8.13536	7.61067	7.56885	8.95793	8.90317	8.47348	6.90854	9.47535	10.193	10.8082	9.12534	9.35559	8.97908	10.0806	8.93111	10.1962	8.16634	9.72386	8.2198	11.2131	9.41803	9.63487	9.0526	8.9612	8.08361	9.45054	9.78695	8.96395	9.33596	7.86046	9.60739	11.139	10.265	9.51466	8.94458	8.39669	9.81907	8.53544	9.16871	9.52224	9.11894	9.0614	8.20835	12.2726	9.97122	10.7185	10.3308	9.30647	9.898	9.92069	9.27219	9.45604	9.99468	10.0683	9.93314	8.40022	9.43787	9.30784	9.28073	10.0952
RPL17P13	ENSG00000223604	0.0841798	-0.038085	0.725589	0.58067	0.717949	-0.0524883	0.58067	0.717949	0.474861	0.933414		0	0	0	0	0.0467482	0	0	0	0	0	0	0	0	0.100885	0	0	0	0	0.059604	0	0	0	0	0	0	0.0892145	0	0	0	0	0	0	0	0	0	0	0	0	0	0	0	0	0	0	0	0	0	0	0	0	0	0	0	0	0	0	0	0	0	0	0.00389568	0.0133741	0	0.00743454	0
AL353795.1	ENSG00000215198	0.0929211	-0.0380902	0.725021	0.58067	0.717949	-0.0525367	0.58067	0.717949	0.474861	0.898763		0	0	0	0	0.0105293	0	0	0	0	0	0	0	0	0	0.0102838	0	0	0	0.0315821	0	0	0	0	0	0.0277721	0	0	0	0	0	0	0	0	0	0	0	0	0	0	0	0	0	0.0167098	0	0	0	0.0311858	0	0	0	0	0	0	0	0	0	0	0	0.0249768	0	0.000877439	0.00348882	0.0039913	0.00231434	0.0020814
C1orf50	ENSG00000164008	342.098	-0.038094	0.103173	0.887386	0.947448	-0.369225	0.887386	0.947448	0.626654	0.70819	0.828225	6.68382	8.6012	9.46629	8.24683	6.45973	8.21758	7.05904	6.92333	8.64058	6.51723	7.9804	7.4389	6.64851	8.66188	7.04118	7.50031	7.97411	8.8232	9.28402	11.0147	6.05553	9.93344	8.39223	7.11467	8.60818	6.71941	10.3852	9.06978	9.21342	9.62793	6.05811	4.95377	8.17601	8.64784	7.86321	7.14319	10.0962	7.91947	9.68129	8.88002	8.51301	10.1995	7.46017	7.75643	9.10698	6.76161	5.49717	11.5174	9.87846	4.19332	3.52793	6.69018	6.86212	8.33016	9.35105	9.07755	9.23538	7.36279	10.4214	9.96412	7.68624	8.20365	8.61577	8.03884	7.90787
TXLNG	ENSG00000086712	3681.47	-0.0380958	0.0308799	0.0780243	0.190177	-1.23367	0.0780243	0.190177	0.125785	0.217174	0.378304	40.6281	40.1807	44.8455	38.7001	40.7061	40.3881	38.4512	37.6148	40.0259	38.9573	41.7428	35.4281	42.126	43.2009	41.5539	39.6333	38.0784	41.0662	41.0384	41.1448	37.4862	40.2712	41.8282	33.6387	44.8466	38.4452	41.3908	39.973	37.998	41.2257	36.8305	36.5579	38.5649	39.7639	38.563	37.7567	45.8261	37.4736	40.2785	38.5855	37.2306	41.0392	37.2642	37.2672	41.6948	37.3488	37.584	37.6581	40.2712	37.5787	36.582	39.777	36.2581	40.1977	38.6118	36.0515	39.7356	38.6199	41.9051	39.0915	39.8057	40.0889	39.1042	39.3263	38.7234
ZC3H4	ENSG00000130749	2051.79	-0.0381084	0.0459637	0.477575	0.626235	-0.829097	0.477575	0.626235	0.4142	0.405772	0.584571	19.2107	21.9853	19.938	21.5594	21.127	21.7528	23.2398	19.1262	21.2183	20.6241	20.063	18.7318	20.128	21.4931	21.6233	18.2844	22.4331	21.3269	21.1666	20.3666	21.1215	23.2783	22.7948	18.9427	20.056	21.3636	21.0677	21.5185	19.9346	23.784	21.4975	20.6086	21.6118	20.5999	18.97	16.9923	18.3219	22.1914	19.6005	21.9116	22.6064	20.2258	22.3189	20.0294	19.8051	19.3425	20.9312	17.1889	21.6437	21.9144	24.0171	21.677	20.794	19.8547	21.2379	19.7799	19.6249	20.3443	21.889	18.9027	20.7147	21.0799	20.3728	20.667	20.9733
SPAG5	ENSG00000076382	5851.92	-0.0381255	0.0215997	0.143168	0.301865	-1.7651	0.143168	0.301865	0.199657	0.0769149	0.169176	97.5727	99.33	105.669	99.9658	100.812	98.4502	100.955	88.8068	100.532	100.842	94.4323	88.3723	113.588	108.01	115.706	112.161	114.574	104.462	112.717	109.544	107.117	107.478	105.184	103.034	114.145	112.019	112.031	106.695	103.995	101.894	100.934	106.644	108.582	103.388	105.022	112.825	101.425	98.658	109.105	101.987	104.593	109.785	97.5652	96.3435	96.0727	97.0466	86.8643	99.3618	119.084	119.507	124.988	110.382	108.704	109.738	121.613	108.729	118.425	119.334	109.909	114.59	97.9783	109.465	99.9006	107.348	115.417
AC011242.1	ENSG00000229695	0.104746	-0.0381652	0.725448	1	1	-0.0526092	1	1	0.661413	0.930735		0	0	0	0	0	0	0	0	0	0	0	0	0	0.0736381	0	0	0	0	0	0	0	0	0	0	0	0	0.0433995	0	0	0	0	0	0	0	0	0	0	0	0	0	0	0	0	0	0	0	0	0	0	0	0	0	0	0.028965	0.0135256	0	0	0.0212648	0	0	0	0.00613651	0	0.00361662	0.00531295
MGME1	ENSG00000125871	2196.82	-0.0381807	0.0342419	0.347358	0.511303	-1.11503	0.347358	0.511303	0.338182	0.264154	0.436272	52.422	52.306	55.3532	50.2526	51.0371	49.476	48.9529	50.2681	53.593	51.3522	48.3692	45.8833	56.6467	56.3244	57.0097	54.6948	52.2381	53.9631	58.2144	49.8904	58.0319	53.5369	59.6588	52.6699	58.5081	53.8877	59.9539	51.2689	56.6145	47.8094	52.7227	51.8041	56.5634	56.7122	53.1447	51.0504	57.881	51.9929	55.926	50.2293	53.2886	52.6576	53.2757	49.8694	53.0926	54.0161	51.6466	56.8213	63.4087	56.2783	58.1218	57.8792	51.8815	60.4007	59.2875	52.5568	57.8554	60.8542	59.6277	62.6068	50.7721	55.2399	53.3914	54.17	58.3965
ICE1	ENSG00000164151	4158.38	-0.0381811	0.031265	0.26567	0.45755	-1.22121	0.26567	0.45755	0.302629	0.220173	0.382035	27.1244	25.4046	29.5197	23.8811	25.8593	25.8786	23.9577	23.5297	25.7504	25.1908	27.8035	23.1388	28.2647	26.522	25.7869	25.2473	25.9827	25.4418	25.7872	27.2805	23.4358	26.1041	26.3767	22.7422	28.8357	23.4952	27.1517	23.7901	23.4606	26.9309	24.4746	24.0916	24.5828	24.8041	26.5098	24.8184	27.038	23.4706	26.3406	23.1622	24.2437	25.8725	23.7352	24.0574	24.6787	24.228	24.0945	25.7724	27.5516	25.9216	23.7476	26.1878	22.8298	25.9997	25.0741	23.5848	26.9792	25.3736	27.4226	27.2174	25.5865	25.7477	24.7245	25.2455	25.6575
HIF3A	ENSG00000124440	127.54	-0.0381968	0.146669	1	1	-0.260429	1	1	0.661413	0.788588	0.879878	3.14103	2.22836	2.37447	2.90311	2.73153	2.34071	2.01268	2.41334	2.02346	2.14989	3.24606	2.48386	1.88694	3.37006	2.15916	3.74063	2.64051	1.78684	2.30921	4.43929	3.04469	1.88436	1.93992	3.43541	3.13614	3.21098	2.28483	2.19676	3.20554	2.85929	3.10684	2.48488	3.00983	1.58919	2.01736	2.52624	2.60104	3.63559	2.03045	2.58239	3.27595	2.25103	2.6617	2.75902	4.11261	2.74508	2.85935	2.80704	2.48871	3.24127	2.98049	2.16105	2.22921	1.67431	3.17607	3.30411	2.71369	2.11432	2.66652	3.43158	2.50404	2.71975	2.8601	2.63566	2.68178
MRPL10	ENSG00000159111	3382.89	-0.0382062	0.0367787	0.513723	0.656074	-1.03881	0.513723	0.656074	0.433936	0.297963	0.475526	95.7126	100.318	93.5344	101.823	102.791	103.631	105.202	107.255	102.314	98.3246	99.2837	107.02	103.035	108.287	106.346	100.922	107.021	108.889	105.821	101.711	112.972	109.266	106.636	124.975	100.934	106.181	99.347	108.426	107.92	100.206	114.337	101.734	104.729	111.497	100.172	114.878	95.3145	104.657	98.3724	100.558	103.767	102.623	111.659	106.515	98.8742	101.078	106.988	103.82	111.482	107.51	104.925	103.932	104.029	108.541	109.101	114.251	104.661	108.997	103.652	108.569	101.434	107.99	102.852	105.864	107.471
TMEM169	ENSG00000163449	86.9245	-0.0382125	0.133398	0.589876	0.717949	-0.286455	0.589876	0.717949	0.474861	0.769758	0.869722	1.11136	1.32863	1.89039	0.797021	1.16782	1.35649	1.04759	1.33592	1.5114	1.66558	0.918312	1.74217	1.29124	2.10527	1.46091	1.60994	1.83148	1.22839	1.27401	1.62535	1.18462	1.52472	1.41801	1.47127	2.1574	1.39193	1.08346	1.3369	0.91942	0.952065	1.32869	2.37493	1.63952	1.24119	1.33718	1.95122	1.36	1.93854	1.3909	1.28703	1.68383	1.18613	1.65883	1.34177	2.20154	1.27525	1.11381	1.5152	1.68519	1.60981	1.25903	1.50626	1.63033	1.03371	1.94236	1.666	1.82921	2.05754	1.58322	1.79145	1.32272	1.5021	1.49607	1.47616	1.63284
SUMO2	ENSG00000188612	9175.92	-0.0382173	0.031785	0.291343	0.48851	-1.20237	0.291343	0.48851	0.323106	0.227926	0.391982	644.828	650.987	673.324	637.099	631.827	653.665	678.168	693.382	654.764	651.982	659.15	666.341	587.074	599.622	602.307	609.005	637.121	663.731	665.596	641.945	629.075	640.953	609.382	617.701	598.006	594.57	584.744	607.343	635.196	675.129	603.188	628.037	572.578	618.732	636.91	599.96	625.128	645.35	633.775	627.696	629.246	622.473	638.46	656.614	627.336	664.074	648.652	626.425	593.794	656.978	584.53	593.666	621.159	626.198	615.858	658.969	657.967	600.429	671.365	601.028	657.96	625.293	637.103	612.866	623.495
CNTN4	ENSG00000144619	4.34858	-0.0382533	0.448506	0.67066	0.781867	-0.0852906	0.67066	0.781867	0.517137	0.908592	0.948231	0.125788	0.0464617	0.122792	0.0212614	0.039184	0.0987922	0.0148613	0.0254473	0.135926	0.0607924	0.0434159	0.061942	0.556186	0.0819679	0.121355	0.240914	0.0253958	0.12406	0.116851	0.34627	0.252096	0.0923097	0.108844	0.117665	0.142463	0.130558	0.212637	0.256989	0.29288	0.180386	0.160531	0.0278997	0.0985053	0.00904285	0.381963	0.120485	0.0219038	0.116641	0.149432	0.058018	0.153943	0	0.0329119	0.0198593	0.124515	0.0257631	0.15149	0.0188727	0.198131	0.0266993	0.0274758	0.125368	0.0900392	0.0639601	0.0896744	0.258804	0.181651	0.118761	0.243899	0.0705098	0.0663888	0.181993	0.0727791	0.167862	0.124581
