## Supplemental file B1 RNAseq results for "High-Resolution Transcriptional Impact of AIRE: Effects of Pathogenic Variants p.Arg257Ter, p.Cys311Tyr, and Polygenic Risk Variant p.Arg471Cys" (part 107 of 164)

### Sheet: p.R257X vs WT all (continued)
gene_name	ENSG	baseMean	log2FoldChange	lfcSE	pvalue	padj	stat	wc.pvalue	wc.fdr	qvalue	deseq.pvalue	deseq.padj	TPM_empty_1	TPM_empty_2	TPM_empty_3	TPM_empty_4	TPM_empty_5	TPM_empty_6	TPM_empty_7	TPM_empty_9	TPM_empty_10	TPM_empty_11	TPM_empty_12	TPM_empty_13	TPM_wt_1	TPM_wt_2	TPM_wt_3	TPM_wt_4	TPM_wt_5	TPM_wt_6	TPM_wt_7	TPM_wt_9	TPM_wt_10	TPM_wt_11	TPM_wt_12	TPM_wt_13	TPM_257_1	TPM_257_2	TPM_257_3	TPM_257_4	TPM_257_5	TPM_257_6	TPM_257_7	TPM_257_9	TPM_257_10	TPM_257_11	TPM_257_12	TPM_257_13	TPM_311_1	TPM_311_2	TPM_311_3	TPM_311_4	TPM_311_5	TPM_311_6	TPM_311_7	TPM_311_9	TPM_311_10	TPM_311_11	TPM_311_12	TPM_311_13	TPM_471_1	TPM_471_2	TPM_471_3	TPM_471_4	TPM_471_5	TPM_471_6	TPM_471_7	TPM_471_9	TPM_471_10	TPM_471_11	TPM_471_12	TPM_471_13	mean_tpm_empty	mean_tpm_wt	mean_tpm_c311y	mean_tpm_r257x	mean_tpm_r471c
TMEM186	ENSG00000184857	422.824	-0.0382731	0.0393562	0.377685	0.526244	-0.972481	0.377685	0.526244	0.348065	0.33047	0.510754	16.7059	16.1769	15.1194	17.3311	14.0692	15.594	15.3857	14.7049	15.9745	15.2029	16.2076	16.5182	16.122	16.9205	16.1955	14.363	16.7777	14.6247	14.7895	15.5442	15.682	15.8483	15.6382	14.825	14.5883	14.7943	15.9817	14.0475	15.0148	16.2577	14.9611	15.4378	15.5184	14.5575	15.8295	16.9434	17.2083	15.1802	16.7795	16.1735	15.0736	15.8874	14.0529	15.3661	17.2835	14.0806	15.432	16.3963	17.2704	16.1897	15.7449	15.8019	15.0337	14.4923	14.5736	13.9018	17.7255	15.1778	14.166	15.4772	15.7492	15.6109	15.7428	15.3277	15.4629
MCCC2	ENSG00000131844	3149.44	-0.0382948	0.0392865	0.291343	0.48851	-0.974757	0.291343	0.48851	0.323106	0.327773	0.507907	50.8734	48.6342	53.0705	47.9887	49.8571	50.4163	45.6264	48.5955	50.2584	49.332	56.3291	47.2627	48.7724	47.2681	46.2316	44.6189	49.443	47.4643	48.5416	51.5311	48.0796	48.8392	51.4152	47.9192	50.6644	43.7707	51.4454	44.7349	44.7758	55.077	46.2374	46.3685	45.2685	49.4182	50.7221	40.2355	53.302	48.5066	47.5233	44.0504	43.4347	49.6568	46.3743	44.1828	48.8325	50.5724	50.5178	46.6686	50.3674	48.8478	44.6129	48.9849	45.3892	47.7281	48.3403	44.6008	52.8366	46.1202	48.4382	47.6584	49.8537	48.3437	47.8019	47.3932	47.8271
AC114964.1	ENSG00000248699	0.114527	-0.0382995	0.72404	0.58067	0.717949	-0.052897	0.58067	0.717949	0.474861	0.929841		0	0	0	0	0	0	0	0	0.0178631	0	0	0.0145134	0	0	0	0.0573239	0	0	0.0233889	0	0	0	0	0	0	0	0	0	0	0	0	0.0490984	0	0	0	0	0	0	0	0.020216	0	0	0	0.0449514	0	0	0	0	0.0388102	0	0.0461091	0.0294654	0	0	0	0	0	0	0	0	0.00269805	0.00672606	0.00543061	0.00409153	0.00953206
RBM25	ENSG00000119707	5885.92	-0.0383159	0.0222607	0.0780243	0.190177	-1.72124	0.0780243	0.190177	0.125785	0.0617686	0.141761	83.2358	86.1485	93.7893	81.088	87.3587	87.8391	86.686	80.2344	88.3144	87.9156	94.6618	81.3925	90.5094	95.2832	90.6625	93.6086	83.6046	90.011	89.7545	89.5252	87.4801	91.7085	90.8761	87.1572	93.4599	86.9567	91.302	86.681	83.9263	93.4984	79.3257	87.8657	90.9973	89.3232	89.736	83.2099	94.3751	86.4873	92.1924	87.1358	88.1005	92.6076	81.8593	82.4258	89.4807	85.4748	86.1591	84.2084	93.2224	90.4466	88.2836	89.7761	87.934	89.3104	88.7443	89.622	93.2049	92.7347	96.6794	92.6147	86.5554	90.0151	87.5422	88.0235	91.0478
ZNF644	ENSG00000122482	2763.84	-0.0383415	0.0433569	0.291343	0.48851	-0.884322	0.291343	0.48851	0.323106	0.375482	0.555564	45.1265	40.8641	47.5484	42.5619	42.9996	39.9192	40.0655	40.3274	38.1531	41.0649	38.9629	37.11	47.5131	49.2491	49.8378	48.366	42.1879	45.1215	49.8106	50.4942	45.6978	47.2705	44.4632	41.7124	57.5495	48.1555	48.2604	49.5424	47.5119	41.4857	42.8891	41.0258	46.1795	44.6494	43.7085	40.247	48.1083	44.3733	51.1009	44.1609	44.7539	47.5653	40.1161	42.4759	44.9147	37.847	42.6207	43.9748	48.9787	45.1087	46.8688	48.552	40.3708	47.1475	43.9646	38.0042	42.5492	45.5188	45.0453	50.084	41.2253	46.8103	44.3343	45.9337	45.1827
ACTN4P1	ENSG00000213493	0.114489	-0.0383562	0.724046	0.58067	0.717949	-0.0529748	0.58067	0.717949	0.474861	0.929747		0	0	0	0	0	0	0	0	0	0	0	0.0107292	0	0	0	0.0423574	0	0	0.0173096	0	0	0	0	0	0	0	0	0	0	0	0	0.0361862	0	0	0	0	0	0	0	0	0	0.0485094	0.0209101	0	0	0	0	0	0	0	0	0.0217139	0	0	0.0104629	0.0339413	0	0	0	0	0.000894102	0.00497225	0.00578496	0.00301552	0.00550984
MBTPS1	ENSG00000140943	4951.02	-0.0383764	0.0345268	0.291343	0.48851	-1.1115	0.291343	0.48851	0.323106	0.265585	0.437905	69.9264	65.2033	67.8731	67.8625	66.704	68.3866	64.8437	61.5149	64.4588	68.3992	67.0747	66.4959	64.2009	64.5223	60.8479	64.2581	60.314	57.0314	62.7859	67.1311	58.9863	67.6972	64.6295	60.0519	64.3081	58.5717	65.4975	55.6093	54.9069	68.9294	59.8993	64.5516	60.5637	58.1292	66.3868	60.1177	67.5248	61.2334	65.1351	64.632	65.4518	63.3537	64.5421	61.8765	65.8012	63.5801	63.5663	66.2755	64.6106	65.731	60.0146	64.2223	60.934	59.8668	63.2174	63.5061	63.9799	60.5814	61.0232	67.6321	66.5619	62.7047	64.4144	61.4559	62.9433
UBR2	ENSG00000024048	2424.93	-0.038397	0.0299967	0.197808	0.365939	-1.28004	0.197808	0.365939	0.242037	0.200357	0.355909	15.0887	14.1249	15.2853	13.8725	13.6293	12.949	13.2537	12.1728	13.2503	12.7349	14.148	11.8287	15.8869	16.1991	15.717	14.3867	14.1789	14.0326	14.7837	14.5708	13.7588	15.0937	14.6806	13.0952	16.6991	14.621	15.0845	14.3945	12.6295	13.9556	13.7939	13.8462	14.3096	14.9792	14.3473	14.3977	16.2505	13.8096	15.6373	14.9064	13.9977	14.586	12.9331	13.1561	14.6158	13.5397	12.8163	14.0572	16.5401	13.9527	14.9217	15.0615	13.6399	14.7142	14.5533	13.7926	15.0485	14.6599	14.6405	16.3768	13.5282	14.6987	14.1921	14.4215	14.8251
AADAT	ENSG00000109576	924.93	-0.038417	0.0476954	0.551167	0.689007	-0.805466	0.551167	0.689007	0.455718	0.417631	0.595275	23.382	22.9612	27.5538	21.9725	26.0325	23.0506	23.4514	24.8793	23.7213	22.5783	24.5511	22.2157	26.4028	26.7563	24.9548	26.9039	23.4967	25.2173	23.9842	23.6746	21.1768	25.0559	28.0712	24.4672	28.8316	25.081	28.4331	25.705	21.6258	26.6274	19.8023	22.2524	24.3285	24.7055	24.2201	22.3352	28.0602	27.5497	28.4066	24.3046	22.6101	25.2851	22.5673	21.6022	26.5364	22.0062	23.8353	26.4453	28.8611	25.7086	21.8875	27.2818	23.9347	22.9985	23.4523	20.6725	25.6359	24.6065	21.8699	25.6546	23.8625	25.0135	24.9341	24.4957	24.3803
FTSJ1	ENSG00000068438	2003.6	-0.0384234	0.028999	0.0887338	0.209259	-1.32499	0.0887338	0.209259	0.138406	0.184483	0.335313	75.9437	76.3182	74.2326	82.1137	78.8719	77.5817	77.4962	80.0583	77.2311	79.1172	78.7685	75.3978	69.9466	82.5551	78.7564	77.2379	77.5234	82.1576	75.5756	82.139	79.905	74.5008	82.1364	81.6929	79.7428	76.8388	73.1609	77.8303	73.0287	76.444	80.0935	81.6836	75.8039	78.6463	72.724	79.0917	73.8614	83.2432	75.3423	81.0485	76.8693	78.3332	78.9838	82.5952	78.4357	81.6238	77.7049	78.3491	75.7893	76.7954	79.0742	76.4977	75.9728	74.4449	74.4805	75.9706	75.3311	83.2768	76.572	76.8047	77.7609	78.6772	78.8659	77.0907	76.7508
YY1AP1	ENSG00000163374	4872.45	-0.0384263	0.0293815	0.159973	0.321965	-1.30784	0.159973	0.321965	0.212952	0.18913	0.341693	92.6238	89.4236	92.0343	89.3484	88.4324	86.2578	88.4926	84.7686	90.5236	87.8246	88.5719	83.4501	107.106	110.13	102.292	102.248	97.4239	94.335	102.048	91.5424	101.021	96.0407	107.292	96.4956	108.038	99.1056	97.5074	102.008	98.063	88.1975	96.281	96.1994	104.88	102.099	95.6389	95.8147	104.092	100.488	106.432	95.7288	98.5496	99.8607	96.6533	93.7807	95.6799	98.0005	88.6967	101.724	111.827	99.742	107.744	101.841	97.3429	99.3951	106.827	95.0995	95.8855	109.012	101.207	106.945	88.4793	100.665	98.3072	98.6527	102.739
MPV17L	ENSG00000156968	23.3667	-0.038427	0.304502	0.513723	0.656074	-0.126196	0.513723	0.656074	0.433936	0.888604	0.937737	0.139387	1.00514e-09	0.189164	0.145396	0.247691	0.232651	0.130169	0.128011	0.121462	0.343042	0.165152	0.232524	0.243132	0.204337	0.30338	0.259382	0.10107	0.290677	1.75816e-09	0.197607	0.260911	0.168902	0.116637	0.136546	0.231783	0.181482	0.159967	0.127536	0.100533	0.243889	0.096491	0.160642	0.165675	0.409797	0.149159	0.170496	0.229038	0.170285	0.319312	0.180717	0.334068	0.202692	0.284378	0.185652	0.168984	0.226027	0.157116	0.204023	0.341714	0.312385	0.193508	0.222327	0.161623	0.304332	0.308386	0.162176	0.286029	0.231921	0.310128	0.288529	0.172887	0.190215	0.221858	0.183121	0.260255
AC006509.2	ENSG00000224443	0.0847514	-0.0384509	0.725625	0.58067	0.717949	-0.05299	0.58067	0.717949	0.474861	0.933062		0	0.065691	0	0	0	0	0	0	0	0	0	0	0	0.161475	0	0	0	0	0.0934319	0	0	0	0	0	0	0.140561	0	0	0	0	0	0	0	0	0	0	0	0	0	0	0	0	0	0	0	0	0	0.17624	0	0	0	0	0	0	0.0581507	0	0	0.177856	0	0	0.00547425	0.0212422	0.0146867	0.0117134	0.0196672
PLPPR4	ENSG00000117600	100.769	-0.0384593	0.0837823	0.551167	0.689007	-0.459039	0.551167	0.689007	0.455718	0.643659	0.782847	0.79687	0.780918	0.946079	0.540167	0.736288	0.812668	0.617462	0.761052	0.699006	0.755685	0.672789	0.716664	1.03651	1.04751	0.884863	1.06942	0.724641	1.02596	0.834625	1.02757	0.856791	1.07623	0.834032	0.897564	1.09454	0.832022	0.839482	0.681049	0.815534	0.922237	0.824708	0.88824	1.08407	0.907651	1.06189	1.03299	1.14807	0.774435	0.98456	0.988063	0.805653	0.959922	0.91971	0.722625	0.939847	0.95658	0.71003	1.03529	1.10448	1.2085	0.936826	1.05403	0.888101	0.886241	0.828402	0.848762	1.12119	1.03224	0.881673	1.23982	0.736304	0.942976	0.912066	0.915368	1.00252
RNF39	ENSG00000206500	0.296851	-0.0384893	0.712412	0.651291	0.7727	-0.0540268	0.651291	0.7727	0.511073	0.891089	0.939466	0.0231812	0	0	0	0	0.00917179	0	0	0	0	0	0	0.107875	0	0	0	0	0	0	0	0	0	0	0	0	0	0	0	0	0	0	0	0	0.0485201	0.0241063	0	0.0584288	0	0	0	0	0	0	0	0	0	0	0	0	0	0	0	0	0	0	0	0	0	0	0	0.00269608	0.00898961	0.00486907	0.0060522	0
INMT-MINDY4	ENSG00000254959	2.24523	-0.0385162	0.600456	0.874991	0.947448	-0.064145	0.874991	0.947448	0.626654	0.911153	0.949509	0	0.10839	0	0	0.0600554	0.109641	0	0	0.221261	0	0.878274	0.0597753	0.33267	0	0.120454	0	0	0	0.0623306	0	0.280304	0.463847	0	0	0.163161	0.0589475	0	0	0.382304	0.26653	0	0	0	0.0825263	0.219341	0	0.348489	0	0	0.00548119	0.410085	0.318392	0	0	0	0	0	0	0	0	0.273325	0	0	0.231711	0.285728	0.187991	0	0	0.0101487	0	0.119783	0.104967	0.0902039	0.0977342	0.0824086
ZFAND4	ENSG00000172671	450.371	-0.0385255	0.0396512	0.40951	0.558802	-0.97161	0.40951	0.558802	0.369599	0.32987	0.510062	12.9574	13.2141	14.8572	11.9285	12.7883	13.1336	13.1232	12.3517	12.929	12.308	12.2961	12.9014	15.1045	13.8369	13.5257	13.1948	14.0682	13.5502	13.5447	13.9259	12.3751	13.8038	15.5814	13.1013	15.6152	12.9177	14.3808	14.0987	14.4821	13.7239	13.3907	12.295	12.5711	13.0168	13.3269	12.6294	15.4311	12.3835	14.9797	14.3537	13.7695	15.1307	13.1624	14.4697	12.8125	12.797	12.2394	13.3364	14.1132	13.8622	13.0337	13.6608	13.0209	13.8564	12.3957	11.9352	16.6895	14.9384	14.7818	15.2674	12.899	13.801	13.7388	13.5374	13.9629
SPIC	ENSG00000166211	0.108685	-0.038533	0.724438	0.58067	0.717949	-0.0531901	0.58067	0.717949	0.474861	0.930436		0	0	0	0	0.0161118	0	0	0	0	0	0	0	0.0495949	0	0	0	0	0	0.021049	0	0	0	0	0	0	0	0	0	0	0	0	0	0	0.0414747	0	0	0	0	0.0256593	0	0	0	0	0	0	0	0.0476133	0	0	0	0	0	0.0196953	0.0272688	0	0	0	0	0	0	0.00134265	0.00588699	0.00610605	0.00345623	0.00391368
RBM12	ENSG00000244462	4676.27	-0.0385377	0.0399606	0.218921	0.395773	-0.964393	0.218921	0.395773	0.261769	0.331888	0.512307	80.3079	75.2734	78.13	72.5193	77.5524	78.7938	76.3786	75.9548	76.7918	75.3806	82.6362	73.3508	74.3309	68.6	69.4103	71.1873	71.6405	77.1563	71.9045	82.2978	68.1418	78.1582	70.4527	70.3603	73.6008	65.1387	76.3626	66.9822	69.4234	81.1032	66.3613	75.5546	68.243	67.5508	79.2474	66.2432	72.6735	70.5472	72.0967	69.3808	72.2743	77.0824	69.9503	68.914	71.5897	72.7327	70.2612	72.0956	71.4122	72.8032	72.4661	71.7697	68.4811	73.5508	71.2119	71.0791	74.1292	67.3148	72.4992	68.7719	76.9225	72.8034	71.6332	71.3176	71.2908
FAM155B	ENSG00000130054	746.899	-0.0385436	0.0364745	0.291343	0.48851	-1.05673	0.291343	0.48851	0.323106	0.288162	0.464304	10.1472	10.0767	9.08407	10.7519	10.1933	10.0695	10.4601	10.1129	10.0497	10.1796	9.98597	10.442	9.25121	8.72159	8.47265	9.17478	9.41486	9.20512	8.40281	8.84486	8.22081	8.90709	8.85739	8.53345	8.35645	8.21712	8.0735	8.35373	8.66931	9.35373	8.84428	9.51088	8.15388	8.83682	9.06011	8.34919	9.1998	10.0115	8.67503	9.63938	9.4233	9.97108	9.46173	9.40832	9.1524	9.9088	10.3482	9.74355	8.39968	8.91592	8.63743	8.95076	8.79317	8.99214	8.51513	8.62414	8.09464	8.65398	8.20531	8.42609	10.1294	8.83388	9.57859	8.64825	8.6007
SMIM26	ENSG00000232388	830.428	-0.0385437	0.0315452	0.291343	0.48851	-1.22186	0.291343	0.48851	0.323106	0.221514	0.383839	100.533	99.0791	100.998	90.2757	97.6843	99.1232	97.6816	97.7083	97.7456	102.683	93.6874	106.086	96.6176	102.818	98.3249	100.492	99.5558	94.8715	104.965	94.3495	94.5081	105.687	88.1974	105.447	96.3233	99.4946	95.5152	101.174	96.454	96.4043	96.6929	97.809	98.3619	92.3105	99.1069	96.6453	93.6807	98.2397	103.455	93.6234	91.0745	100.432	98.9144	92.3436	106.665	87.8085	102.142	98.7537	103.006	91.8754	92.0485	102.322	92.0807	97.5922	99.3826	91.1754	100.948	93.5832	95.4649	105.429	98.6071	98.8196	97.2611	97.191	97.0757
RPL23AP18	ENSG00000225338	0.806919	-0.0386471	0.585482	0.97539	1	-0.066009	0.97539	1	0.661413	0.913771	0.95115	0	0.0501458	0	0	0	0.0545423	0.156481	0.184865	0	0	0.160519	0.133398	0.17367	0	0.109924	0.178154	0	0.398976	0	0	0	0	0.195036	0.464244	0	0	0.296197	0	0	0.204475	0	0.306485	0.0997637	0.142398	0	0.320057	0.542752	0	0.0896431	0.0612251	0	0	0.260641	0.136457	0.150267	0	0.16246	0	0.248044	0.186853	0.285733	0.140344	0.0667101	0.0948377	0.177122	0.140289	0.550974	0.273026	0.130993	0.0861619	0.0616626	0.126667	0.116954	0.114115	0.198424
INTS7	ENSG00000143493	2951.19	-0.0386566	0.0217076	0.127688	0.27674	-1.78079	0.127688	0.27674	0.183039	0.0753192	0.166392	45.1015	41.3086	44.6546	39.6647	40.4321	37.9782	37.3546	41.836	39.0967	37.8772	43.967	36.9166	45.7355	46.7804	46.5194	43.7556	41.8915	42.3456	42.6979	45.4786	41.6705	43.9805	42.5362	40.8783	45.7812	40.9334	45.0091	43.9343	42.6275	44.4254	40.3553	41.737	41.7805	43.6731	42.5616	41.8904	49.6484	39.9673	44.4117	41.8938	39.6141	42.4863	39.8154	39.9938	42.5169	40.0008	43.6246	43.8908	44.4851	41.2694	41.9356	47.884	39.613	43.9612	40.8487	40.8917	42.3714	41.3347	42.2631	42.6348	40.5157	43.6892	42.322	42.8924	42.4577
FAM217A	ENSG00000145975	1.01869	-0.0386621	0.532505	0.791251	0.885132	-0.0726043	0.791251	0.885132	0.585438	0.916983	0.95338	0	0.0454981	0.0273806	0.0349085	0.0562454	0.0187852	0.0208401	0	0	0.0795862	0.0265829	0	0.0777063	0	0.0525078	0	0	0.0351822	0.0125923	0.0304679	0.0336493	0.0470388	0.0332823	0	0.0939715	0	0.0242303	0.0282728	0.0583087	0.0341218	0.0352525	0	0	0	0.0245642	0.0275866	0	0.0809258	0.0764316	0	0.0899997	0	0	0.0485051	0	0	0	0.0230771	0.0347462	0	0.0247661	0.0157359	0.0589706	0.042776	0.0608758	0	0	0.0669395	0.0400087	0.0143862	0.0258189	0.0268689	0.0265783	0.0271924	0.0299338
ADA	ENSG00000196839	720.235	-0.0386678	0.0377103	0.318585	0.511303	-1.02539	0.318585	0.511303	0.338182	0.313237	0.492112	28.295	26.8223	26.5644	28.8499	28.2628	30.6864	29.876	28.1847	28.9234	29.3269	30.1861	31.6597	25.4165	25.7812	25.992	24.7995	25.5942	26.7782	25.8447	25.8961	26.4888	26.4079	26.9751	28.7769	24.407	25.7047	26.7346	25.6376	24.0214	27.6849	24.6982	27.6419	23.0175	24.0378	28.0254	27.2759	26.6985	27.7456	25.7164	26.5792	25.3032	27.6226	29.4815	26.7446	29.7481	29.07	27.0944	30.2795	22.9805	26.1254	24.9294	26.0147	26.1538	24.7957	25.269	25.4354	25.268	25.654	26.1113	26.9074	28.9698	26.2293	27.6736	25.7406	25.4704
CYP2D7	ENSG00000283373	0.365823	-0.0386847	0.698264	1	1	-0.0554013	1	1	0.661413	0.878149	0.932101	0	0	0	0	0	0	0	0	0.0257912	0.0279186	0.206844	0.0419036	0	0	0.0811884	0	0	0	0	0	0	0	0.111343	0	0.0490238	0	0	0	0	0	0	0.100098	0	0	0	0	0.197071	0	0	0	0	0	0	0	0	0.157779	0	0	0.0649732	0.0804066	0.140929	0	0.034747	0	0.0935488	0	0	0	0.224121	0	0.0252048	0.0160443	0.0295708	0.0124269	0.0532272
TACC2	ENSG00000138162	816.284	-0.0386906	0.0530315	0.589876	0.717949	-0.729577	0.589876	0.717949	0.474861	0.464223	0.638835	11.4026	10.6577	11.7089	11.8473	11.8562	10.7141	9.64759	9.48105	11.9685	11.4553	11.6417	11.4153	11.689	12.5139	14.3765	10.2633	12.0657	12.4378	12.7521	12.5997	12.5457	10.2773	11.6075	12.6004	13.1676	12.9425	10.7893	12.5045	12.2067	11.9727	11.6969	9.58644	11.6749	11.8942	12.6976	11.9038	12.3994	12.4147	10.9768	11.555	11.5186	9.55694	11.3812	11.1536	10.5486	12.5156	12.786	12.5349	13.7749	12.3265	11.1318	13.1259	12.1829	14.6089	12.9177	13.7994	15.2009	13.731	11.8782	13.7324	11.1497	12.1441	11.6118	11.9198	13.2009
GADD45G	ENSG00000130222	258.79	-0.0387143	0.102504	1	1	-0.377687	1	1	0.661413	0.702534	0.823699	7.93501	9.18429	7.76806	10.349	9.73055	8.45246	10.035	6.67147	9.45979	9.11946	8.07669	11.9332	12.3374	14.1359	13.0602	13.3555	11.2492	13.5612	12.5025	10.7685	17.2701	10.8877	14.658	14.522	13.1677	14.6138	12.2772	12.9361	13.9969	8.22182	14.2772	11.1927	15.1166	14.2839	7.86197	16.9337	8.287	8.27614	9.31383	10.2148	11.679	6.95998	11.2422	9.70744	8.82119	8.79225	8.4752	11.8337	12.8196	10.6924	12.9969	11.0056	13.0541	12.1846	12.6891	14.5896	10.7596	14.2723	10.964	14.768	9.05958	13.1923	9.46691	12.9066	12.5663
DGCR8	ENSG00000128191	3840.36	-0.0387297	0.040845	0.377685	0.526244	-0.948211	0.377685	0.526244	0.348065	0.341612	0.521352	57.0321	56.7887	59.7253	57.22	60.0389	58.0095	52.7477	44.429	56.3754	61.2971	53.4918	49.1827	60.8043	64.0687	66.1777	67.5319	57.1376	66.0461	58.6863	54.2792	61.5549	59.6331	60.6874	57.4533	67.054	68.1001	66.129	61.1556	50.9177	61.8081	53.9163	57.3434	61.9632	58.1004	54.3405	58.9534	56.8249	61.5009	57.7273	62.6243	62.1145	61.933	58.0349	57.6316	56.9369	56.0295	58.7579	51.9543	60.0065	65.7612	61.7917	62.7431	66.1374	64.3673	60.8562	57.6168	59.1341	67.2812	61.7349	58.245	55.5282	61.1717	58.5058	59.9818	62.1396
NCEH1	ENSG00000144959	257.676	-0.0387879	0.0658131	0.589876	0.717949	-0.589365	0.589876	0.717949	0.474861	0.553397	0.714633	4.866	4.5102	3.95487	4.03718	4.23562	3.51355	4.12304	3.55464	3.70962	4.59952	4.07393	4.21017	4.21186	5.24117	4.40177	4.50147	5.26224	3.92285	4.80938	3.8729	3.32501	4.53723	4.35364	4.07725	4.59694	4.34036	5.00861	4.386	3.70718	5.01449	3.50911	3.88388	4.14289	4.55383	4.36665	4.01661	4.15401	4.90816	4.13402	4.3401	3.91738	4.33876	4.70009	4.13189	4.15659	3.83237	3.97903	3.63293	4.95888	4.03371	4.39055	5.01771	4.13485	4.4681	4.59024	4.17136	5.08509	4.3719	3.64019	4.9995	4.11569	4.3764	4.18544	4.29388	4.48851
ZFYVE9	ENSG00000157077	1667.64	-0.0387918	0.0314096	0.143168	0.301865	-1.23503	0.143168	0.301865	0.199657	0.216165	0.377038	17.537	17.1886	18.26	15.8715	16.4793	16.5614	15.2407	14.9585	16.5683	16.4904	17.4384	15.6881	16.6963	16.9091	16.0653	15.9869	16.2837	13.9645	15.501	16.9688	15.6739	16.5611	17.5096	14.9707	17.8558	14.8196	16.3222	15.0759	15.6365	15.6331	14.8342	15.6311	14.7703	15.531	16.8349	16.2976	18.732	15.6147	16.9469	15.7117	15.6509	16.1316	15.7509	15.2518	16.4944	15.6481	16.2068	18.1369	16.8833	15.5468	15.529	15.7166	15.161	14.9646	15.2621	14.8117	16.3403	14.5848	16.1641	16.6348	16.5235	16.0909	16.3564	15.7702	15.6333
GAS1	ENSG00000180447	454.1	-0.0387978	0.055556	0.40951	0.558802	-0.698355	0.40951	0.558802	0.369599	0.481063	0.654902	9.03768	8.73687	8.52135	9.26657	8.67842	9.30915	9.48659	8.26267	9.44698	8.59042	8.81469	10.2255	6.60345	6.13382	6.51223	6.88849	6.90111	7.61905	6.81834	7.73701	6.86107	7.25431	6.77317	7.06803	7.19603	6.17346	5.79828	6.0861	6.55931	8.15957	7.49435	6.87313	5.82606	7.29636	7.18135	6.89283	8.03422	9.40311	7.43328	8.67085	9.00754	7.5977	9.41778	9.12813	8.53673	9.18816	9.13412	8.05982	6.5522	7.07865	6.52888	6.53565	8.84656	7.06159	6.65757	8.59188	7.36707	6.56443	8.05178	6.45554	9.03141	6.93084	8.63429	6.79473	7.19098
APOOP5	ENSG00000260240	0.0814778	-0.0388453	0.725815	0.58067	0.717949	-0.0535196	0.58067	0.717949	0.474861	0.950315		0	0	0	0	0	0	0	0	0	0	0	0	0	0	0.0415267	0	0	0	0	0	0	0.105176	0	0	0	0	0	0	0	0	0	0	0.0766435	0	0	0	0	0	0	0	0	0	0	0	0	0	0	0.103008	0	0	0	0	0	0	0	0	0	0	0	0	0	0.0122252	0.00858402	0.00638696	0
SLC9A7	ENSG00000065923	1084.85	-0.0389151	0.0628605	0.755285	0.851755	-0.619071	0.755285	0.851755	0.563362	0.531783	0.697518	11.8699	9.65346	9.61895	7.89843	10.1217	8.95519	8.59202	7.50582	10.081	9.53514	8.90251	10.3596	11.9789	9.18706	9.8789	10.7492	10.7549	8.85717	9.63595	9.75203	7.75355	9.16963	7.82432	10.6201	10.7116	8.33279	10.126	9.55644	8.54897	7.57192	9.16294	9.27835	9.60153	11.175	9.64475	10.0284	12.5092	10.8479	8.52099	10.1364	7.76492	9.96609	9.33645	8.95788	8.66864	10.3105	8.96393	12.1596	10.2254	11.2396	10.4425	10.0943	10.733	9.66046	9.47756	9.4104	8.8135	10.059	10.6849	10.633	9.42448	9.68014	9.84521	9.47822	10.1228
MRPL55	ENSG00000162910	2213.28	-0.0389249	0.0382645	0.40951	0.558802	-1.01726	0.40951	0.558802	0.369599	0.308314	0.486837	200.011	201.712	166.006	214.009	199.938	200.084	202.903	214.638	197.463	197.509	189.71	223.29	193.958	199.557	199.116	199.945	212.088	214.798	182.992	187.377	207.892	201.879	180.854	218.387	186.02	190.959	190.383	195.299	192.402	192.043	216.332	217.553	191.962	199.071	184.274	193.56	179.483	229.89	190.636	211.137	221.178	195.632	218.399	218.694	192.59	210.339	216.917	202.143	211.478	203.836	207.596	198.203	218.973	202.683	197.383	209.632	190.576	203.963	184.323	205.659	200.606	199.904	207.253	195.821	202.859
NSMAF	ENSG00000035681	913.037	-0.0389566	0.0528863	0.40951	0.558802	-0.736612	0.40951	0.558802	0.369599	0.459865	0.634702	18.6068	17.5318	19.0906	15.6294	18.2473	16.5684	16.7429	14.1273	18.3714	17.1995	22.9408	16.1188	18.2529	17.1073	18.0813	17.5026	14.8276	15.8899	19.7734	17.4675	15.7796	18.9107	21.178	16.4379	22.3446	18.5979	17.0537	16.5971	15.4791	18.7126	17.1531	16.1393	16.6579	16.0835	15.9653	16.5615	18.695	18.0625	19.949	16.3734	14.4145	21.0951	17.3661	19.7638	18.1233	16.5034	15.255	15.9689	18.8931	14.5199	17.1801	16.9875	17.9098	19.5032	16.2046	17.3526	17.3278	17.7795	18.1341	17.1444	17.5979	17.6007	17.6308	17.2788	17.4114
DRG1	ENSG00000185721	4183.47	-0.0389623	0.0265689	0.0387211	0.110408	-1.46646	0.0387211	0.110408	0.0730254	0.142153	0.274493	131.868	133.658	138.488	126.967	135.68	132.723	133.341	134.516	135.017	130.2	138.92	123.114	144.517	150.98	149.42	147.329	144.306	130.983	143.891	151.207	146.011	143.638	156.606	141.893	149.476	145.69	139.407	143.194	143.782	140.572	141.171	140.142	155.206	142.519	141.884	131.394	147.533	133.946	142.314	142.265	135.964	148.906	143.239	145.733	142.024	141.537	135.588	139.03	156.649	145.776	147.358	146.527	141.543	150.938	150.589	142.025	138.456	150.329	150.778	149.597	132.874	145.898	141.507	142.87	147.547
DDX49	ENSG00000105671	2585.98	-0.0389768	0.0404022	0.629726	0.753199	-0.964721	0.629726	0.753199	0.498175	0.333414	0.513497	86.3309	86.173	80.1896	88.4034	87.9605	84.019	85.0768	80.0664	81.1688	85.9157	87.3162	80.3166	93.5074	95.4551	92.0761	82.6317	91.5103	86.9568	88.9513	87.1242	91.8066	84.8001	84.2751	87.9811	89.5488	93.6741	81.3293	90.6042	88.1906	70.6056	89.8469	86.309	94.0699	94.7527	76.6887	89.6002	76.7491	78.9868	88.5081	80.9426	85.2089	83.9423	90.1227	81.9685	80.3783	86.5896	82.5781	78.1793	88.4583	82.9101	91.6611	87.9345	87.6935	92.5283	90.6748	89.5981	89.2546	94.0302	89.906	88.3371	84.4114	88.923	82.8462	87.1017	89.4156
MSH2	ENSG00000095002	4934.9	-0.0389896	0.0326393	0.178182	0.338171	-1.19456	0.178182	0.338171	0.223671	0.228929	0.393146	77.1588	70.1126	80.0376	66.2471	69.9491	69.2658	66.4662	71.3723	68.115	67.5039	75.2278	63.5012	79.5079	77.9685	74.6295	70.4627	66.8609	71.1228	72.7562	77.4361	66.9308	77.8113	75.1692	67.5149	80.2298	66.7166	78.1735	71.2879	68.7146	76.1404	64.498	67.524	71.5035	70.6016	76.2826	68.728	79.8077	68.516	72.7502	68.5503	64.8722	74.2311	64.5725	65.06	75.3074	68.9837	68.144	73.767	75.8935	73.7132	71.1731	79.2565	64.7682	73.0003	70.4197	65.9418	78.9536	69.4274	77.7881	77.023	70.4131	73.1809	70.3802	71.7	73.1132
CDK4	ENSG00000135446	7375.7	-0.0390209	0.0205111	0.0683614	0.174805	-1.90243	0.0683614	0.174805	0.115618	0.0487064	0.116279	332.886	324.759	323.755	332.075	314.972	323.301	319.995	320.362	328.431	319.237	330.635	312.687	332.119	324.925	316.437	317.912	318.564	329.626	302.352	321.662	308.069	311.55	315.52	321.637	310.891	303.917	323.528	316.841	320.025	326.051	303.29	316.157	303.096	305.085	314.865	294.011	319.695	321.099	306.626	326.218	310.301	324.437	331.694	308.412	325.532	316.967	324.245	301.926	310.842	316.589	319.553	344.101	316.253	300.488	303.317	309.329	324.002	301.435	318.434	297.564	323.591	318.365	318.096	311.48	313.492
N4BP1	ENSG00000102921	1822.28	-0.0390354	0.0395327	0.218921	0.395773	-0.98742	0.218921	0.395773	0.261769	0.32249	0.502282	34.7191	35.0762	37.6426	40.6888	38.076	35.5593	34.6156	32.6514	35.0702	36.7783	36.2052	33.7833	42.7821	40.4136	40.7323	35.1837	36.5323	36.7549	38.4638	44.055	39.0263	37.6025	36.9219	38.7317	38.2915	35.1918	40.6423	36.9372	36.0259	34.8448	35.9139	37.3262	40.553	42.4869	42.469	36.6723	37.2729	40.227	43.8993	38.0462	36.6717	30.7684	36.9441	44.4232	39.8633	37.8044	35.2384	40.0487	41.8111	38.4753	39.1071	38.8775	34.0501	42.0777	39.6613	34.5289	42.7196	36.6526	37.4734	40.8528	35.9055	38.9333	38.4339	38.1129	38.8573
RPS20P2	ENSG00000219274	0.175952	-0.0390498	0.711104	0.893913	0.952937	-0.0549143	0.893913	0.952937	0.630284	0.992961		0	0	0.222263	0	0	0	0	0	0.0748827	0	0	0	0	0	0	0.239381	0	0	0	0.283355	0	0	0	0	0.192762	0.144275	0	0	0	0	0	0	0	0	0	0	0	0	0	0	0	0	0	0	0	0	0	0	0	0	0	0	0.0888814	0	0	0.187098	0	0	0.175279	0	0.0247622	0.0435613	0	0.0280865	0.0376048
OR10H1	ENSG00000186723	47.857	-0.039059	0.118333	0.977402	1	-0.330076	0.977402	1	0.661413	0.73797	0.848872	0.562773	0.556674	0.46232	0.38354	0.42683	0.486027	0.416357	0.497277	0.506821	0.520485	0.42576	0.440078	0.639591	0.668143	0.570023	0.393931	0.49195	0.408535	0.51839	0.435929	0.551963	0.497204	0.478878	0.535839	0.702271	0.482001	0.470984	0.609224	0.521885	0.584733	0.494468	0.300768	0.608603	0.494535	0.397135	0.465897	0.456642	0.500676	0.489607	0.533209	0.588823	0.529265	0.482692	0.417294	0.413629	0.49983	0.389125	0.504061	0.403298	0.428477	0.53382	0.566263	0.484849	0.599381	0.663788	0.491999	0.417347	0.541871	0.55311	0.707502	0.473745	0.515865	0.483738	0.511042	0.532642
LRRC14	ENSG00000160959	3236.66	-0.0390815	0.036939	0.513723	0.656074	-1.058	0.513723	0.656074	0.433936	0.288779	0.465135	57.5779	53.8535	52.9875	62.84	54.8216	57.3469	55.2301	47.8728	51.8086	52.9496	52.4057	51.3051	53.7689	55.0296	59.4297	61.0075	53.0128	58.734	57.1845	53.7493	55.791	54.9377	50.9174	49.9378	58.784	59.3645	57.1203	54.9498	47.9659	55.5112	54.4071	56.651	55.3609	52.3725	50.1603	47.7522	52.5837	53.9132	55.2872	59.8698	63.2468	55.1724	59.1197	51.8206	50.648	58.4435	57.7469	50.2237	53.2714	55.7156	57.5369	57.3488	60.1272	55.5837	54.2625	55.5555	53.4091	59.8767	54.3871	48.8252	54.2499	55.2917	55.673	54.2	55.4917
FBXL3	ENSG00000005812	2611.71	-0.0390837	0.034124	0.143168	0.301865	-1.14534	0.143168	0.301865	0.199657	0.251261	0.420561	47.9072	46.5451	48.2737	44.2956	46.1564	42.2487	47.5399	41.4225	47.1807	44.9905	47.2807	41.5062	53.1133	53.3149	53.1227	50.961	44.7079	51.3293	51.5806	49.2849	51.2876	49.7938	48.3626	46.345	54.2877	48.8954	47.8863	50.9337	50.4795	48.0869	51.0144	47.799	47.8341	55.3458	42.7224	46.5039	50.9812	48.3382	47.8529	49.7731	47.2519	45.2715	48.9554	48.0802	47.022	47.1538	47.7074	46.6214	51.732	51.6668	51.1747	51.5486	48.3126	49.9543	49.4776	51.6449	50.0701	49.7119	54.9376	49.2438	45.4456	50.267	47.9174	49.3158	50.7896
RUFY3	ENSG00000018189	1425.69	-0.0391062	0.045885	0.589876	0.717949	-0.852266	0.589876	0.717949	0.474861	0.392909	0.572026	33.4967	34.0659	34.612	33.1111	33.2331	31.7233	30.2334	31.1601	32.8939	30.952	30.6922	30.1066	33.8577	34.0462	35.3231	38.7221	30.3688	32.4108	30.3989	33.3311	26.5539	32.3344	31.1014	31.6547	37.117	33.383	33.5986	34.3711	25.9017	33.5879	29.0706	29.8391	30.4514	32.39	30.5356	32.1215	33.4482	31.6307	31.651	33.2906	30.4841	30.3241	29.3541	32.1128	31.0382	30.9413	32.504	33.0483	34.3685	33.0045	30.6933	36.123	28.4803	32.5576	30.6594	29.1682	36.1946	32.522	32.2397	35.3922	32.19	32.5086	31.6523	31.864	32.6169
CFD	ENSG00000274619	37.5485	-0.0391119	0.180219	0.887386	0.947448	-0.217024	0.887386	0.947448	0.626654	0.821485	0.899819	2.4366	3.34798	0.416461	5.68858	2.99677	2.94765	4.39376	1.73055	2.25873	1.91149	3.69308	3.47268	2.91134	1.65426	1.95966	4.16469	3.04744	3.30282	1.77419	3.83495	3.6139	2.56965	1.71927	1.65171	2.12576	2.79275	3.09064	2.53777	2.8383	2.75766	1.12808	1.92179	2.01748	3.48502	2.7368	3.4016	1.91301	3.44589	1.44114	3.04218	3.27786	1.74115	2.6128	2.43851	1.16002	2.45659	2.99837	1.46339	1.91081	0.897828	2.12014	2.81386	2.84369	3.44189	2.50526	3.45556	2.00522	2.77462	2.41867	1.81401	2.94119	2.68366	2.33258	2.56947	2.4168
SPATS2L	ENSG00000196141	923.492	-0.0391291	0.0400276	0.67066	0.781867	-0.977551	0.67066	0.781867	0.517137	0.321552	0.5012	30.2547	26.1901	27.9364	23.5229	26.8089	25.217	25.9529	26.7996	26.5474	25.9306	27.8453	25.8638	26.5667	25.6537	27.6697	26.9987	30.8994	25.8681	26.8072	25.1811	23.6572	26.0425	27.6209	26.0514	24.8249	27.4085	24.2156	26.1992	26.8412	26.2445	26.902	26.2385	25.0334	28.4995	26.1447	23.7001	24.9324	28.2226	28.4945	26.2112	26.5669	27.2227	27.9462	25.4649	28.1435	28.0336	26.8566	26.5591	25.2839	25.6868	25.3116	27.4074	27.7888	27.9397	25.3812	26.6733	24.9125	25.3562	28.3628	27.1402	26.5725	26.5847	27.0545	26.021	26.437
ELMO2P1	ENSG00000276172	0.0804884	-0.0391374	0.727192	1	1	-0.0538199	1	1	0.661413	0.955828		0	0	0	0	0	0	0	0	0	0	0	0	0.115549	0.0407911	0.0180593	0.0704236	0	0	0	0	0	0.0450659	0	0	0	0	0	0	0	0	0	0	0	0.0346915	0	0	0	0	0	0	0	0	0	0	0	0	0	0	0	0	0	0	0	0	0	0	0	0.00604148	0	0	0	0.0241574	0	0.00289095	0.000503457
GLOD4	ENSG00000167699	2536.08	-0.0391597	0.0368272	0.291343	0.48851	-1.06334	0.291343	0.48851	0.323106	0.285031	0.460847	95.7704	92.3924	92.108	90.3814	88.9182	93.0915	102.038	101.12	99.3567	95.5965	98.5199	90.2942	84.4222	95.3298	93.8091	105.55	102.516	91.1264	98.0792	101.331	90.9103	96.7163	102.739	97.4119	91.4456	94.1157	92.8405	98.4525	90.8672	97.0034	96.5225	93.727	96.9894	87.7942	103.734	91.8946	90.8093	90.3387	98.7283	94.7186	85.2491	100.063	93.6608	88.7002	90.257	93.7353	86.6197	91.7853	86.8204	100.493	103.531	97.2478	91.7014	93.4012	97.2935	100.263	103.134	93.896	104.616	93.5778	94.9656	96.6618	92.0554	94.6156	97.1646
NABP2	ENSG00000139579	2126.52	-0.0391635	0.0272151	0.218921	0.395773	-1.43904	0.218921	0.395773	0.261769	0.149704	0.285529	80.8334	82.1696	77.8996	83.714	82.3293	81.3995	81.9759	85.4597	84.6762	81.4185	83.3951	79.6502	77.5982	79.4682	77.7686	74.1405	79.1508	80.0562	81.9604	82.2629	80.6604	79.4842	79.8019	77.5293	75.0392	74.9111	75.1767	75.6866	81.0713	77.312	78.0478	78.8637	77.811	79.901	81.8458	74.8283	78.6985	85.1067	80.8192	82.8478	81.5829	75.3953	78.7456	81.4327	75.9809	82.0222	86.4649	80.8867	77.4702	80.0089	84.2436	80.9033	81.6729	80.4067	78.2451	85.2815	78.9858	79.6122	86.8279	76.7379	82.0768	79.1568	80.832	77.5412	80.8663
MBOAT7	ENSG00000275118	79.9138	-0.039197	0.127928	0.842836	0.915341	-0.306398	0.842836	0.915341	0.605418	0.755615	0.860728	2.7559	5.41564	4.77846	6.01435	4.0337	4.23015	5.11013	4.5253	3.67263	4.89142	2.68596	4.74987	2.90463	4.5826	5.39992	2.77184	4.34641	5.09676	4.00956	3.00847	3.32125	4.20394	4.57506	3.11084	4.20667	4.97916	3.87908	3.53665	4.03239	5.07755	3.39803	4.23709	3.8525	3.59403	1.81721	3.95824	2.31727	2.39436	4.21865	3.81238	3.90325	2.95627	3.35661	3.64676	5.44501	4.22407	1.41111	2.40818	6.16317	2.61504	3.15083	6.56492	3.01056	3.09804	4.07824	4.43622	3.20761	4.91347	3.77328	2.04006	4.40529	3.94427	3.34116	3.88072	3.92095
SLC6A9	ENSG00000196517	328.716	-0.0392042	0.0553386	0.589876	0.717949	-0.708442	0.589876	0.717949	0.474861	0.477128	0.651225	6.57346	6.86012	5.73849	6.6692	6.02817	6.40947	5.7803	4.49277	5.64633	7.43403	4.6169	6.26633	8.31486	7.17013	7.45734	7.77329	7.57125	6.40318	6.88362	7.01409	6.78284	6.39155	6.841	6.60482	7.70057	7.15138	8.27815	7.08174	6.31804	6.26513	7.40601	5.48948	7.65721	6.77672	6.31842	6.9404	7.94506	6.77702	7.76282	7.53119	5.67835	6.0945	6.59487	7.73005	6.473	6.33038	6.92263	7.12476	6.80687	7.95441	8.05154	7.82142	6.84134	6.61247	7.19774	7.93672	8.22819	7.71716	6.44686	7.25717	6.04296	7.10066	6.91372	6.9486	7.40599
NUDT21	ENSG00000167005	4943.83	-0.0392051	0.0387075	0.589876	0.717949	-1.01286	0.589876	0.717949	0.474861	0.309088	0.487599	121.278	117.74	122.007	117.937	120.261	123.138	128.14	113.596	118.441	116.623	117.493	126.538	126.463	112.996	117.686	121.129	134.962	117.403	121.104	124.095	119.486	134.915	122.132	125.124	109.252	116.265	120.677	111.076	123.912	112.983	126.955	132.293	117.005	126.217	124.352	125.454	114.612	134.073	116.435	123.752	123.418	127.209	125.64	128.545	118.924	119.15	128.036	120.324	132.306	120.286	127.209	132.347	117.078	120.515	122.324	128.673	126.365	124.588	120.901	114.7	120.266	123.125	123.343	120.537	123.941
TMEM19	ENSG00000139291	654.791	-0.0392073	0.0659415	0.513723	0.656074	-0.594577	0.513723	0.656074	0.433936	0.550422	0.712236	20.0757	16.6512	20.8752	14.6765	16.2486	18.9262	20.1712	21.8497	17.2167	16.7726	17.2722	14.9893	17.7799	19.9009	18.7307	17.4837	15.4903	19.6882	18.3928	17.7283	15.0837	18.881	17.661	17.7719	16.9029	17.1525	21.9299	17.4451	13.737	19.4468	15.0988	15.7158	18.5885	19.0528	21.0687	14.1391	22.5872	14.6603	17.1647	18.1918	15.0566	21.1898	17.0836	14.6613	21.426	19.5982	17.1928	12.7381	17.4946	21.8631	20.2911	17.8512	15.953	17.8718	16.8413	17.0131	22.7807	19.3819	18.5569	16.6247	17.9771	17.8827	17.6292	17.5232	18.5436
IFT20	ENSG00000109083	928.874	-0.0392096	0.0300157	0.143168	0.301865	-1.3063	0.143168	0.301865	0.199657	0.190934	0.344163	48.0466	47.2749	50.844	49.1619	49.815	47.0961	46.5582	49.4479	51.0775	49.8018	48.4451	48.595	54.4806	52.1146	54.1986	53.4379	46.4203	50.9902	52.8966	54.0799	50.3203	50.1227	55.0449	52.3855	57.7103	51.6558	47.7561	47.2251	50.7668	50.5782	49.7638	52.762	53.221	50.6527	51.0936	50.6784	49.7811	44.8421	52.6568	50.2646	51.8582	46.9507	49.1436	46.3292	47.1617	47.8904	50.8325	51.9621	54.0383	52.9084	50.0836	50.1312	48.8193	55.9197	51.7512	47.2467	54.8391	51.5257	54.1355	55.4483	48.847	52.2077	49.1394	51.1553	52.2373
PRTN3	ENSG00000196415	4.75063	-0.0392166	0.314426	0.67066	0.781867	-0.124724	0.67066	0.781867	0.517137	0.890046	0.938804	0.206601	0.113713	0.473211	0.22412	0.240959	0.221598	0.0631028	0.402842	0.14549	0.387353	0.518163	0.609217	0.179831	0.335609	0.181531	0	0.294605	0.141686	0.268793	0.150322	0.215831	0.555018	0.303783	0.463798	0.215722	0.207775	0.347269	0.256509	0.0709482	0.278198	0.377847	0.293296	0.327493	0.200201	0.150103	0.295802	0.517729	0.299358	0.108529	0.152899	0.383666	0.0715995	0.487235	0.46465	0.215111	0.110326	0.121637	0.693278	0.268447	0.488207	0.150179	0.240191	0.24925	0.418894	0.369238	0.199166	0.731109	0.434852	0.207216	0.272081	0.300531	0.257567	0.302168	0.251764	0.335736
GPAT4	ENSG00000158669	3445.13	-0.0392639	0.0289795	0.197808	0.365939	-1.35489	0.197808	0.365939	0.242037	0.175087	0.322311	119.994	115.98	124.118	123.858	117.61	122.225	121.2	120.596	122.661	122.354	120.367	118.55	124.328	116.85	122.207	120.552	113.744	130.576	121.034	129.713	121.65	124.253	123.052	120.149	122.232	117.117	130.605	118.219	110.137	130.226	126.039	116.909	114.196	112.362	125.483	114.734	125.897	117.436	118.182	114.829	120.143	129.616	116.156	112.582	126.784	125.551	113.285	112.652	114.869	118.971	113.128	118.691	119.246	117.404	116.887	117.901	125.755	116.762	121.814	110.727	120.793	122.342	119.426	119.855	117.68
MBTD1	ENSG00000011258	1660.53	-0.0392852	0.0358197	0.291343	0.48851	-1.09675	0.291343	0.48851	0.323106	0.26966	0.442414	19.1098	18.5755	20.3342	17.5009	17.5836	16.8716	16.2923	16.4914	19.5272	17.2924	17.3059	16.8348	20.9185	20.2253	20.1172	19.4713	18.1879	18.2514	18.7625	18.9712	16.9114	19.6376	18.3776	16.9857	22.1517	18.707	19.438	18.8817	17.0329	17.2606	18.1071	17.1792	16.8614	18.8961	19.7503	18.1322	20.223	16.9598	19.8225	18.0332	17.847	22.5897	17.6981	17.4425	17.8459	17.4966	18.9427	19.6523	20.1476	20.1695	20.1526	18.9481	16.4578	19.2767	17.933	16.4145	17.0384	18.9863	19.0346	18.9364	17.81	18.9015	18.7128	18.5332	18.6246
PTPN2	ENSG00000175354	831.575	-0.0392861	0.0420566	0.143168	0.301865	-0.934123	0.143168	0.301865	0.199657	0.349294	0.528935	26.1176	26.9211	28.2138	26.6564	26.1024	26.3635	23.4575	27.2928	27.2839	25.958	25.7342	23.7203	29.6799	26.6732	27.9709	27.0533	25.3769	25.2433	26.7311	27.7312	23.326	27.2336	28.4487	25.3643	24.9813	24.3194	25.6667	25.3312	25.0133	26.9375	25.0421	27.652	25.7475	27.4542	31.176	24.9924	27.5719	24.5052	28.804	24.2193	27.0829	24.9682	22.9851	23.8249	27.2517	24.368	26.4005	26.412	25.438	25.0915	27.625	26.7886	24.9971	25.3563	24.1703	25.7741	26.0924	26.098	28.0531	29.4429	26.1518	26.736	25.6995	26.1928	26.2439
CBWD2	ENSG00000136682	2143.64	-0.0393003	0.0274999	0.197808	0.365939	-1.42911	0.197808	0.365939	0.242037	0.15261	0.28944	73.0785	71.5477	75.0825	69.754	69.4034	67.0793	69.029	67.8343	70.3571	73.5151	74.5971	64.3864	73.5828	75.6297	77.437	75.9232	69.5025	72.5807	78.4192	70.3775	77.1	75.2695	78.7337	72.0403	79.8843	69.7164	69.2133	74.8822	78.8483	70.9935	72.2587	72.3033	73.9098	74.1368	70.4733	73.3666	73.3767	70.9644	77.0366	71.8224	74.6338	77.8399	70.267	71.3815	70.8294	71.6703	71.2922	69.0582	78.0343	75.7974	76.2203	77.1687	72.458	74.3309	75.6478	72.5545	74.7631	74.7145	79.2154	75.18	70.472	74.7164	72.5144	73.3322	75.5071
CYTH3	ENSG00000008256	1175.54	-0.0393011	0.0483337	0.40951	0.558802	-0.813121	0.40951	0.558802	0.369599	0.414549	0.592364	18.4705	17.3825	15.6922	20.0245	17.6241	18.5177	16.6221	14.3072	15.7719	17.954	15.8928	17.252	19.9523	19.0199	18.08	17.1765	16.9959	19.414	17.7239	20.5519	14.0696	18.6204	18.0836	19.2591	21.4124	16.7711	19.3967	18.3195	15.2214	17.5615	18.5474	17.7415	18.2342	16.5134	15.5007	19.3193	18.4839	17.6554	16.4241	17.4524	15.2162	17.0815	17.3696	15.4741	17.0721	16.6588	16.3534	17.9987	19.0663	18.8259	19.5397	18.9942	17.3717	20.5656	18.4941	17.8884	18.6902	18.8693	18.964	21.5895	17.126	18.2456	16.9367	17.8783	19.0716
SYNC	ENSG00000162520	107.779	-0.0393195	0.104751	0.551167	0.689007	-0.375361	0.551167	0.689007	0.455718	0.703733	0.824707	1.82653	1.72803	1.28428	1.84274	1.69523	1.62566	1.41092	1.70272	1.88383	1.87747	1.07262	1.58295	2.44453	2.10955	2.02897	1.99568	1.20349	2.0945	2.32346	1.70601	2.55759	2.29824	1.61854	1.31005	2.06177	1.69942	2.22492	2.02135	2.28798	1.7059	1.84107	1.61402	1.82187	1.71858	2.2043	2.04318	1.54261	1.57718	1.62605	1.69748	2.22379	1.33587	1.37588	2.04803	1.44901	1.33939	2.20041	2.11678	2.1554	2.62925	2.47866	2.15039	2.21604	2.28163	2.05952	2.07403	1.92687	2.08213	1.87323	2.3969	1.62775	1.97422	1.71104	1.93703	2.19367
ECT2L	ENSG00000203734	9.92705	-0.0393651	0.376488	0.712535	0.817094	-0.104559	0.712535	0.817094	0.540436	0.89885	0.942891	0.176616	0.129791	0.0579462	0.0445923	0.0569347	0.172675	0.0444129	0.0264276	0.0573804	0.147896	0.296872	0.084361	0.136973	0.102287	0.125885	0.141086	0.386502	0.0749541	0.128998	0.257792	0.12157	0.119191	0.0706063	0.293447	0.696556	0.0676874	0.0613663	0.0481746	0.150682	0.160694	0.128152	0.166054	0.135223	0.0737823	0.0103979	0.309757	0.158094	0.103311	0.240835	0.311055	0.322924	0.194598	0.185251	0.108881	0.0840114	0.196736	0.129171	0.375731	0.153333	0.418525	0.115824	0.116144	0.253777	0.249262	0.166381	0.115801	0.0391526	0.179826	0.717614	0.266494	0.107992	0.163274	0.200883	0.167377	0.232678
PMF1	ENSG00000160783	2479.1	-0.0393856	0.0284632	0.377685	0.526244	-1.38374	0.377685	0.526244	0.348065	0.165519	0.30837	121.06	119.876	114.65	124.861	119.938	123.836	122.718	125.674	120.876	117.177	123.877	126.42	126.308	123.136	122.883	125.392	125.365	125.693	122.336	124.107	126.333	128.078	120.948	134.915	113.112	122.14	123.794	119.367	125.716	127.532	123.959	129.043	121.671	124.516	125.383	117.615	123.069	120.298	118.812	121.548	131.977	122.105	125.751	125.37	125.487	121.756	127.569	127.184	127.638	122.67	122.862	129.365	124.104	133.518	125.154	126.217	124.931	120.912	118.846	122.937	121.747	125.458	124.244	122.821	124.93
RNF113A	ENSG00000125352	840.089	-0.0394197	0.0535988	0.712535	0.817094	-0.735459	0.712535	0.817094	0.540436	0.460581	0.635307	30.8914	30.5812	27.1157	29.9008	30.5465	31.8102	30.9551	30.7055	31.5594	31.4435	29.3333	33.1451	35.239	35.4139	34.2711	36.0449	32.972	36.1249	33.8326	29.1511	36.876	33.9357	37.3312	38.7279	32.2291	35.0174	33.6221	36.1448	34.2477	27.6148	32.4949	35.0259	37.7282	37.7348	28.7346	40.1523	32.8682	35.3268	37.205	36.9532	32.8225	32.2974	37.3184	34.1868	32.7043	35.1864	34.0276	37.4694	36.2211	31.4994	37.9326	32.9033	35.0323	33.4842	34.0481	35.3967	33.0206	37.0079	31.8567	38.2123	30.6656	34.9933	34.8638	34.2289	34.7179
KRTAP13-1	ENSG00000198390	0.242467	-0.0394428	0.705528	0.373986	0.526244	-0.0559054	0.373986	0.526244	0.348065	0.814357	0.895709	0	0	0	0	0.027127	0	0	0	0	0	0	0	0.0833963	0.0584482	0.0793993	0	0	0	0	0	0	0	0	0	0	0	0	0	0	0	0.198008	0	0	0	0	0	0	0	0.0431265	0	0	0	0.0424722	0	0	0	0	0	0.117777	0.182446	0	0	0.0328144	0.0457812	0.0214065	0	0.174845	0	0.127672	0.0409323	0.00226059	0.018437	0.00713322	0.0165007	0.0619728
IDE	ENSG00000119912	2649.65	-0.0394905	0.0419306	0.347358	0.511303	-0.941805	0.347358	0.511303	0.338182	0.345158	0.525021	48.5546	47.4137	49.3615	45.8585	46.576	43.625	44.0515	39.9383	46.4562	42.2271	47.4285	40.5604	52.0151	50.4772	46.171	45.7835	42.286	42.1947	48.402	48.9561	41.5587	50.5729	49.8752	41.7464	53.4521	47.6644	49.4085	46.5374	40.3603	39.8107	42.3448	44.4512	45.6647	48.4453	47.2652	43.1392	51.2817	43.9643	50.8412	46.1235	46.7264	49.7179	44.742	44.1683	47.635	44.6378	42.7173	48.3758	47.3283	46.5846	47.9792	46.4689	44.3492	47.4112	45.933	39.2746	41.7661	46.0422	45.7479	46.7305	45.1709	46.6699	46.7443	45.712	45.468
FAM200B	ENSG00000237765	446.75	-0.0395187	0.0499435	0.67066	0.781867	-0.791269	0.67066	0.781867	0.517137	0.427262	0.6051	27.9719	28.9349	29.2216	27.0986	27.5804	25.3388	29.6234	30.6406	28.4212	26.3053	28.9551	29.6693	30.2351	30.1874	29.4396	31.9805	27.3228	26.0962	28.9116	28.2351	29.4908	27.8237	27.3797	29.3955	26.7179	31.4271	31.8903	31.4711	28.7044	30.9111	23.9563	25.1409	24.0216	29.4868	27.006	29.4375	31.5788	29.4545	28.67	25.2159	28.4593	30.6094	27.1328	26.0593	29.1512	27.738	29.4378	30.2917	28.3022	37.2553	27.7855	27.8669	29.1172	30.2164	31.2672	28.3695	31.8927	30.7888	31.7422	30.2709	28.3134	28.8748	28.6499	28.3476	30.4062
TMEM208	ENSG00000168701	863.391	-0.0395329	0.0323987	0.241524	0.427333	-1.2202	0.241524	0.427333	0.282643	0.222329	0.384795	61.265	59.1412	56.1097	59.2917	61.5401	61.3843	61.8462	67.8954	60.9476	62.3538	55.6505	54.7584	63.4669	62.2783	61.5929	66.3122	61.3735	62.181	65.3188	62.0612	68.1117	63.7065	63.8446	61.0072	61.2978	62.2412	64.0155	66.7029	63.6256	57.089	63.8066	61.6391	66.549	59.9576	56.2789	61.4702	54.9204	61.8551	64.9201	65.4656	61.2382	62.0472	60.2703	61.0638	59.6423	61.0905	64.9941	55.6827	65.2218	65.8789	64.6516	61.7269	64.3372	63.6632	61.4756	64.4976	62.0029	59.8884	61.8161	56.3442	60.182	63.4379	61.0992	62.0561	62.6254
UNK	ENSG00000132478	2472.39	-0.0395457	0.026844	0.218921	0.395773	-1.47317	0.218921	0.395773	0.261769	0.140174	0.271299	60.3689	53.9903	57.1217	54.4992	53.7816	55.7105	53.6999	56.0016	55.3189	56.911	57.063	55.7492	58.5443	60.9359	58.0722	54.1819	55.2017	57.2108	54.4821	56.3137	56.3638	55.1186	57.3795	58.4239	57.4652	55.7467	59.7693	58.1901	54.0658	59.0161	53.56	56.5503	52.9379	54.1994	57.5613	49.3617	56.6119	56.365	57.0403	61.3511	58.9803	61.0372	59.3265	56.7315	56.009	56.4278	54.9762	56.6389	58.474	61.1146	56.7555	61.2803	56.1176	57.8285	56.566	56.5034	57.8125	54.8802	58.1018	56.7263	55.8513	56.8524	57.6246	55.702	57.6801
CCT4	ENSG00000115484	16776.4	-0.039562	0.0217367	0.0518646	0.140154	-1.82006	0.0518646	0.140154	0.0926995	0.0654855	0.148797	416.533	395.747	434.859	393.143	410.604	406.701	399.271	423.605	405.383	388.625	430.712	392.696	413.057	386.282	391.626	402.123	389.984	388.427	390.743	413.314	384.745	411.165	395.491	381.565	402.901	368.577	396.55	378.207	395.212	407.632	370.409	380.678	386.926	373.684	411.837	375.242	418.944	385.252	402.007	386.804	390.757	408.653	383.081	387.655	409.351	389.032	382.797	394.112	396.53	392.739	380.765	402.487	379.149	403.016	389.161	387.958	412.948	375.669	410.628	399.963	408.157	395.71	394.87	387.321	394.251
SSBP1	ENSG00000106028	3777.19	-0.0395652	0.0487086	0.218921	0.395773	-0.812285	0.218921	0.395773	0.261769	0.415145	0.592931	343.244	360.108	373.654	309.607	340.197	355.669	353.124	400.557	345.392	327.719	394.879	308.785	351.2	361.804	315.504	349.847	312.902	319.666	361.032	362.572	285.743	328.639	325.306	304.293	319.983	313.127	346.554	297.497	306.225	394.147	304.665	324.153	318.389	306.394	374.728	288.067	360.175	342.68	317.207	323.672	301.664	350.969	319.334	288.982	371.844	340.772	338.281	304.153	319.326	341.243	347.548	344.582	320.575	357.927	320.805	344.118	362.7	327.868	364.201	304.906	351.078	331.542	329.978	324.494	337.983
AC092299.1	ENSG00000282416	243.372	-0.0395906	0.0868765	0.712535	0.817094	-0.455711	0.712535	0.817094	0.540436	0.645564	0.784201	17.7332	15.8828	13.0959	15.915	18.8929	16.3816	14.4003	16.0835	12.626	17.0501	15.6553	17.4385	20.6537	19.9545	19.815	16.107	16.7081	23.6603	17.488	16.7351	16.4062	16.5745	16.6902	24.4197	18.4035	17.17	20.5581	22.0597	13.8717	18.83	14.5946	22.8537	21.2771	16.1775	15.0887	19.4685	20.2513	16.5174	17.3005	20.6276	19.6392	20.9952	22.8799	15.2088	20.8964	18.3824	19.8444	13.3502	19.412	15.7256	20.9468	22.1739	20.0995	20.8568	22.3759	18.4182	19.2015	25.4231	17.0344	21.421	15.9296	18.7677	18.8244	18.3628	20.2574
AC091144.1	ENSG00000253232	0.119838	-0.0396048	0.724063	0.58067	0.717949	-0.054698	0.58067	0.717949	0.474861	0.943051		0	0	0	0	0	0	0	0	0	0	0	0	0	0	0.670983	0	2.59131	0	0	0	0	0	0	0	0	0	0	0	0	0	0	1.87776	0	0	0	0	0	0	0	0.797122	1.9866	0	0	0	0	0	0	0	0	0	0	0	0.781246	0	0	0	0	0	0	0	0	0.271858	0.231977	0.15648	0.0651038
AC136687.2	ENSG00000280700	0.362571	-0.039612	0.672311	0.939502	0.983939	-0.0589192	0.939502	0.983939	0.65079	0.832908	0.906933	0	5.49957e-09	0	0.0618173	0.0526681	0	0	0.0974741	0.0450742	0	0	0.0186489	0	0	0.0584932	0	0.0509935	0	0.0515036	0	0	0	0	0	9.95898e-05	0.00451016	0	0	0.0236075	0	0	0	0	0	0.0734742	0.0311753	0	2.29568e-06	0	0.0158835	2.14552e-07	0.0614162	0	0.103642	0	0	0.10142	0.0682349	0	0.117677	0.0351901	0	0.0754558	0	0.0622092	0	0.0269908	0.107218	0.0229039	0	0.0229736	0.0134159	0.0292166	0.0110722	0.0373037
C8orf76	ENSG00000189376	747.367	-0.0396373	0.0423397	0.291343	0.48851	-0.936174	0.291343	0.48851	0.323106	0.344037	0.523822	38.5091	35.5093	38.7341	36.4431	35.4581	35.5974	34.7396	40.3313	35.4492	36.6116	37.668	32.9986	39.0198	35.0759	39.1401	35.3307	33.6426	31.0355	36.2416	38.5089	34.2437	37.3837	36.9232	40.6957	36.765	34.9895	37.4826	33.3452	32.5302	40.91	32.7315	37.6515	34.8513	35.3337	38.6923	33.5292	37.2048	36.2241	38.698	35.6161	32.4351	43.354	31.6927	34.4089	33.3562	39.3483	36.1602	39.397	38.6517	35.1569	35.3565	41.7975	33.0698	35.9199	40.07	30.961	38.2062	35.6846	38.4711	41.0674	36.5041	36.4368	36.4913	35.7343	37.0344
TMEM30CP	ENSG00000235156	0.512704	-0.0396665	0.667888	0.692607	0.805361	-0.0593909	0.692607	0.805361	0.532676	0.833882	0.907439	0	0	0.333929	0	0.0195038	0	0	0.12681	0.019421	0	0	0	0	0	0.112055	0	0.406329	0	0.0508225	0.29508	0	0	0	0	0	0	0	0	0.263564	0	0.285101	0.21475	0	0	0	0	0	0	0	0.0218674	0	0.29111	0	0.0488199	0.309459	0	0	0	0.258173	0.0659226	0	0.193441	0.023765	0.0329797	0.062104	0.0498481	0	0.0241808	0.259196	0.029358	0.0416387	0.0720238	0.055938	0.0636179	0.0832474
CMTM7	ENSG00000153551	639.88	-0.0396788	0.0465394	0.513723	0.656074	-0.852587	0.513723	0.656074	0.433936	0.392512	0.571812	29.1498	32.8517	31.753	33.2035	31.0964	34.9078	36.131	33.1804	32.1995	33.248	32.0878	33.0441	25.692	27.9972	27.9723	28.0858	28.769	27.5102	30.0281	31.1687	27.16	31.8268	29.4955	27.194	25.7008	27.6772	24.0994	27.9709	29.525	29.1596	26.7623	27.7772	27.966	28.9802	31.8299	28.4999	27.8958	31.6527	28.2212	28.7256	31.0165	36.252	33.1297	33.6518	30.5495	31.4691	31.2087	30.4447	27.5652	33.4697	26.1154	30.2165	31.559	31.3333	29.7331	31.1725	31.1118	28.8073	30.4592	29.8574	32.7377	28.575	31.1848	27.9957	30.1167
ADCY3	ENSG00000138031	2125.38	-0.0397095	0.0643233	0.887386	0.947448	-0.617342	0.887386	0.947448	0.626654	0.534765	0.699969	43.74	42.6341	42.8502	47.934	44.8605	47.8579	44.889	41.975	41.0809	48.5218	50.2874	49.5108	35.5798	44.3677	35.4643	38.0831	37.6577	51.1292	40.5999	55.0973	41.0024	48.4134	40.2123	47.0653	41.9241	41.2263	43.0988	37.2549	40.6083	43.5915	42.4159	47.2893	40.9879	37.0691	40.8428	47.079	44.2993	50.8603	46.2757	51.5839	44.6041	43.5896	46.5973	49.5426	43.4014	50.6396	46.3972	42.3748	47.0497	44.5366	35.639	42.8737	42.0599	39.6029	42.9732	43.9677	42.5793	40.7253	38.845	43.9839	45.5118	42.8894	46.6805	41.949	42.0697
EIF4B	ENSG00000063046	12342.3	-0.039712	0.0286109	0.10053	0.230827	-1.388	0.10053	0.230827	0.152672	0.168258	0.31234	236.975	229.949	252.239	244.658	228.759	231.459	226.544	218.959	237.989	233.084	242.053	265.357	228.478	225.397	220.627	229.041	220.627	223.497	229.796	228.482	218.674	235.994	220.316	231.702	221.877	194.4	222.658	221.062	223.422	237.141	209.917	220.749	210.214	219.738	241.433	234.251	242.211	241.524	234.068	237.977	223.86	223.756	231.806	229.65	230.162	236.729	226.127	247.965	218.302	235.174	218.827	229.105	224.512	214.024	209.06	219.914	236.065	213.234	234.483	232.124	237.335	226.053	233.82	221.405	223.735
SACM1L	ENSG00000211456	1526.85	-0.039714	0.0490266	0.26567	0.45755	-0.810049	0.26567	0.45755	0.302629	0.416076	0.59388	32.229	30.4481	34.1445	29.3912	31.8327	31.0717	29.439	31.3302	31.215	29.8097	32.2553	28.6162	34.974	31.0687	31.9742	33.7124	29.8753	30.1616	32.0965	35.2841	29.3245	31.3079	33.6919	30.0567	35.5049	27.6557	31.667	32.8852	31.0781	36.7876	27.2609	29.377	28.7781	29.4697	36.9226	28.2748	33.6816	29.4928	34.8335	31.913	31.8536	36.4012	28.2085	29.0746	33.8379	31.3878	28.409	31.8338	33.4109	30.9833	29.5755	33.5466	27.619	30.4698	30.8415	29.0068	35.7893	29.9559	32.2684	31.6044	30.9819	31.9606	31.744	31.3051	31.2559
CNN2P12	ENSG00000204718	0.112428	-0.0397338	0.724522	0.58067	0.717949	-0.0548414	0.58067	0.717949	0.474861	0.94582		0	0	0	0	0	0	0	0	0	0	0	0	0	0	0.0305224	0.0497559	0.111354	0	0	0.0571882	0	0	0	0	0	0	0	0	0	0	0	0	0	0.0798737	0	0	0	0	0	0	0	0	0	0	0	0	0	0	0	0	0	0.0773555	0	0	0	0.0396799	0	0.0384618	0.0367448	0.0236783	0	0.020735	0	0.00665615	0.0179934
PRR27	ENSG00000187533	0.942713	-0.0397657	0.530619	0.883094	0.947448	-0.0749421	0.883094	0.947448	0.626654	0.914479	0.951576	0	0.0166258	0	0.0108436	0.012414	0.00611749	0.00652059	0	0.0119735	0.00432247	0	0.00496485	0.0187134	0	0.0232863	0.0105077	0	0.0328345	0.00396861	0	0.0104557	0.00732259	0.0309696	0.017051	0.0292969	0.0174744	0.0149985	0.017578	0	0.0316937	0	0.0167204	0.00523967	0.00769629	0.0153428	0.0171266	0.00932804	0.0251509	0.0142244	0.00678174	0.0186666	0.0218875	0	0	0.00773838	0.00569757	0.00885075	0.00722987	0.0192472	0.0202777	0	0.0195412	0.00740495	0.0403773	0.0142068	0.00768577	0	0.0158345	0.0283471	0.0481419	0.00614853	0.0129258	0.010463	0.0144306	0.018422
UBAC2	ENSG00000134882	1556.44	-0.0397761	0.0277338	0.178182	0.338171	-1.43421	0.178182	0.338171	0.223671	0.151069	0.287312	43.7885	41.065	40.3112	39.5681	42.8492	41.1072	39.3329	44.1908	42.8606	39.2904	39.3353	43.8956	40.9812	39.4874	42.3572	36.9012	41.492	39.8861	39.5909	42.7002	39.4519	41.9656	44.087	42.4041	39.6601	38.5	41.5667	39.5029	40.4826	42.0827	37.8455	39.0256	41.2961	40.3835	39.7916	40.8227	40.7864	40.5019	39.9807	42.056	38.6001	38.3048	42.0691	42.9932	41.4462	41.5701	42.7198	46.6625	41.8051	39.6469	37.5785	42.8144	40.8057	41.1144	41.7634	42.0189	45.5727	39.9884	39.0862	44.9245	41.4662	40.9421	41.4742	40.08	41.4266
RNASEL	ENSG00000135828	260.745	-0.0397833	0.0612107	0.712535	0.817094	-0.64994	0.712535	0.817094	0.540436	0.513993	0.683416	2.84668	2.60813	2.78931	3.03578	2.45263	2.49633	2.67115	2.1285	2.72558	2.20891	2.5706	2.59169	2.85171	3.30016	3.05591	2.91444	2.9892	2.96973	3.25928	3.33217	2.70126	2.35214	2.62398	2.80745	3.26758	2.85561	3.17622	3.28911	2.63251	2.94745	2.41471	2.80586	2.90382	2.28315	2.99716	2.92178	3.11462	2.79589	2.67494	2.97477	2.77562	2.81561	2.58278	2.85859	2.63627	2.97108	2.68379	3.13509	3.3477	3.05991	3.19362	3.30835	2.8471	2.99734	2.97732	2.7715	3.44855	2.99208	3.01665	3.50123	2.59377	2.92978	2.83492	2.87458	3.12178
PPIH	ENSG00000171960	2116.55	-0.0398262	0.0275586	0.241524	0.427333	-1.44515	0.241524	0.427333	0.282643	0.146277	0.280573	180.32	166.368	171.405	160.552	165.484	169.867	166.75	175.656	178.941	166.795	176.285	176.943	174.525	165.224	167.199	164.352	167.518	159.384	163.274	174.377	171.161	171.451	182.631	176.437	163.435	154.967	161.161	163.656	169.795	171.583	162.649	162.546	167.328	166.936	174.702	174.942	173.85	168.962	167.966	168.637	165.978	176.882	163.943	164.458	164.488	171.532	174.057	170.832	168.815	164.89	164.343	170.839	169.548	173.113	167.402	172.034	178.569	159.345	171.399	171.614	171.28	169.795	169.299	166.142	169.326
AC270227.3	ENSG00000284506	1.12242	-0.0398275	0.498365	0.907368	0.966611	-0.0799163	0.907368	0.966611	0.639329	0.914139	0.951348	0.178808	0.0311144	0.060015	0.0744909	0	0.0201664	0.0571843	0.0456746	0.0411545	0.0877594	0.0586928	0.0496321	0.282663	0.224713	0.192775	0.0659249	0	0.182738	0.0193233	0	0.0973414	0.151617	0.143871	0.0803322	0.258893	0.133922	0.0899426	0.119885	0.166399	0.191849	0.151187	0	0.120588	0.143525	0.0538161	0.0592167	0.294957	0.178431	0	0.0524649	0.153566	0	0.0883362	0.152896	0.091589	0.103414	0.0604082	0.116785	0	0.138791	0.240623	0.0755212	0.0285757	0.256986	0.15077	0.305472	0.090494	0.113794	0.147278	0.375255	0.0587244	0.120108	0.107737	0.124102	0.160297
ROCK1	ENSG00000067900	3329.97	-0.0398728	0.042652	0.26567	0.45755	-0.934839	0.26567	0.45755	0.302629	0.346803	0.526683	29.4709	26.9292	30.1791	25.8524	25.7523	25.8334	24.6019	28.8282	26.0683	25.9827	28.4758	25.1733	27.6485	28.3239	26.1454	26.1676	24.2812	25.7945	25.7004	31.0005	26.1693	24.9386	25.6677	23.4857	31.7815	24.4664	28.9363	24.925	23.1935	27.267	22.2239	25.1571	23.7312	25.4813	26.6193	25.1165	29.3586	23.4353	27.5156	23.0657	21.9018	25.9327	23.2688	24.2146	25.7538	23.9671	22.6961	25.8297	27.364	27.3033	24.2448	27.7731	21.3978	26.0957	25.8444	22.5019	27.8095	23.9556	25.698	27.3189	26.929	26.2769	24.745	25.7416	25.6089
DTL	ENSG00000143476	5362.68	-0.0398841	0.0452553	0.589876	0.717949	-0.881313	0.589876	0.717949	0.474861	0.376146	0.556088	92.18	92.7209	92.5168	93.4657	86.2826	86.9215	90.7019	85.3619	93.8923	85.9038	85.0804	88.1558	125.35	116.878	120.117	112.581	106.614	98.5732	102.841	99.5389	108.793	103.972	117.168	111.714	111.363	108.537	98.0772	110.727	107.477	87.8202	116.89	108.908	114.723	115.278	98.1072	118.037	106.885	111.181	109.022	101.755	103.61	105.018	104.936	102.147	97.4535	106.239	102.458	108.77	131.186	111.555	121.616	112.894	102.651	103.363	115.658	104.972	100.429	113.8	111.242	114.178	89.432	110.345	104.956	107.995	111.962
CD302	ENSG00000241399	423.441	-0.0399023	0.061915	0.377685	0.526244	-0.644469	0.377685	0.526244	0.348065	0.51702	0.685633	6.46525	5.43279	6.72459	5.08072	5.56376	5.58479	4.67374	5.81924	4.94471	5.35692	6.08174	5.77645	5.1957	5.24242	4.92354	4.6373	4.84358	5.36896	5.12882	6.09015	4.72758	5.3975	5.13031	5.12257	5.54624	4.89436	5.82623	4.7701	4.09144	6.3777	4.1157	4.58457	4.42701	4.70327	5.90242	5.28002	6.77596	5.42636	5.69239	5.3133	5.04463	5.07066	4.95599	4.85969	5.9087	4.79051	5.19034	5.90055	5.23404	5.44657	4.54762	5.70544	4.59269	5.30357	4.71997	4.62521	6.4233	4.71714	4.8806	5.95885	5.62539	5.1507	5.41076	5.04325	5.17958
FUT10	ENSG00000172728	441.494	-0.0399061	0.0705842	0.887386	0.947448	-0.565369	0.887386	0.947448	0.626654	0.568184	0.726599	9.89196	8.69675	9.32724	8.3297	9.65905	8.98618	10.8217	8.4079	10.6268	10.4199	10.961	10.7513	9.32162	8.15433	8.48839	9.03597	8.66438	7.80832	8.84685	11.6996	11.6611	7.36102	9.3121	7.58599	9.80983	9.04776	9.06231	7.8302	8.37206	8.9918	9.84627	7.28278	8.24552	8.19071	9.78213	8.67302	9.45567	11.9087	9.5017	9.0356	7.5423	9.65273	8.25993	8.6513	7.09362	7.95786	10.3272	9.97638	9.1872	8.86415	9.40593	9.47343	8.21294	8.97529	8.89413	9.4036	10.8474	7.82844	10.298	9.6015	9.73996	8.99498	9.11359	8.7612	9.24933
RNA5SP428	ENSG00000201999	0.877335	-0.0399111	0.585478	0.497339	0.649672	-0.0681683	0.497339	0.649672	0.429702	0.910835	0.949461	0	0	4.29951	0	1.84641	0	0	0	0.730996	1.36689	0	0	2.19478	0	2.46297	2.28784	2.88936	2.50626	2.88513	0	5.2015	0	0	0	0	0	0	2.04846	2.52442	0	8.15333	0	0	5.55867	0	2.14316	0	0	0	0	0	0	1.19883	0	0	0	0	1.8443	0	2.40913	0	0	3.97921	0	0	0	0	0.893097	0	0	0.686984	1.70232	0.253594	1.70234	0.606787
CDIP1	ENSG00000274336	881.471	-0.0399542	0.0505308	0.932301	0.977632	-0.790691	0.932301	0.977632	0.646618	0.427441	0.605288	21.827	24.9376	26.9726	25.0973	23.5683	23.2578	24.4109	23.5668	24.6958	26.4758	23.6736	20.945	22.1836	23.6259	23.1884	21.0276	23.4316	21.5274	22.5473	21.7803	25.1006	20.6105	25.0716	20.5548	20.8392	22.1063	24.2302	22.2519	21.1939	21.4144	23.504	23.6211	22.0795	24.1605	22.4422	16.9315	20.6458	16.5665	22.8651	20.1279	22.9225	23.9254	22.0572	22.8449	18.9798	17.8922	21.8935	18.496	23.8224	20.9989	25.6806	25.0975	24.3091	22.5067	23.3968	23.9246	22.1382	26.7038	23.4859	20.7158	24.119	22.5541	20.7681	22.0646	23.565
R3HDM4	ENSG00000198858	1741.46	-0.0399851	0.0267776	0.113502	0.252622	-1.49323	0.113502	0.252622	0.167087	0.134997	0.263684	55.4173	56.4569	53.8306	60.1926	56.7692	57.9135	58.3384	54.2321	55.6019	57.2193	56.4376	57.3765	54.2798	55.7019	54.3268	56.3864	60.444	58.8085	53.9033	53.0723	56.547	51.2713	56.9125	55.743	54.8066	54.8248	55.3029	54.4892	51.1961	52.1488	52.9376	53.805	53.6299	55.1681	56.639	56.688	55.194	53.5189	51.7592	55.7037	58.8527	56.6638	60.1401	55.3233	55.6621	57.2651	55.8463	54.0798	58.5134	56.0282	55.7437	54.1807	59.3028	57.1705	57.0488	54.9537	54.396	57.0225	56.2846	57.054	56.6488	55.6164	55.8341	54.303	56.4749
COPRS	ENSG00000172301	1816.05	-0.0400019	0.0381076	0.26567	0.45755	-1.04971	0.26567	0.45755	0.302629	0.292758	0.469565	125.604	122.561	120.867	123.98	124.744	128.338	126.677	129.607	130.581	124.349	123.95	122.778	121.422	107.883	118.714	121.284	123.541	122.724	123.465	111.227	117.975	127.17	115.317	113.222	106.161	115.656	108.458	117.724	126.88	123.09	122.619	109.31	112.559	119.265	114.469	118.573	118.337	121.517	120.531	114.866	118.337	118.545	124.198	120.738	123.185	128.651	123.77	114.849	108.646	115.051	115.869	118.729	123.015	113.687	113.807	120.358	110.588	117.79	123.25	111.389	125.336	118.662	120.627	116.231	116.015
AL591846.2	ENSG00000224114	9.54632	-0.0400023	0.235384	0.977402	1	-0.169945	0.977402	1	0.661413	0.856989	0.92027	2.10881	2.10433	2.05343	1.14068	1.09767	1.97978	2.44449	1.26242	1.96337	2.18935	1.6491	2.16821	2.37327	1.92636	1.18721	1.41772	0.681889	1.35602	2.01297	1.665	2.54914	1.86395	0.88916	1.58044	1.24523	1.95627	1.69387	1.8317	1.71989	0.466921	2.55317	0.82678	1.24946	1.9394	2.17181	1.4522	1.44818	1.75119	2.34767	2.07828	2.12199	0.940544	1.67565	1.54767	1.02973	1.76348	1.47499	1.22017	1.55409	1.66636	1.46168	1.48602	2.16922	1.61957	1.61026	1.90939	2.93416	2.71192	2.08548	1.372	1.8468	1.62526	1.61663	1.59223	1.88168
POLDIP2	ENSG00000004142	8488.3	-0.0400248	0.0205788	0.0887338	0.209259	-1.94495	0.0887338	0.209259	0.138406	0.0520186	0.12295	197.901	192.645	186.732	195.289	187.875	192.352	199.432	198.421	194.909	193.932	198.514	187.299	194.648	186.302	188.722	186.739	189.504	188.439	190.887	196.345	195.136	195.091	198.466	184.554	189.029	179.982	186.59	181.828	191.128	189.162	189.706	188.347	190.153	190.125	190.961	178.972	187.443	187.823	181.306	176.96	193.697	189.785	185.849	186.86	190.362	191.721	194.995	179.108	196.993	187.311	193.973	192.988	189.518	191.881	195.786	192.702	193.823	195.399	199.768	192.284	193.775	191.236	187.159	187.165	193.535
PPIAP43	ENSG00000255059	0.232932	-0.0400319	0.70709	1	1	-0.0566151	1	1	0.661413	0.904338		0	0	0.146382	0	0	0	0	0	0.249458	0	0	0	0	0	0	0	0	0	0.0644304	0	0.345959	0	0	0	0	0	0	0	0	0	0.183075	0.137247	0	0	0	0	0	0	0	0	0	0	0	0.122784	0	0	0	0.12023	0	0	0.128085	0.167318	0	0	0.119019	0	0	0	0	0.23089	0.0329866	0.0341991	0.0202512	0.0266935	0.053776
HHIPL2	ENSG00000143512	19.681	-0.0400639	0.283973	0.887386	0.947448	-0.141083	0.887386	0.947448	0.626654	0.876592	0.931477	1.1516	1.1063	1.01912	0.921279	1.00552	0.714967	1.00505	0.5717	0.713513	0.632043	0.642379	0.650497	0.963082	0.822066	1.56152	1.13141	0.276445	0.516454	0.800306	0.665345	0.172772	0.658701	0.922121	0.695672	1.16819	1.09499	0.524883	1.427	1.14148	0.291654	0.441757	0.250843	0.68967	0.663441	0.80257	0.65806	0.514118	0.535026	1.34503	1.23857	0.693916	1.70592	0.502507	0.33834	0.73402	1.11165	0.805594	1.4643	1.82653	0.417861	1.44878	0.922747	1.08935	0.930872	1.30153	1.32964	1.38206	1.55203	1.45927	1.20779	0.844498	0.765492	0.915749	0.762878	1.23904
MBD3L1	ENSG00000170948	0.106695	-0.0400695	0.724836	0.58067	0.717949	-0.0552808	0.58067	0.717949	0.474861	0.942342		0	0	0	0	0	0	0	0	0	0	0	0	0	0	0.0284722	0	0	0	0	0	0.083548	0	0	0	0	0	0	0	0	0	0	0	0	0	0.0618003	0	0	0	0	0	0	0	0	0	0	0	0	0	0	0	0.0616141	0.0480708	0	0	0	0	0	0	0	0	0	0.00933502	0	0.00515003	0.00914041
UHMK1	ENSG00000152332	2012.63	-0.0400827	0.0386749	0.291343	0.48851	-1.0364	0.291343	0.48851	0.323106	0.299225	0.476679	10.7967	10.8793	12.5582	9.15049	10.5196	10.193	9.61739	9.6616	9.95914	10.1781	10.8922	9.90746	11.3731	12.2488	11.6035	11.2801	11.0177	11.8765	11.6791	12.2688	10.8794	11.6205	11.3907	9.68219	13.4739	11.6703	11.9562	11.7383	9.94376	11.9803	9.9382	10.0479	10.4878	11.1337	10.8974	10.8712	12.998	10.8628	11.6707	9.76352	10.7408	11.1076	9.78486	9.95697	11.0984	10.0122	10.2158	11.5436	11.6777	12.0379	10.8515	11.1595	9.82735	11.0894	11.0703	10.0876	12.5575	11.0408	11.8033	12.6927	10.3594	11.41	10.8129	11.1782	11.3246
MRPS22	ENSG00000175110	1312.56	-0.0401075	0.0400863	0.197808	0.365939	-1.00053	0.197808	0.365939	0.242037	0.316328	0.495657	63.3448	59.8807	68.4377	60.5347	59.47	61.0417	59.2904	63.9423	60.0131	61.3799	67.2103	57.9451	67.1182	64.4987	59.4566	60.4764	59.5804	61.5584	59.8379	64.0427	56.8548	63.4833	60.7679	61.212	65.2451	55.4909	64.9178	59.0038	60.6437	70.7378	52.1724	53.5921	57.3303	60.2188	66.8001	57.4672	63.8643	60.762	61.8404	56.9362	56.9256	66.6259	56.0879	60.5658	62.9179	59.9325	61.8137	62.4428	63.9431	62.4108	59.7516	65.1667	56.4499	60.29	57.1314	60.0767	67.0613	59.4995	62.1685	60.125	61.8742	61.574	60.8929	60.3017	61.1729
RPSAP24	ENSG00000235414	0.122246	-0.0401162	0.723759	0.58067	0.717949	-0.0554275	0.58067	0.717949	0.474861	0.928869		0	0	0.0688146	0.0866635	0.0240005	0	0	0	0.0238582	0	0	0	0	0	0	0	0	0	0.0311562	0	0.083431	0	0	0	0	0	0	0.0699823	0	0	0	0	0	0	0	0	0	0	0	0	0	0	0	0	0	0	0	0	0.0520486	0	0.0615275	0.0394848	0.0291189	0.0810726	0.0189577	0	0	0	0	0	0.0169447	0.00954893	0	0.00583186	0.0235175
HERC1	ENSG00000103657	2163.5	-0.0401815	0.0886548	0.712535	0.817094	-0.453236	0.712535	0.817094	0.540436	0.648061	0.78577	20.2485	15.7757	14.7487	17.5601	13.6451	13.6531	14.3353	14.3624	12.3559	14.9407	15.3399	14.3397	14.517	17.9325	16.1099	16.0107	17.4957	12.7846	14.7241	12.3669	11.2908	15.8179	17.1887	19.2647	18.4242	17.4636	14.5591	14.6105	12.3826	10.836	18.3945	13.8175	15.1061	16.837	11.3838	18.0066	18.435	16.5488	15.7895	15.8388	18.5631	13.9393	14.4873	15.4552	17.7167	14.1715	17.2224	14.1678	25.9738	21.5635	18.1955	16.2598	17.3379	18.7162	18.1009	15.3032	12.8318	17.8189	19.7122	18.3398	15.1088	15.4586	16.0279	15.1518	18.3461
AL592490.1	ENSG00000197991	0.635018	-0.0401825	0.696084	0.964544	1	-0.0577266	0.964544	1	0.661413	0.88616	0.93659	0	0	0	0	0	0	0	0	0	0	0	0	0	0.0228943	0	0	0.0385374	0	0	0	0	0	0	0	0	0.0209043	0.0264477	0	0	0	0	0	0	0	0	0	0	0	0	0	0	0	0	0.0271342	0	0	0	0	0	0	0	0.0176079	0.0133411	0.0359855	0	0	0	0.0537893	0.0256989	0	0	0.00511931	0.00226119	0.003946	0.0122019
UBAP2L	ENSG00000143569	10393.6	-0.0401883	0.022134	0.0332414	0.0998324	-1.81569	0.0332414	0.0998324	0.0660304	0.0692496	0.155592	204.313	194.353	206.506	208.755	200.41	204.203	191.593	202.465	199.963	201.252	208.51	189.888	187.174	196.252	196.902	209.828	202.22	199.536	193.789	202.132	191.481	197.832	196.836	191.092	196.798	192.765	197.192	193.881	188.227	207.97	185.185	196.693	186.394	190.703	196.03	183.276	205.653	194.296	191.037	194.033	193.747	202.682	186.85	187.249	193.362	193.37	198.237	188.722	195.403	209.745	200.599	205.813	194.697	199.562	198.256	193.578	196.21	196.152	202.237	192.947	201.018	197.09	194.103	192.926	198.767
LRFN3	ENSG00000126243	439.03	-0.0401981	0.0591037	0.377685	0.526244	-0.680127	0.377685	0.526244	0.348065	0.494439	0.666376	11.5914	11.7402	12.2115	12.9854	10.2578	12.0719	13.3157	10.6769	11.1524	12.0505	11.384	10.934	10.7304	10.5692	11.6701	11.4054	11.4568	12.3581	11.2345	10.688	13.7774	10.6565	10.2851	13.4355	12.0497	11.5573	14.3589	11.3105	10.8162	10.0296	12.4374	11.0733	10.4877	11.2546	9.86867	10.1386	12.6286	11.5641	10.2779	13.6009	9.36913	10.3765	11.819	12.4742	10.7941	12.0102	12.6768	12.0214	11.5291	12.9738	12.6515	12.3873	12.3108	11.0475	10.923	12.7706	10.2374	9.25024	10.0928	10.7685	11.6976	11.5222	11.6344	11.2819	11.4119
RPL7P16	ENSG00000242899	0.455593	-0.0402397	0.633745	0.868199	0.941051	-0.0634952	0.868199	0.941051	0.622423	0.877914	0.931925	0	0.0531481	0.0853245	0	0.0594155	0	0	0	0	0	0	0	0	0	0	0	0	0.106777	0.0767882	0	0	0.0723621	0.10277	0.0828416	0	0	0	0.0862581	0	0	0.108314	0.162136	0.0523361	0	0	0	0	0	0.0472101	0	0.0912299	0.109046	0.0464283	0	0	0.111139	0	0	0.0645403	0.0997357	0.0759342	0	0	0.10021	0.0468486	0	0	0.109628	0.0698088	0	0.0164907	0.036795	0.0337545	0.034087	0.0472255
MAN2C1	ENSG00000140400	4641.97	-0.0402472	0.0466879	0.67066	0.781867	-0.862047	0.67066	0.781867	0.517137	0.387152	0.566721	170.673	181.943	190.435	212.769	195.249	181.141	162.808	152.554	176.196	192.713	163.174	169.869	164.98	168.994	180.374	192.189	181.461	206.588	164.754	185.252	163.016	170.282	155.862	157.842	183.842	176.724	180.269	180.333	135.719	187.381	172.366	181.919	163.213	166.838	160.717	159.058	176.427	179.912	171.992	200.978	192.944	186.326	183.239	175.028	168.783	186.923	176.646	148.362	169.279	199.905	172.292	179.505	195.473	180.222	169.503	171.011	177.142	195.972	177.484	145.814	179.127	174.299	178.963	170.698	177.8
BCKDHB	ENSG00000083123	681.083	-0.0402669	0.0436717	0.377685	0.526244	-0.922037	0.377685	0.526244	0.348065	0.355227	0.53469	17.3548	15.8631	16.0508	15.0315	15.4441	15.5691	16.5511	14.868	15.426	15.8822	16.0845	16.1587	15.2954	17.7369	16.0067	18.5226	16.4516	16.2257	16.5654	16.7001	14.4527	14.5791	16.319	15.5924	16.8509	14.9075	15.2789	14.748	16.1213	17.874	14.8006	15.741	16.3021	14.1326	17.395	16.1292	17.0066	18.1014	15.2036	16.0127	16.14	15.5641	16.2063	13.9394	14.8031	17.158	15.7886	17.8105	15.3603	16.0922	16.3378	19.6922	16.3181	17.127	15.9423	15.0755	15.4906	15.1952	16.4196	18.7213	15.857	16.204	16.1445	15.8568	16.481
TRAPPC5	ENSG00000181029	1264.27	-0.0402752	0.0388479	0.932301	0.977632	-1.03674	0.932301	0.977632	0.646618	0.298751	0.476285	113.201	113.748	97.4994	124.839	110.172	117.962	124.593	118.199	114.26	123.773	113.73	125.17	115.092	112.109	113.981	109.907	108.417	109.976	102.839	104.194	117.964	105.99	107.565	128.584	101.485	112.86	104.159	109.046	110.797	109.352	111.089	114.31	112.256	112.046	95.2048	114.985	112.484	110.698	105.323	109.395	119.255	112.8	125.756	115.49	102.698	112.837	126.244	108.419	106.743	111.369	118.304	112.203	122.407	117.796	109.971	123.705	106.704	115.112	109.612	113.063	116.429	111.385	113.45	108.966	113.916
SLC30A9	ENSG00000014824	2498.82	-0.0402927	0.0257851	0.143168	0.301865	-1.56263	0.143168	0.301865	0.199657	0.117793	0.236826	51.257	48.4523	51.3976	46.1209	45.5125	45.9659	44.5693	47.5137	44.8359	45.0807	46.6758	46.1022	47.995	51.3548	50.1792	47.8781	48.9706	46.5597	48.5624	55.1503	46.9541	49.0282	50.7641	45.0923	51.5086	46.7363	48.7242	48.9346	47.4421	48.2761	45.6288	46.4847	45.7011	51.4156	48.5968	46.6713	54.5069	47.0457	47.8469	47.681	48.7751	51.5952	44.9213	43.2778	46.8919	45.8293	45.4063	47.9762	49.6811	48.5512	47.7119	49.7304	45.1745	51.4313	47.3318	44.1043	50.7524	45.6406	51.861	54.4259	46.957	49.0407	47.6461	48.01	48.8664
PSMD7	ENSG00000103035	4642.04	-0.0403008	0.0222003	0.143168	0.301865	-1.81532	0.143168	0.301865	0.199657	0.0699686	0.156983	174.82	169.614	173.266	162.264	169.724	167.376	167.937	167.736	173.866	166.915	173.167	158.675	180.45	173.187	173.818	172.617	168.265	168.217	171.843	171.246	173.143	177.613	172.042	160.985	171.325	153.792	175.259	165.056	168.768	164.467	172.366	160.003	174.827	173.79	168.616	172.239	168.18	164.581	166.646	164.89	153.522	169.682	159.733	163.53	166.664	163.446	157.692	158.211	180.858	167.018	166.435	181.383	166.648	175.031	173.116	163.934	183.545	163.82	177.514	169.341	168.78	171.952	163.065	168.376	172.387
NUTF2P2	ENSG00000258300	0.187387	-0.0403174	0.700583	0.714487	0.81791	-0.0575483	0.714487	0.81791	0.540976	0.910855		0.395736	0	0	0	0.0783958	0	0	0	0.0765575	0.109744	0	0.0607951	0	0	0.0759135	0.244449	0	0	0	0	0	0.187807	0	0	0	0	0	0	0	0	0	0.211251	0	0.19512	0	0	0	0	0	0.249918	0	0	0	0	0	0.141023	0	0	0	0	0	0	0	0	0.0610133	0	0.254536	0	0	0	0.0601024	0.0423474	0.0325784	0.0338642	0.0262958
ARFGEF1	ENSG00000066777	1876.27	-0.0403423	0.0375065	0.477575	0.626235	-1.07561	0.477575	0.626235	0.4142	0.286201	0.462264	14.8429	14.1443	14.4752	14.0642	12.8611	13.0462	13.5089	14.3897	13.0408	13.3428	12.5946	13.6564	15.7387	14.4797	14.7708	14.9769	14.1077	15.1603	14.3009	14.3118	12.8887	13.9112	15.1616	13.3449	15.5507	14.5272	16.0611	13.6882	12.0997	14.58	13.2888	12.3514	15.1227	14.6067	14.2292	13.3626	16.8279	14.2666	14.2143	14.1385	14.3094	12.7005	12.9189	12.9485	13.001	13.2645	13.4973	15.159	14.9059	14.8186	13.7386	16.498	11.9983	14.3739	14.2428	14.4212	14.2962	14.2326	14.7408	14.8447	13.6639	14.4294	13.9372	14.1224	14.426
TMEM135	ENSG00000166575	670.198	-0.0403638	0.0766322	0.755285	0.851755	-0.526722	0.755285	0.851755	0.563362	0.59297	0.745436	26.1775	21.7274	24.3169	26.5628	22.8404	24.4559	22.7565	22.3429	23.0544	20.392	21.1894	23.1417	25.4085	18.1383	25.1003	22.4307	18.4485	18.6103	21.6608	23.0958	26.489	26.3981	21.0719	27.095	23.4803	23.1349	25.4754	25.165	17.4997	18.9802	26.8385	19.1759	22.3921	20.871	19.9101	25.4009	27.5551	24.8556	20.5147	22.3785	29.2498	22.947	21.0336	27.7119	20.8848	23.3093	20.0482	23.667	22.2706	26.0525	21.6179	24.4664	22.731	24.1345	23.9301	20.7396	28.6289	21.7748	26.0822	21.8435	23.2465	22.8289	23.6796	22.3603	23.6893
ATP5F1AP1	ENSG00000234861	0.150674	-0.0403768	0.725652	1	1	-0.0556422	1	1	0.661413	0.930557		0	0	0	0	0	0	0	0	0	0	0	0	0.105582	0	0	0	0	0	0	0	0	0	0	0	0	0	0	0	0	0.0522393	0	0	0	0	0	0	0	0	0	0	0	0	0	0	0	0	0	0	0	0.0890609	0	0	0	0	0.0129219	0	0	0.0202933	0	0	0	0.0087985	0	0.00435327	0.0101897
UBE3C	ENSG00000009335	8002.79	-0.0404239	0.0301019	0.197808	0.365939	-1.3429	0.197808	0.365939	0.242037	0.188606	0.34107	93.9541	86.1995	95.7132	88.8954	91.1165	92.6747	88.2477	89.4243	90.4843	89.4659	94.6958	89.5584	89.9775	89.4503	91.1531	81.7425	86.3683	83.6147	87.6638	100.116	90.3676	93.3701	88.9831	84.7768	92.892	80.1283	91.9854	84.2941	85.589	93.7576	79.8244	85.2061	83.5931	88.0503	92.2295	88.183	89.5597	85.9815	83.3668	89.7179	89.1453	86.5213	82.1269	84.8569	91.4344	88.0069	87.6712	89.2387	96.266	93.6851	85.0323	88.96	79.8734	88.1842	84.1325	83.6828	86.7226	82.3147	91.7046	96.4772	90.8692	88.9653	87.3023	87.1444	88.0863
AL390728.4	ENSG00000227671	229.629	-0.0404252	0.0621269	0.40951	0.558802	-0.650687	0.40951	0.558802	0.369599	0.513393	0.683026	16.6636	12.9539	16.6622	12.8908	14.3735	14.9885	11.7157	12.225	12.3001	12.9065	13.852	13.2131	13.5869	17.1676	16.0184	15.3472	13.8008	16.5717	13.8428	16.6647	13.2308	14.4833	14.5345	14.5841	16.3802	15.6104	15.7734	13.531	11.7176	18.6236	12.7916	14.8693	12.8583	13.9139	13.9112	16.4119	13.9111	10.3881	13.3355	14.3336	12.6277	16.2779	11.7126	11.7977	15.131	14.5047	13.1674	15.5742	13.7754	13.4992	15.3918	15.2438	12.1488	13.3855	14.6656	14.8427	14.7973	13.5729	15.9047	15.1979	13.7287	14.9861	13.5635	14.6994	14.3688
TMEM243	ENSG00000135185	580.89	-0.0404436	0.0436308	0.26567	0.45755	-0.92695	0.26567	0.45755	0.302629	0.353118	0.532713	31.7447	32.4871	29.2134	33.0833	31.344	31.2459	32.1125	33.9469	30.2375	30.9278	36.4657	30.4149	26.2201	31.8203	30.3538	28.2114	31.0779	34.5104	32.1228	30.8152	32.0945	29.5548	30.2469	29.2872	34.3179	30.6281	30.8838	29.5669	24.1416	32.0433	28.9682	30.6076	28.8138	31.8132	28.076	28.5521	37.1805	32.7337	29.7815	30.3773	31.4814	30.898	32.6323	34.5907	31.9555	30.5409	38.2257	34.4765	28.6322	26.1937	30.5567	30.0179	29.7546	29.691	28.7624	29.275	31.3803	28.1344	30.3232	31.3404	31.9353	30.5263	32.9062	29.8677	29.5051
PIKFYVE	ENSG00000115020	1531.88	-0.0404485	0.0505545	0.67066	0.781867	-0.800097	0.67066	0.781867	0.517137	0.420409	0.597956	9.36262	8.26564	9.13023	7.4926	8.07484	8.05769	7.81768	7.7912	8.83117	8.08417	8.23818	8.52396	8.18551	11.0602	8.88169	8.55466	8.29266	7.86538	7.90942	9.92724	8.26515	8.48908	8.6906	8.05291	9.79109	7.93827	10.2714	8.40474	7.09475	8.54295	7.71177	8.59168	7.98231	8.65363	8.38954	8.60049	9.96011	7.77429	8.21809	8.04035	7.7463	8.61937	7.62983	8.96999	8.34698	7.9539	8.21124	9.73873	9.39856	8.84818	8.61061	9.12325	7.91264	8.46918	7.97127	8.35938	9.85539	8.80356	9.47369	8.66301	8.30583	8.68121	8.4341	8.49772	8.79073
EIF4A1P10	ENSG00000229132	5.49317	-0.0404489	0.309638	0.798745	0.885132	-0.130633	0.798745	0.885132	0.585438	0.884299	0.93548	0.249792	0.240735	0.0951624	0.305124	0.229769	0.261941	0.397788	0.311419	0.285412	0.207333	0.277595	0.284983	0.247422	0.0482482	0.142349	0.243506	0.284986	0.0610807	0.220659	0.59104	0.218433	0.321803	0.19348	0.376092	0.176564	0.155916	0.245988	0.245743	0.153455	0.222509	0.358111	0.164663	0.205409	0.200915	0.256747	0.369079	0.143029	0.386185	0.0888737	0.289898	0.125528	0	0.222495	0.336694	0.21618	0.267693	0.196736	0.179917	0.121805	0.113165	0.143436	0.310963	0.204934	0.0757984	0.210963	0.150576	0.214347	0.171822	0.0995965	0.24642	0.262254	0.245758	0.204436	0.229592	0.171986
DNAJB14	ENSG00000164031	625.311	-0.0405408	0.043196	0.318585	0.511303	-0.93853	0.318585	0.511303	0.338182	0.346872	0.52671	22.5367	19.4644	23.139	20.139	17.9863	18.6734	18.1817	14.7021	18.1751	20.01	18.8238	19.4081	18.3715	22.3975	20.6251	21.7302	18.5322	19.0708	21.6325	20.7542	19.0197	22.6208	20.9208	19.381	21.9995	19.2146	19.7235	18.8739	18.7271	19.2033	19.6292	23.4941	20.783	20.3279	17.7739	20.8827	21.9169	16.6446	20.4488	22.5913	16.0503	21.9429	18.9223	18.0735	23.1214	19.6627	17.9318	19.6915	23.7655	26.0123	20.3059	22.1587	19.3959	19.2718	18.7544	22.0544	20.7407	19.2127	19.8913	22.069	19.27	20.4214	19.7498	20.0527	21.136
GOLGA6L10	ENSG00000274042	32.1924	-0.0405495	0.481813	0.885135	0.947448	-0.0841604	0.885135	0.947448	0.626654	0.90902	0.948456	0.165542	0.592554	0	3.06083	1.0514	0.667122	1.93389	0.386136	0.451147	1.18678	0.0857305	1.40872	0	1.03097	0.426575	2.38643	0.681378	1.62036	0.215603	1.22619	2.33292	0.166149	1.61812	2.03522	0.770496	1.52604	0.001473	1.89764	1.48636	0.513617	1.69568	1.22998	0.496071	2.00426	0	1.58536	1.3662	0.720845	0.891912	1.17434	1.59117	1.07549	0.744845	1.58969	1.74384	2.37605	1.12895	0	0.399003	0.258445	1.95893	0.747782	1.30624	0.500843	1.74619	2.32968	1.2919	0.325329	1.13385	0.619266	0.91582	1.14499	1.20028	1.10058	1.05145
PCMT1	ENSG00000120265	4362.46	-0.0405579	0.0277439	0.143168	0.301865	-1.46187	0.143168	0.301865	0.199657	0.143429	0.27624	207.62	212.801	215.756	207.704	210.348	207.534	207.792	213.013	213.75	214.382	220.34	211.634	226.301	214.932	212.455	218.273	218.478	190.034	219.439	217.699	199.133	228.899	216.832	210.286	207.269	196.314	214.499	200.675	203.201	217.699	208.695	212.31	211.137	214.225	223.049	208.725	214.621	210.515	215.547	212.384	218.838	214.268	212.063	211.994	220.95	225.073	216.707	219.966	213.377	220.503	193.711	212.338	210.506	211.406	212.265	218.424	231.161	205.706	234.763	219.446	211.889	214.397	216.077	209.817	215.3
IL10RB	ENSG00000243646	407.347	-0.0405747	0.0569633	0.197808	0.365939	-0.712295	0.197808	0.365939	0.242037	0.474813	0.64887	11.247	12.4575	12.5256	11.6176	11.4368	10.7589	11.1927	11.8486	10.3658	10.5958	10.4926	11.9147	11.4546	11.9709	11.7978	10.5003	12.3898	10.5165	11.3363	10.9628	11.5762	11.1982	10.414	12.0307	11.9553	9.9816	11.1785	11.0519	10.5849	11.0308	10.2412	10.8642	11.23	8.84855	14.5	12.0123	11.9637	11.2677	12.9889	10.4545	10.8602	10.6209	11.3051	11.497	12.4665	11.9315	11.3487	12.6724	11.4871	10.6804	10.989	12.3641	10.9284	11.6568	12.5516	10.11	14.3203	10.9402	10.8065	12.7651	11.3711	11.3457	11.6148	11.1233	11.6333
RPL31P44	ENSG00000213657	0.134108	-0.0405937	0.722633	0.58067	0.717949	-0.0561748	0.58067	0.717949	0.474861	0.850116		0	0	0	0	0	0	0.168627	0	0	0	0	0.250189	0	0	0.0783224	0	0	0	0.302713	0	0	0	0	0	0	0	0	0	0	0.292545	0	0	0	0	0	0	0	0	0	0	0	0	0	0	0.216271	0	0	0	0	0	0	0	0.0935292	0	0.251867	0	0	0	0	0	0.0349013	0.031753	0.0180226	0.0243788	0.028783
ERGIC1	ENSG00000113719	3558.31	-0.0406106	0.0333649	0.113502	0.252622	-1.21716	0.113502	0.252622	0.167087	0.22197	0.384455	70.0297	68.111	71.4331	70.3271	67.9796	69.8798	69.0997	65.7513	67.3609	68.3299	69.0753	73.1985	65.3514	61.4595	62.0613	63.3901	65.3485	65.0818	60.4787	68.4216	59.3121	64.7778	62.8157	67.843	64.0313	57.3729	63.835	58.8982	60.6581	65.9624	60.7882	66.8229	59.1558	59.5754	70.7075	61.7194	63.4924	66.2118	64.5422	64.2034	61.3396	62.887	65.2759	63.5051	66.7026	66.6594	63.3154	66.7356	61.3619	66.7477	62.4667	65.3734	61.4344	60.1376	59.4429	63.5883	66.4814	58.5965	62.8482	63.2718	69.2147	63.8618	64.5725	62.4606	62.6459
NUP85	ENSG00000125450	4316.85	-0.0406501	0.0258664	0.178182	0.338171	-1.57154	0.178182	0.338171	0.223671	0.115412	0.23309	130.079	134.808	144.683	127.309	135.57	135.872	125.684	129.567	133.243	128.927	131.327	124.082	161.062	147.248	144.033	141.093	133.819	137.098	145.203	134.549	142.507	135.392	134.797	135.383	145.264	139.692	150.738	140.198	128.255	138.863	132.883	133.616	142.761	132.257	129.664	142.413	143.465	143.958	141.031	144.636	140.81	138.738	139.865	137.244	135.999	130.053	132.134	142.572	147.221	139.843	145.125	137.083	143.314	147.788	144.514	139.746	143.692	156.898	139.997	149.474	131.763	141.015	139.209	138.05	144.558
STIM2	ENSG00000109689	1419.72	-0.0407062	0.038146	0.347358	0.511303	-1.06711	0.347358	0.511303	0.338182	0.284862	0.460656	44.7987	44.7018	47.2067	44.7155	46.4762	45.8852	42.9309	45.7019	43.1565	42.6348	45.1247	42.0438	47.0897	45.3143	44.1022	44.4139	43.5632	45.1792	40.5086	44.428	47.2429	44.4672	42.4209	44.3647	46.6147	40.1105	45.8454	40.6137	35.3174	47.5435	41.5264	44.7856	41.5161	42.6426	47.2448	47.825	46.9837	43.5405	46.1641	47.0391	41.3087	44.0873	43.0143	46.3677	44.9597	44.3967	45.3336	45.375	46.343	49.7308	46.2178	43.1264	44.4674	43.4605	45.2466	38.5733	47.9604	43.4963	45.9031	48.943	44.6147	44.4246	44.8809	43.4655	45.289
CFP	ENSG00000126759	52.5661	-0.0407403	0.18501	1	1	-0.220206	1	1	0.661413	0.818902	0.89838	1.44838	1.66608	1.59256	1.01398	1.58868	1.9011	1.27245	1.52534	1.88659	1.5355	1.21332	1.43425	1.34426	1.4332	2.18629	0.666976	1.93657	1.2746	1.8052	1.44418	1.66953	0.988749	0.794528	1.45309	1.24911	1.54828	1.32178	2.03303	0.843626	1.50067	1.53388	1.58812	1.94356	1.04916	0.63448	1.48176	1.12506	0.89247	1.24075	1.27941	1.65742	1.57251	1.79085	1.68725	1.55197	1.08291	1.98132	0.998452	1.73413	1.79607	1.48311	1.62429	1.75239	1.7236	2.2447	1.6884	1.23669	2.65742	0.992274	2.08152	1.50652	1.41643	1.40503	1.39396	1.75122
LPAR3	ENSG00000171517	437.549	-0.0407441	0.0516426	0.40951	0.558802	-0.788962	0.40951	0.558802	0.369599	0.428719	0.60658	7.04924	7.77153	7.64097	6.84997	7.413	6.52203	6.33248	7.21709	6.3068	7.13986	6.79068	7.06615	6.05915	6.69754	5.99673	6.20081	5.80431	6.29841	6.86806	7.3037	5.14173	6.12889	5.39776	6.69101	6.10455	6.30553	6.41817	5.58161	5.74416	6.59091	5.66586	5.85576	5.34943	6.10901	6.62457	6.81778	7.06504	6.77403	7.06647	7.66665	5.51278	6.68845	6.58853	6.58617	7.13821	7.82203	7.56469	7.86933	6.47036	6.80917	6.2935	6.43691	6.42406	6.30181	5.59019	5.64105	6.37657	6.07908	5.58584	7.0303	7.00832	6.21568	7.02853	6.09728	6.25324
RTKN2	ENSG00000182010	892.872	-0.0407564	0.0449271	0.26567	0.45755	-0.907167	0.26567	0.45755	0.302629	0.363211	0.542575	8.66436	8.16225	9.61663	8.14563	8.01051	7.97209	7.34107	8.47249	7.71934	7.08771	9.08492	7.12878	8.40164	8.83082	8.40711	8.36789	8.00763	8.74036	8.24588	9.15064	7.38965	8.09121	7.60322	7.97953	9.52507	8.07873	9.36594	7.98724	8.00256	9.37476	7.04262	7.71056	7.54226	7.45195	7.98734	7.06902	9.55608	7.17927	8.44544	7.46677	7.27859	8.78836	7.57804	7.17232	8.9139	7.33138	7.65354	8.17511	8.94339	8.9314	7.86815	8.78161	7.65165	8.98858	7.92478	8.12809	8.36244	8.45453	8.37096	9.0188	8.11715	8.26796	7.96157	8.09484	8.45203
CENPS-CORT	ENSG00000251503	136.797	-0.0407691	0.157298	0.977402	1	-0.259185	0.977402	1	0.661413	0.789841	0.880385	17.5691	9.4789	12.8782	14.6583	14.0394	14.462	13.7138	8.30244	14.7713	12.8906	10.2161	11.0849	16.7079	8.36676	14.1176	16.0561	10.8472	10.2952	14.4387	15.0295	19.4727	15.1082	17.6299	8.49251	18.0416	17.9227	12.5699	11.5285	16.3187	9.44964	13.7212	16.8231	12.0391	17.2089	11.1157	5.77669	8.59628	5.98328	17.2248	16.0315	18.8662	18.2395	13.715	8.05922	14.1227	14.4708	19.0354	13.942	10.7855	11.1663	15.5947	16.0519	20.5787	12.6497	14.6109	15.5046	12.6846	13.372	13.9989	16.7148	12.8388	13.8802	14.0239	13.543	14.4761
AC134878.1	ENSG00000274231	0.673613	-0.0407888	0.638131	0.71505	0.818118	-0.0639191	0.71505	0.818118	0.541114	0.894916	0.941307	0.306699	0	0.53741	0	0	0	0.722167	0	0	0.260172	0	0.430425	0	0.406607	0	0	0	0	0	0.700916	0.621747	0	2.63059	0	0.823347	0	0.896602	0	0.616585	0	0.670761	0.512589	0	0	0	0	0.607227	0	0	0	0	0.444831	0	0	0	0	0	0.887706	0.429236	0	0	0	0	0.313302	0.411761	0	0.610623	0	0	0.359176	0.188073	0.363322	0.161647	0.293324	0.177008
AC112656.1	ENSG00000238193	0.136839	-0.0408156	0.722658	0.651291	0.7727	-0.0564799	0.651291	0.7727	0.511073	0.895342		0	0	0	0	0	0	0	0	0	0	0	0	0	0	0.0265008	0.0434029	0	0	0	0	0	0	0	0	0	0	0	0	0.0467997	0	0	0	0	0	0	0	0	0	0	0	0	0	0.0214192	0	0	0	0	0	0.0292892	0	0.0349225	0	0	0	0.0107384	0.104416	0	0.0168756	0	0.0203611	0	0.00582531	0.00178493	0.00389997	0.0180502
AC127032.2	ENSG00000281642	0.314004	-0.0408157	0.702213	0.964544	1	-0.0581244	0.964544	1	0.661413	0.866237	0.925296	0	0	0.073515	0	0.0235187	0	0	0	0	0.0313246	0	0	0.171573	0.0531555	0	0	0	0	0	0	0	0	0	0	0	0	0	0	0	0.135356	0	0	0.0489266	0	0	1.83895e-07	0	0	0	0	0	0	0	0	0	0	0	0	0	0	0	0	0	0	0	0	0	0	0	0	0.0106965	0.0187274	0	0.0153569	0
AL512428.1	ENSG00000282804	0.253496	-0.0408346	0.706006	0.373986	0.526244	-0.0578389	0.373986	0.526244	0.348065	0.883167	0.934694	0	0	0	0	0	0	0	0	0	0	0	0	0	0	0	0	0	0	0	0.127547	0	0.125577	0	0.096831	0	8.4696e-08	0	0	0	0.250209	0	0	0	0	0	0	0	0	0	0	0	0	0	0	0	0	0	0	0	0	0	0	0.0511233	0	0	0	0	0	0	0	0	0.0291629	0	0.0208508	0.00426027
NPIPA1	ENSG00000183426	2390.65	-0.0408633	0.0465904	0.712535	0.817094	-0.877077	0.712535	0.817094	0.540436	0.379187	0.559101	41.6929	41.8577	45.9829	45.919	44.9144	43.4675	37.8598	44.863	42.5143	43.1329	38.6893	37.3732	42.3365	46.5626	43.1627	47.5429	40.757	45.326	41.9769	35.5602	39.2369	41.8538	52.5662	38.5928	44.6984	44.0588	41.4315	43.4921	41.4204	41.3591	39.5213	40.3489	43.0923	36.7922	43.2302	44.7021	44.1292	45.8028	43.8965	47.9022	40.0351	49.9292	39.5011	43.3526	48.1827	44.0124	38.9695	36.2626	45.4598	50.5369	40.9044	40.4431	45.9786	43.6765	46.3583	38.9136	41.7573	48.8638	45.1435	41.5798	42.3556	42.9562	43.498	42.0123	44.1346
CHTF8	ENSG00000168802	2952.66	-0.0408726	0.0361305	0.377685	0.526244	-1.13125	0.377685	0.526244	0.348065	0.257242	0.427762	57.6901	63.5846	62.2334	69.9049	61.4696	63.5695	65.6104	57.7279	68.7549	64.6651	61.2422	64.5409	66.3664	65.2745	64.0591	63.907	67.2337	60.8803	69.162	60.618	65.54	61.4198	71.61	69.5362	61.3188	60.3415	60.9207	68.8954	64.6786	65.3994	65.0701	59.2022	65.4359	70.1209	60.4914	66.9148	61.2866	58.4876	58.9696	64.4943	58.2393	62.6435	61.0733	55.4099	61.8045	58.3678	59.3671	62.0868	68.8225	66.3082	64.6132	65.8934	66.7085	58.9784	66.6525	66.5806	70.6251	62.7063	71.8884	64.3273	63.4161	65.4672	60.1859	64.0658	66.1754
PPCDC	ENSG00000138621	1084.11	-0.0408746	0.0343317	0.241524	0.427333	-1.19058	0.241524	0.427333	0.282643	0.23295	0.398084	64.9849	63.9228	57.8993	64.8109	63.0645	63.172	64.5189	55.6743	63.9657	63.1026	60.9086	64.1612	65.329	63.8595	62.0444	59.6972	67.0135	65.9218	60.8246	57.9398	64.6765	61.4812	65.4201	66.1842	62.3805	58.2584	68.669	66.9375	59.5563	54.9135	62.8621	60.9206	61.326	59.647	59.7702	68.2517	65.5249	65.9718	62.9602	62.3757	62.9853	59.4679	62.5797	65.6753	64.4666	62.478	65.7411	65.1046	63.9282	65.6823	68.2884	65.4071	60.3844	64.6448	62.406	65.08	67.5141	69.5241	58.4784	68.1807	62.5155	63.366	63.7776	61.9577	64.9599
AC106795.4	ENSG00000278666	828.711	-0.0408805	0.0517166	0.513723	0.656074	-0.790472	0.513723	0.656074	0.433936	0.427511	0.605324	50.5051	55.5569	56.6066	53.2064	46.5045	52.0796	53.3057	59.891	59.417	47.9987	45.677	49.9949	60.1618	48.2392	49.214	46.3822	47.0669	42.245	48.2047	51.6747	46.9975	56.5741	50.5783	49.2818	43.442	42.6808	48.1067	46.6433	51.8117	55.883	45.6794	48.232	47.7526	50.2346	52.3489	50.9304	53.3844	49.7092	58.4982	44.2283	50.8061	56.2753	43.6575	47.8249	52.5299	53.9469	42.607	61.9675	48.6709	55.3117	50.323	41.918	45.6537	43.2103	51.5156	47.1734	50.1658	49.0057	54.0938	51.3022	52.5619	49.7184	51.2863	48.6454	49.0287
CLCC1	ENSG00000121940	1627.65	-0.0408814	0.0312125	0.291343	0.48851	-1.30978	0.291343	0.48851	0.323106	0.189706	0.342457	33.7664	31.4295	33.7674	33.0958	32.5271	31.1044	34.0648	31.5575	32.2344	32.5941	31.5814	31.5532	33.8054	31.5666	31.8978	33.2992	30.6181	29.3818	31.9948	34.1947	31.7928	34.5758	33.4498	31.1269	33.5458	31.186	33.4212	32.9923	28.1132	32.635	28.2096	33.3423	29.4267	30.2704	33.7928	32.2465	37.6232	33.1559	34.003	33.2192	34.0947	34.5932	31.7379	31.185	35.1574	32.9659	33.8379	30.8891	34.1348	33.3527	30.8942	33.5852	29.4632	31.2817	31.4711	29.8176	32.8414	32.1571	35.0493	33.9439	32.4397	32.3086	33.5385	31.5985	32.3327
IGDCC3	ENSG00000174498	667.339	-0.0408829	0.0524811	0.40951	0.558802	-0.779004	0.40951	0.558802	0.369599	0.434159	0.611506	10.8069	9.68838	9.69639	11.0995	10.7838	8.65012	9.74304	9.9513	8.6695	9.67306	11.8133	10.1242	9.0856	8.21817	8.96444	9.52858	10.0691	8.09781	7.88914	9.35277	10.4128	9.88203	7.25512	9.30465	8.60919	9.62071	8.97107	8.78482	7.68982	8.73063	9.22753	8.66672	8.27404	8.61317	8.47471	9.82996	10.4367	8.33192	8.79988	9.06367	9.68651	8.4475	9.33706	8.75527	9.6782	7.84585	9.10921	10.8853	9.80573	9.9121	10.7151	8.53047	9.60752	10.2845	7.96436	8.05179	8.60287	10.3114	9.28021	9.36511	10.0583	9.00502	9.19809	8.79103	9.36927
PLSCR2	ENSG00000163746	2.74785	-0.040921	0.451668	0.97692	1	-0.0905997	0.97692	1	0.661413	0.907455	0.947601	0	0.254366	0.120331	0.192858	0.153285	0.118325	0.17787	0.0862331	0.193592	0.119227	0.0737241	0.0347425	0	0.353917	0.184206	0.13217	0.228843	0.148918	0.0868872	0	0.485608	0.0975325	0	0	0.311455	0.0799469	0.0672658	0.122259	0.0697735	0.0472841	0.30311	0.0727994	0.0903248	0.277027	0.0340311	0.118722	0.173855	0.114956	0.213771	0.205456	0.126852	0.0976338	0.12591	0.102172	0.109349	0.107271	0.242213	0.0319021	0.172124	0.139125	0.136851	0.179106	0.160367	0.210668	0.103746	0.0833048	0.270028	0.099203	0.275515	0.207673	0.127046	0.143174	0.137612	0.132833	0.169809
AC020904.2	ENSG00000273654	66.8024	-0.0409289	0.104079	0.477575	0.626235	-0.393248	0.477575	0.626235	0.4142	0.69069	0.815173	2.53894	2.60547	2.01454	2.69184	2.25379	1.81633	1.88966	1.87265	1.82644	2.37329	1.77544	2.51964	2.12295	2.1053	2.20831	1.92896	1.70245	1.73585	1.88727	1.97992	2.80717	2.29508	1.91869	2.4871	1.76658	2.25971	1.89179	1.81837	1.91542	1.93793	1.74483	2.50023	1.90999	1.78464	1.97915	3.07385	2.12697	2.31179	2.18444	1.72049	2.34288	1.77278	2.2301	1.51517	1.902	1.47815	1.53622	3.44306	2.36948	2.4657	2.53397	2.55256	2.21528	2.17755	2.45131	2.08545	2.064	2.79409	2.4958	3.46655	2.1815	2.09825	2.04701	2.04854	2.47265
LIG1	ENSG00000105486	2768.95	-0.041002	0.02775	0.159973	0.321965	-1.47755	0.159973	0.321965	0.212952	0.139117	0.269703	64.5403	66.1876	62.6441	69.0612	65.9359	61.9113	62.3573	49.9945	63.6176	66.2709	63.5921	65.4066	61.5357	66.7878	61.3147	61.4653	63.1491	65.1656	58.597	59.5515	60.3074	62.9795	56.3233	66.4977	67.5273	61.7342	59.5025	60.8327	55.9339	61.7269	58.0644	61.2817	59.1195	56.9751	59.1577	65.8238	61.6685	62.4918	56.9255	66.6098	62.0281	63.502	61.964	59.9536	61.4502	61.3919	58.3553	62.1455	62.5438	67.8473	64.732	62.4117	64.0973	63.8434	63.3627	63.9327	68.0288	68.3957	58.1933	67.1799	63.46	61.9729	61.5405	60.64	64.5474
NDUFV1	ENSG00000167792	5175.68	-0.0410231	0.0214555	0.0683614	0.174805	-1.91201	0.0683614	0.174805	0.115618	0.0553494	0.12939	225.448	224.153	218.384	243.863	233.317	232.736	221.183	205.839	221.749	233.868	228.943	227.274	223.016	232.509	220.544	226.727	228.932	242.227	221.898	236.798	225.402	225.651	220.616	231.572	224.101	229.109	237.651	226.788	201.18	227.528	219.122	227.761	227.618	218.077	213.575	221.965	217.203	227.974	209.616	229.517	231.713	229.441	221.515	226.395	225.072	236.947	247.594	220.928	223.551	236.02	227.222	224.805	242.179	236.263	230.826	229.341	232.708	242.996	215.715	221.563	226.396	227.991	226.993	222.873	230.266
NFYA	ENSG00000001167	1801.58	-0.0410906	0.0432862	0.159973	0.321965	-0.949278	0.159973	0.321965	0.212952	0.339736	0.51955	31.0334	31.9853	33.7047	31.6609	31.97	33.3828	31.6251	31.5249	34.1736	33.2474	36.4407	30.7178	31.9519	29.327	30.2148	31.0314	31.0055	30.6368	32.2074	33.438	30.1709	32.3703	32.0977	28.0788	31.3998	27.3483	32.2265	28.2003	28.6895	36.5535	30.0858	31.9446	27.5204	28.4508	33.779	28.3595	30.3547	28.88	29.9789	29.5166	29.299	32.6241	27.7775	31.5756	30.5819	32.2776	32.6181	30.875	30.3995	31.2244	27.9914	30.7118	28.8109	32.0527	30.0037	31.0095	32.1552	28.9965	32.1787	28.8156	32.6222	31.0442	30.5299	30.3798	30.3625
TRAPPC6B	ENSG00000182400	939.247	-0.0411525	0.0405402	0.347358	0.511303	-1.0151	0.347358	0.511303	0.338182	0.309026	0.487558	19.6936	18.2925	21.908	16.9095	17.7497	17.8032	17.7748	17.202	16.4431	16.7234	17.925	16.6243	21.8115	20.1758	22.7104	22.1132	17.3357	18.6745	20.9399	22.7567	20.1122	20.4749	19.5577	20.996	22.6167	19.175	20.2306	20.4074	20.8187	20.7455	19.949	22.2057	19.2672	17.7639	19.2631	20.5348	21.5815	18.2907	19.8194	20.0404	17.0523	16.8382	18.4976	16.0976	19.1198	19.6622	18.872	17.0774	22.3513	22.315	21.7526	22.4273	18.6675	20.9954	21.2999	17.7002	20.9533	20.3782	21.9039	21.5836	17.9208	20.6382	18.5791	20.2482	21.0273
DRG2	ENSG00000108591	3774.17	-0.0411553	0.0159876	0.00681174	0.02734	-2.5742	0.00681174	0.02734	0.018083	0.00989252	0.0303401	114.063	114.049	106.832	110.14	114.246	112.991	109.52	108.746	109.298	115.75	110.111	107.01	118.256	114.023	114.496	113.605	110.502	113.089	113.183	110.014	113.216	112.406	112.406	109.592	113.716	108.111	112.501	112.08	106.689	107.149	108.134	111.306	114.556	114.431	107.603	108.583	107.682	108.013	106.433	111.726	111.601	107.501	112.195	107.787	109.36	113.208	104.704	104.778	113.959	111.203	113.205	115.881	111.821	113.527	112.454	110.02	105.71	112.94	112.462	111.703	111.063	112.899	108.749	110.405	112.074
ZNF714	ENSG00000160352	1312.98	-0.0411567	0.0295846	0.159973	0.321965	-1.39115	0.159973	0.321965	0.212952	0.164046	0.306329	27.3095	24.09	26.2712	22.8107	26.4531	24.6102	22.5449	23.095	24.406	24.944	25.692	23.2284	29.692	28.8667	27.3889	26.5339	25.5796	25.5008	27.7304	25.7609	26.9722	27.9019	27.5021	24.5329	30.503	26.1197	28.6072	26.7979	24.7516	25.4542	26.3384	25.9172	26.3427	27.0202	24.5467	24.9997	33.6385	27.3497	28.0706	26.3009	25.7416	27.0951	24.6893	25.8252	26.6823	24.0857	22.8152	26.4667	31.0042	29.7489	27.0233	26.9752	23.4579	27.0571	27.4433	24.7788	25.8626	28.1146	28.6614	29.2006	24.6212	26.9969	26.5634	26.4499	27.444
AC092991.1	ENSG00000244740	0.11953	-0.0411645	0.724027	0.58067	0.717949	-0.0568549	0.58067	0.717949	0.474861	0.931147		0	0.142835	0	0	0	0.0775948	0	0	0.0793175	0	0	0	0	0	0	0	0	0	0.101349	0	0.272908	0	0	0	0	0	0	0	0	0	0	0.218659	0	0	0	0	0	0	0	0	0	0	0	0	0	0	0	0	0	0	0	0	0	0	0.126522	0	0	0	0	0	0.024979	0.0311881	0	0.0182215	0.0105435
MSH3	ENSG00000113318	1947.32	-0.041165	0.0364153	0.347358	0.511303	-1.13043	0.347358	0.511303	0.338182	0.256866	0.427268	26.4382	24.8468	26.9052	23.2283	23.8896	23.8112	22.263	24.6361	23.0882	21.4068	25.5209	22.1606	28.1368	27.6114	26.1383	25.1276	22.7771	23.5646	25.5448	26.7488	23.762	23.7391	27.2794	22.871	29.7395	22.5972	26.0047	24.206	23.7672	25.1085	23.0993	23.6068	24.3135	25.2303	25.144	24.1124	28.6861	23.6589	25.5328	24.3695	22.6315	25.8674	23.163	22.3207	23.9595	22.8804	22.6631	25.0783	27.3211	26.6097	24.2421	27.0892	22.3515	25.1319	25.1109	23.6578	25.0605	24.4466	24.9079	26.9107	24.0162	25.2751	24.2343	24.7441	25.2367
SYNCRIP	ENSG00000135316	9863.63	-0.041206	0.0382086	0.442833	0.592388	-1.07845	0.442833	0.592388	0.391813	0.277766	0.452191	177.365	165.675	199.036	161.538	174.914	172.422	164.485	166.55	175.779	174.077	181.645	146.607	178.394	163.894	174.326	167.498	151.622	150.768	169.515	184.274	149.775	167.436	167.653	147.185	171.526	143.501	171.264	157.34	158.788	174.864	140.631	155.238	164.78	159.92	173.067	157.735	178.519	156.87	172.174	152.584	155.519	183.401	154.097	155.969	173.453	162.113	157.156	156.301	166.992	151.181	150.269	169.194	155.202	169.766	161.215	156.016	168.497	153.17	177.673	168.263	171.674	164.362	163.18	160.721	162.287
CHCHD1	ENSG00000172586	1497.67	-0.0412187	0.0280222	0.143168	0.301865	-1.47093	0.143168	0.301865	0.199657	0.140854	0.272339	95.3358	93.9424	98.8996	91.725	96.0778	95.6451	93.1544	102.222	96.883	98.8381	94.5308	103.9	89.4822	93.7063	98.1199	97.5253	98.6181	95.6249	97.2104	94.5638	93.5958	99.0945	95.7977	97.9045	95.3556	87.4443	91.3957	92.9064	96.3213	98.3902	89.3481	92.6568	94.6511	95.5945	100.75	92.7743	97.3665	92.9607	98.4047	97.4414	95.7559	98.6816	93.4233	100.56	94.279	97.9181	97.7299	95.6378	97.0322	101.527	93.289	96.5943	95.2357	95.2175	93.8247	99.155	96.7594	90.3117	104.355	99.7102	96.7628	95.9369	96.6799	93.9657	96.9177
AC208162.1	ENSG00000281387	1.4965	-0.0412396	0.45744	0.817322	0.903364	-0.0901529	0.817322	0.903364	0.597496	0.908232	0.948004	0.10377	0.162939	0.170565	0.182725	0.297634	0.275653	0.0517621	0	0.248637	0.125	0	0.127049	0.451789	0.137979	0.190015	0	0.26018	0.46602	0.372622	0.144831	0.250441	0.106592	0.405906	0.10722	0	0.352165	0.173785	0.0976841	0.147778	0.425791	0.339877	0.269042	0.155738	0.148085	0.0840242	0.332937	0	0.126031	0	0.226542	0.303073	0	0.195661	0.259874	0	0.0896327	0.112606	0.157189	0.452353	0.249746	0.334264	0.0536609	0.219372	0.458157	0.241863	0.0728803	0.191171	0.204004	0.0680656	0.269211	0.145478	0.241133	0.122551	0.210575	0.234562
AC236040.3	ENSG00000281417	1.4965	-0.0412396	0.45744	0.817322	0.903364	-0.0901529	0.817322	0.903364	0.597496	0.908232	0.948004	0.10377	0.162939	0.170565	0.182725	0.297634	0.275653	0.0517621	0	0.248637	0.125	0	0.127049	0.451789	0.137979	0.190015	0	0.26018	0.46602	0.372622	0.144831	0.250441	0.106592	0.405906	0.10722	0	0.352165	0.173785	0.0976841	0.147778	0.425791	0.339877	0.269042	0.155738	0.148085	0.0840242	0.332937	0	0.126031	0	0.226542	0.303073	0	0.195661	0.259874	0	0.0896327	0.112606	0.157189	0.452353	0.249746	0.334264	0.0536609	0.219372	0.458157	0.241863	0.0728803	0.191171	0.204004	0.0680656	0.269211	0.145478	0.241133	0.122551	0.210575	0.234562
AC225828.1	ENSG00000283006	1.4965	-0.0412396	0.45744	0.817322	0.903364	-0.0901529	0.817322	0.903364	0.597496	0.908232	0.948004	0.10377	0.162939	0.170565	0.182725	0.297634	0.275653	0.0517621	0	0.248637	0.125	0	0.127049	0.451789	0.137979	0.190015	0	0.26018	0.46602	0.372622	0.144831	0.250441	0.106592	0.405906	0.10722	0	0.352165	0.173785	0.0976841	0.147778	0.425791	0.339877	0.269042	0.155738	0.148085	0.0840242	0.332937	0	0.126031	0	0.226542	0.303073	0	0.195661	0.259874	0	0.0896327	0.112606	0.157189	0.452353	0.249746	0.334264	0.0536609	0.219372	0.458157	0.241863	0.0728803	0.191171	0.204004	0.0680656	0.269211	0.145478	0.241133	0.122551	0.210575	0.234562
AC255093.3	ENSG00000283173	1.4965	-0.0412396	0.45744	0.817322	0.903364	-0.0901529	0.817322	0.903364	0.597496	0.908232	0.948004	0.10377	0.162939	0.170565	0.182725	0.297634	0.275653	0.0517621	0	0.248637	0.125	0	0.127049	0.451789	0.137979	0.190015	0	0.26018	0.46602	0.372622	0.144831	0.250441	0.106592	0.405906	0.10722	0	0.352165	0.173785	0.0976841	0.147778	0.425791	0.339877	0.269042	0.155738	0.148085	0.0840242	0.332937	0	0.126031	0	0.226542	0.303073	0	0.195661	0.259874	0	0.0896327	0.112606	0.157189	0.452353	0.249746	0.334264	0.0536609	0.219372	0.458157	0.241863	0.0728803	0.191171	0.204004	0.0680656	0.269211	0.145478	0.241133	0.122551	0.210575	0.234562
HOXA7	ENSG00000122592	469.254	-0.0412593	0.0508786	0.40951	0.558802	-0.810936	0.40951	0.558802	0.369599	0.41563	0.593453	13.2295	14.9578	12.2151	14.7167	15.5082	15.3912	14.6985	14.0095	14.5072	14.8206	15.3175	15.3287	12.5235	11.8962	13.7416	15.2413	14.7713	15.0892	13.7386	12.7774	14.8412	14.3471	13.5026	12.4913	15.2491	13.1454	13.2151	12.9133	14.7465	13.5656	11.8889	14.6864	12.3898	12.6973	14.1843	12.4677	13.0604	14.207	13.785	13.0193	14.3789	13.8844	14.3592	14.6328	13.4909	14.1156	13.6121	13.3982	14.165	12.6361	14.0755	15.3844	15.1581	15.0795	14.6101	13.2126	14.0584	12.3838	12.0607	14.0414	14.5584	13.7468	13.8287	13.4291	13.9055
PDCD2	ENSG00000071994	2898.54	-0.041269	0.0309137	0.0780243	0.190177	-1.33497	0.0780243	0.190177	0.125785	0.180026	0.329159	129.51	123.517	139.166	125.347	126.141	127.87	121.487	136.043	131.702	122.705	130.757	123.161	123.053	120.819	118.967	120.881	111.336	124.896	122.648	124.526	121.56	121.091	124.296	119.223	117.89	109.849	118.898	110.813	127.967	122.295	117.006	120.961	111.988	118.407	130.998	114.526	126.859	120.208	126.959	126.039	118.036	134.213	118.848	124.061	125.887	126.456	123.612	132.61	120.798	123.032	115.224	123.662	117.441	119.762	122.752	123.664	133.07	112.181	126.313	125.054	128.117	121.108	125.316	118.467	121.913
AC073107.1	ENSG00000272693	48.1826	-0.0412818	0.212975	0.887386	0.947448	-0.193833	0.887386	0.947448	0.626654	0.836992	0.908581	4.11376	4.04627	3.07726	4.8822	3.60193	2.87141	3.67539	1.79161	4.00716	3.45904	3.06389	5.05009	3.26678	3.51063	4.39427	4.40875	3.8353	3.65236	2.64935	2.0034	7.16013	2.11906	6.25833	3.35865	3.61786	4.36299	2.41407	3.44354	2.34985	1.93238	6.32978	5.79323	5.09013	3.49988	1.87417	5.02234	2.91379	4.78318	4.87671	4.18697	2.07571	1.97437	3.22227	4.96301	3.344	1.26092	2.51569	3.40009	4.08976	6.36614	3.56068	5.75126	4.26537	3.58039	5.94834	2.99645	5.27222	5.45276	5.13174	4.04451	3.63667	3.88475	3.29306	3.81085	4.70497
VAMP4	ENSG00000117533	342.385	-0.0413132	0.0829903	0.712535	0.817094	-0.497808	0.712535	0.817094	0.540436	0.622897	0.767549	6.8517	7.64922	8.73678	9.15469	6.7188	6.7069	8.97506	8.51258	7.9169	8.4777	7.01578	8.64663	7.50536	7.24581	9.40026	8.28747	8.61843	8.32792	8.77743	7.81248	6.34166	9.03212	7.68312	8.40875	6.79879	9.02594	8.19642	9.2623	7.28307	10.5	5.26437	7.8567	7.0902	7.08852	8.9479	8.32394	9.30497	7.30602	8.01756	8.00134	9.58237	8.15859	8.88398	7.52784	7.74898	7.38001	8.62379	8.82764	6.52482	8.08161	8.83256	9.62763	7.55103	7.12358	8.64799	6.52896	7.15918	8.6022	7.32856	8.54916	7.9469	8.12007	8.28026	7.96985	7.87977
AL590640.2	ENSG00000229985	0.11865	-0.0413289	0.724093	0.58067	0.717949	-0.0570768	0.58067	0.717949	0.474861	0.929874		0	0	0	0	0.0945408	0	0	0	0.0931874	0	0	2.61648e-07	0	0	0	0	0	0	0.0602477	0	0	0	0.163059	0	0	0	0	0	0	0	0	0.128291	0	0	0	0	0	0	0	0	0	0	0.218906	0	0	0	0	0	0	0	0	0	0	0	0.111201	0	0	0	0	0.143539	0.015644	0.0186089	0.0182421	0.0106909	0.0212284
SMAP1	ENSG00000112305	1760.79	-0.0413433	0.0249448	0.113502	0.252622	-1.65739	0.113502	0.252622	0.167087	0.0950846	0.200421	32.9973	31.5977	33.6093	30.8365	31.5266	31.7257	31.9156	33.772	28.9077	29.5392	34.1054	30.3249	32.2268	32.1589	31.6448	30.7923	31.8943	33.273	32.1736	31.4777	29.3383	31.6234	33.821	29.3016	33.8369	30.4848	33.2925	30.1334	29.0551	32.1669	29.0572	31.2857	29.9159	30.8541	31.6995	29.4783	33.0259	31.1469	31.4827	29.2171	29.787	31.1847	29.9479	29.7183	30.7143	31.0813	29.9742	31.7373	32.2531	29.7872	30.1382	32.4138	28.336	31.5006	29.3672	28.9372	32.0977	29.0366	31.4488	32.3458	31.7382	31.6438	30.7515	30.9384	30.6385
PSMC2P1	ENSG00000240854	0.849405	-0.0413478	0.589075	1	1	-0.0701911	1	1	0.661413	0.906823	0.947347	0.0369743	0.0266369	0	0	0.0295936	0.0289565	0.032051	0.0480807	0.0147601	0	0	0.0240219	0	0	0.0144724	0.0948066	0.0528558	0.162228	0.0193632	0	0	0.0724576	0	0	0.0363537	0.0575885	0	0.0434538	0.0511942	0	0.108565	0	0	0	0	0.0850997	0	0	0	0.0500219	0	0	0.0467912	0.0744433	0	0	0.0437706	0.0355517	0	0	0.0381333	0	0.0905529	0.0501042	0.0117231	0	0	0.0184195	0.105219	0.0444896	0.0200896	0.034682	0.0208816	0.0318546	0.0298868
LCA5L	ENSG00000157578	46.2182	-0.0413697	0.118283	0.589876	0.717949	-0.349752	0.589876	0.717949	0.474861	0.72285	0.838535	1.6183	1.68675	1.70508	1.93767	1.89755	1.59421	1.2565	2.08028	2.01334	1.59286	1.73275	1.84055	1.88855	2.40343	1.96163	2.02126	1.06885	1.99882	1.95667	1.47703	1.65787	2.2617	2.12492	1.4321	2.40391	2.10415	1.78039	1.89386	1.61917	1.59884	1.69763	1.71529	1.57128	1.496	1.81735	2.11585	2.89054	1.67159	1.52667	1.81286	2.12087	2.03992	1.29548	1.90993	1.59994	2.2753	1.23559	1.54151	2.29718	2.25128	2.88915	1.69294	1.76838	1.72927	2.31971	1.90177	2.69849	1.82505	2.00317	2.52215	1.74632	1.8544	1.82668	1.81781	2.15821
RPL30P4	ENSG00000237676	0.119748	-0.0413922	0.724042	0.58067	0.717949	-0.0571682	0.58067	0.717949	0.474861	0.93007		0	0	0	0	0	0	0	0	0.0982918	0	0.288637	0	0	0	0	0	0	0	0.125034	0	0	0	0.347614	0	0	0	0	0	0	0	0	0.27167	0	0	0	0	0	0	0	0	0	0	0	0.23589	0	0	0	0	0	0	0	0	0.115746	0	0.0787426	0	0	0	0	0	0.032244	0.0393873	0.0196575	0.0226392	0.0162074
AC244517.10	ENSG00000279983	0.374172	-0.0413956	0.673847	1	1	-0.0614318	1	1	0.661413	0.832031	0.906278	0	0	0	0.147579	0.0705891	0.115175	0	0.0415136	0	0.220878	0.286553	0.0618076	0.302733	0	0	0	0.0451483	0	0.179006	0	0	0.119896	0	0	0	0	0.234068	0.128161	0.150682	0.00340756	0	0	0	0	0	0	0	0	0	0	0	0.0344039	0.00507751	0	0	0	0.0696889	0.157506	0.147094	0	0	0.219301	0	0	0.0682845	0	0.244979	0.0945987	0.0664394	0	0.0786746	0.0538986	0.022223	0.0430266	0.0700581
TXN2	ENSG00000100348	2822.5	-0.0414025	0.0221442	0.0683614	0.174805	-1.86967	0.0683614	0.174805	0.115618	0.0611166	0.140433	124.195	118.803	121.626	121.664	114.83	122.824	118.955	120.605	113.973	117.994	122.396	121.215	119.822	121.737	119.145	118.476	121.18	115.279	115.457	119.707	115.212	116.788	115.938	125.784	119.078	109.981	121.827	112.973	115.699	121.773	115.397	115.231	111.113	114.131	122.754	114.435	117.344	122.47	117.195	117.625	114.657	118.708	114.733	119.6	117.693	116.998	116.428	115.992	116.13	122.289	117.988	123.593	116.714	120.896	119.165	118.981	121.137	112.92	115.357	119.105	119.923	118.71	117.454	116.199	118.69
YWHAE	ENSG00000108953	21135.7	-0.0414281	0.0246241	0.10053	0.230827	-1.68242	0.10053	0.230827	0.152672	0.0916672	0.194625	661.044	659.986	674.402	648.635	638.249	656.755	664.629	685.488	662.276	634.519	670.831	652.856	628.949	600.371	619.194	629.686	635.157	642.327	648.338	651.66	604.795	654.187	618.65	625.624	613.413	590.764	625.517	609.857	635.716	648.516	616.025	607.799	599.46	606.71	653.799	583.314	641.132	626.775	633.485	618.413	621.085	643.691	626.901	622.73	626.659	623.649	635.163	629.5	618.725	623.6	608.37	618.993	607.493	628.333	611.653	621.999	656.032	604.651	629.389	607.308	659.139	629.911	629.099	615.908	619.712
ANO5	ENSG00000171714	583.61	-0.041431	0.0750459	0.347358	0.511303	-0.552076	0.347358	0.511303	0.338182	0.578084	0.73421	5.59203	4.33487	5.72349	3.85187	4.59255	4.05076	3.57339	3.94322	4.80367	3.82289	5.38563	4.17903	4.94473	4.34685	4.32744	4.78193	5.04359	4.19125	4.29874	5.20546	3.54081	3.83862	4.33651	4.42841	5.71866	4.08475	5.18496	4.11731	3.24637	5.54976	4.20028	4.03413	3.93121	3.54385	4.51146	4.05319	4.79559	4.05311	4.49924	4.57476	3.86776	3.91982	4.15533	4.1505	5.24151	4.25894	4.22212	4.79666	4.8204	4.66924	4.35174	4.40987	3.94688	4.28936	3.82244	3.54916	5.16832	4.1418	4.24911	5.4941	4.48778	4.44036	4.37795	4.34799	4.40937
RALBP1	ENSG00000017797	2072.75	-0.0414346	0.0250707	0.10053	0.230827	-1.65271	0.10053	0.230827	0.152672	0.0977282	0.204923	24.4368	23.8815	24.3141	24.4023	25.285	25.2125	23.3089	24.1701	23.7094	23.864	25.6613	25.3521	25.4568	22.4124	23.4236	23.6004	23.6491	23.6547	24.1123	23.6729	22.0997	24.8433	22.6502	23.4288	24.6116	21.7146	24.8005	22.8263	21.8857	23.8959	22.3169	22.8966	22.06	22.4704	24.3336	23.1785	24.4307	24.2283	23.2794	22.5348	23.6736	22.7399	22.8215	23.6876	24.0941	23.0128	22.7921	24.8166	23.2617	24.9944	22.9774	23.1308	22.2959	23.3759	22.9708	23.0939	23.1927	21.8388	22.6835	22.6946	24.4665	23.5837	23.5093	23.0826	23.0425
MTRNR2L8	ENSG00000255823	11254.3	-0.0414478	0.0489398	0.551167	0.689007	-0.846913	0.551167	0.689007	0.455718	0.407292	0.586017	414.409	491.391	477.49	429.162	471.854	421.231	449.821	446.34	452.532	465.307	403.32	462.009	478.315	442.208	491.792	484.44	452.539	454.912	507.759	395.853	459.334	408.632	447.171	431.209	441.637	492.271	395.145	453.232	480.171	382.384	450.191	423.819	481.397	436.806	392.432	507.496	454.335	434.823	488.283	451.079	441.049	448.142	466.546	439.739	452.97	433.557	406.655	465.15	493.183	430.243	487.837	438.965	479.691	462.08	504.782	452.182	445.819	508.062	451.436	508.678	448.739	454.514	448.527	444.748	471.913
FNDC3A	ENSG00000102531	2097.77	-0.0414676	0.0393089	0.347358	0.511303	-1.05491	0.347358	0.511303	0.338182	0.290543	0.467161	17.8202	17.6825	20.0878	15.3757	17.6659	17.306	16.3706	16.5937	17.0447	16.4435	18.4931	16.4882	18.9105	19.3475	18.0712	17.561	17.3432	19.4881	18.2738	18.5203	15.9751	19.6485	18.2147	16.5459	19.7634	16.3449	19.4941	18.1208	15.2215	20.1181	17.0128	16.4026	17.7894	17.3207	18.9063	16.733	20.8068	16.6545	17.8616	15.793	15.8356	16.6459	15.1373	16.4071	18.2207	16.3976	16.9585	17.2928	18.1415	17.8811	17.267	19.0233	15.7612	17.4014	16.6484	15.9051	18.7229	17.0476	18.2803	19.1974	17.281	18.1583	17.001	17.769	17.6064
PSMD1	ENSG00000173692	7233.14	-0.0414751	0.0259601	0.218921	0.395773	-1.59765	0.218921	0.395773	0.261769	0.107641	0.220575	113.741	109.326	116.977	113.77	113.806	108.749	104.134	116.411	113.472	114.352	119.627	97.1432	115.667	115.311	114.084	116.986	107.961	105.615	115.382	121.994	113.565	117.046	109.414	104.226	113.623	109.444	112.87	107.71	113.729	110.878	107.438	117.217	108.172	105.624	115.813	104.498	121.269	107.539	112.099	102.5	111.175	118.109	100.91	103.639	117.54	109.888	108.828	102.428	116.748	115.806	113.054	120.191	107.831	117.047	113.715	107.835	121.431	112.969	119.476	114.242	111.792	113.104	109.661	110.585	115.029
PPM1G	ENSG00000115241	9378.13	-0.0414759	0.0175706	0.0284207	0.0876692	-2.36053	0.0284207	0.0876692	0.0579855	0.0182502	0.0512801	214.321	209.717	200.935	207.762	204.245	206.263	208.819	203.676	207.029	203.25	213.229	196.302	211.45	208.697	205.298	210.542	206.435	205.42	206.958	204.312	211.143	212.673	208.234	204.085	205.366	200.276	208.204	209.707	205.445	204.227	207.769	198.856	202.537	205.211	202.331	190.574	212.653	207.241	204.205	205.412	206.941	204.796	205.984	202.68	213.596	208.203	210.211	198.101	211.402	212.241	215.246	213.74	207.787	209.095	210.325	211.686	209.504	208.248	213.799	204.175	206.296	207.937	206.669	203.375	210.604
OR4G11P	ENSG00000240361	0.118817	-0.0415387	0.724092	0.58067	0.717949	-0.0573666	0.58067	0.717949	0.474861	0.9289		0	0	0	0	0	0	0	0	0	0	0	0	0	0	0	0	0	0	0.0177506	0	0	0	0.0470342	0	0	0	0	0	0	0	0	0.0371866	0	0	0	0	0	0	0	0	0	0	0	0.0341531	0	0	0	0	0	0	0	0	0	0.0459289	0	0	0	0.016889	0	0	0	0.00539874	0.00284609	0.00309888	0.00523483
LDLRAD2	ENSG00000187942	3.32118	-0.0415471	0.441388	0.629726	0.753199	-0.0941283	0.629726	0.753199	0.498175	0.904302	0.945917	0.0328132	0.0300306	0.0125027	0.0320224	0.0334046	0.0258212	0.0191253	0.0284649	0.0482995	0.11424	0.0611294	0.0724756	0.0135146	0.00943158	0.0856682	0.0846243	0.0157054	0.0484954	0.149505	0.0476012	0.107156	0.010775	0.0152332	0.0249322	0.0321563	0.00857965	0.0669407	0.0129817	0.0575571	0.11915	0.0612236	0.119866	0.0772596	0.0340924	0.0224363	0.0632022	0.0953307	0.0371424	0.0139924	0.0349524	0.122915	0.141911	0.0488418	0.0334556	0.0571015	0.0664455	0.0653615	0	0.134427	0.204442	0.0681372	0.162996	0.0930215	0.111663	0.125552	0.0855822	0.1266	0.0550079	0.051718	0.182264	0.0425275	0.0510535	0.0597875	0.0562871	0.116784
PMPCB	ENSG00000105819	2380.05	-0.0415734	0.0294106	0.0887338	0.209259	-1.41355	0.0887338	0.209259	0.138406	0.156732	0.295686	78.8117	74.5603	76.4575	71.1132	75.7922	74.8453	71.5624	78.2274	75.4259	72.5781	74.5816	74.5101	78.3167	76.8173	78.3979	73.7009	70.7405	75.0779	75.9474	76.4056	70.2579	77.3521	76.3527	77.7106	78.1635	68.6083	78.4219	71.5557	73.0912	79.3699	69.0085	67.0602	71.8577	73.6778	81.9605	75.2665	82.8607	72.7465	78.5879	73.3116	71.9101	79.2631	74.1801	78.9412	76.0646	81.8524	76.7845	76.2044	75.1423	80.7748	74.3832	76.6542	73.1964	74.8364	75.516	72.844	75.6249	75.4663	77.1567	81.5819	74.8722	75.5898	76.8923	74.0035	76.0981
PPP2CB	ENSG00000104695	1816.64	-0.0416205	0.0308845	0.218921	0.395773	-1.34762	0.218921	0.395773	0.261769	0.177033	0.324864	65.8814	60.5681	64.0175	57.4727	61.0639	61.0309	62.2879	68.3068	64.5317	62.6492	66.7546	57.7479	59.7781	64.3751	60.7003	61.5783	57.0414	56.2815	63.5356	60.865	59.3694	60.1922	64.7821	60.347	57.7539	54.2756	60.4314	59.3474	64.6658	58.4755	56.9881	62.8615	61.3466	60.9148	56.9587	59.5754	67.5499	54.7735	65.1469	57.8165	58.7644	67.1	55.525	53.5658	58.7613	57.4277	60.6683	64.6325	61.8967	55.0149	53.3717	64.2797	61.2279	60.5547	61.5602	55.7114	64.1071	64.9634	63.5804	64.6709	62.6927	60.7372	60.1443	59.4662	60.9116
ANKRD20A4P	ENSG00000172014	73.0832	-0.0416496	0.154864	0.589876	0.717949	-0.268943	0.589876	0.717949	0.474861	0.78232	0.876476	1.49879	1.03079	1.34973	1.19044	1.12327	1.10633	0.685079	0.737403	0.762219	1.15122	1.31337	0.823815	1.47599	1.07218	0.848401	1.05062	0.768357	0.96928	1.15031	0.936094	0.730077	0.771056	1.28236	1.32591	1.99587	1.05686	1.33681	1.09372	0.698328	0.579831	0.801725	0.93708	1.02087	1.10384	0.650132	0.896763	0.987874	2.08589	1.24667	0.874075	1.05402	1.19928	1.12178	1.18862	1.43709	0.904904	1.03541	1.46936	0.916761	0.444066	0.82792	1.26228	0.775986	1.52072	0.782463	0.506945	1.29057	0.848106	1.03405	0.867216	1.06437	1.03172	1.21708	1.01432	0.92309
BEST2	ENSG00000039987	46.3598	-0.0416525	0.152574	0.67066	0.781867	-0.272999	0.67066	0.781867	0.517137	0.779796	0.874941	1.45686	1.60943	2.00877	1.15284	1.68458	1.85765	2.16858	1.75093	2.0207	2.32186	1.5621	1.6939	2.21427	1.42583	1.96329	2.15548	1.38024	1.25058	2.42703	1.60266	1.93953	1.90405	2.29794	1.43065	2.02411	2.71959	1.44619	1.77991	1.85266	0.943136	1.75505	1.54241	2.23317	1.06554	1.69944	2.40477	0.872058	0.819611	1.67244	1.46869	1.6741	1.9572	1.49541	2.12062	1.35251	1.51806	1.05829	1.64132	1.77944	2.09992	1.68949	1.77281	2.78265	2.78646	2.48794	2.32358	1.3489	2.09149	2.64254	1.55881	1.77402	1.83263	1.47086	1.78883	2.11367
ACYP1	ENSG00000119640	338.354	-0.0416756	0.0445608	0.347358	0.511303	-0.935251	0.347358	0.511303	0.338182	0.348742	0.528538	36.0753	39.0837	36.9024	40.471	36.5234	34.9903	34.535	38.5061	36.2893	36.3267	35.6932	43.1025	37.0275	34.6501	34.4082	34.7263	36.5785	33.6317	37.4167	35.3365	32.8535	35.9241	38.5863	37.2146	36.8827	36.0966	32.9401	30.4805	33.5255	32.1992	34.3136	38.1183	35.3123	36.1548	31.9394	40.0926	35.0507	37.5449	36.1534	33.4004	36.2846	31.6637	34.4083	38.1073	39.6994	33.7389	34.2915	44.8563	32.9257	35.9797	39.3038	36.8473	34.0497	35.0104	33.5049	35.2019	38.3966	36.1703	41.6417	40.182	37.3749	35.6962	36.2666	34.838	36.6012
NDUFA9	ENSG00000139180	2852.24	-0.0416869	0.0259832	0.113502	0.252622	-1.60438	0.113502	0.252622	0.167087	0.108233	0.221467	163.43	160.244	172.689	168.617	169.33	168.338	179.17	170.963	169.547	167.573	167.302	155.15	171.742	170.03	164.599	171.692	166.734	165.19	171.361	167.803	179.506	178.483	166.405	165.143	161.757	165.607	169.98	174.872	174.174	159.242	160.566	171.032	165.676	165.583	169.587	155.093	172.69	168.815	165.537	176.999	168.536	169.725	172.515	173.976	173.834	170.213	183.499	161.034	177.154	166.576	164.588	178.242	173.714	167.141	167.175	172.534	183.1	169.002	176.286	171.835	167.696	169.891	171.448	166.097	172.279
RPL27AP	ENSG00000215467	0.244107	-0.0417058	0.683767	0.879352	0.947448	-0.0609942	0.879352	0.947448	0.626654	0.905491	0.946732	0.159984	0	0	0	0.0636033	0.0610435	0.133632	0	0	0.179289	0	0.198645	0	0	0	0	0	0	0.160232	0	0	0.153033	0.218756	0	0.159328	0	0	0.180054	0	0	0	0	0.111976	0	0	0	0.203754	0.172476	0.100566	0	0	0	0	0.152206	0	0.115568	0	0.300936	0.139593	0	0	0.105332	0	0.106303	0.0992497	0.156647	0	0	0.146445	0.0967895	0.0663498	0.0443351	0.0871255	0.0376131	0.0708633
NAT14	ENSG00000090971	1214.34	-0.0417186	0.0350569	0.347358	0.511303	-1.19003	0.347358	0.511303	0.338182	0.232989	0.398126	63.5125	62.2632	57.6265	59.9318	62.3178	63.4001	64.4436	57.0465	59.5742	60.0099	53.857	67.9384	54.6195	54.2707	54.9593	58.9348	55.8456	63.7321	54.4883	55.0387	56.3781	53.6249	56.8708	57.7812	50.8958	58.1453	53.6531	52.0228	54.5398	53.3666	57.7615	58.5417	55.753	54.0593	53.6996	57.8043	55.8944	56.7582	56.3817	59.5508	66.6835	59.0783	63.4957	56.8382	58.0953	65.6138	60.8862	62.1465	60.1727	57.7605	56.9967	56.7696	62.0723	58.6633	56.0098	58.6958	59.9859	56.7694	56.3832	58.3131	60.9935	56.3787	60.1185	55.0202	58.216
HAPLN4	ENSG00000187664	30.687	-0.0417201	0.155399	0.842836	0.915341	-0.268471	0.842836	0.915341	0.605418	0.782298	0.876476	0.161971	0.277993	0.294028	0.344315	0.321299	0.275996	0.408249	0.240913	0.271032	0.272982	0.192981	0.279176	0.587429	0.412638	0.35382	0.606318	0.271739	0.495635	0.323356	0.28029	0.263588	0.282649	0.388444	0.216579	0.367655	0.336768	0.542049	0.402778	0.261063	0.38277	0.391467	0.368978	0.278973	0.291704	0.351702	0.342435	0.273053	0.527778	0.351232	0.421053	0.492336	0.331764	0.403963	0.295259	0.191114	0.472094	0.400018	0.547457	0.391741	0.471996	0.389545	0.353859	0.486329	0.350935	0.379217	0.32492	0.517999	0.428497	0.55275	0.345489	0.278411	0.37354	0.39226	0.359862	0.416107
ADAM11	ENSG00000073670	1479.3	-0.0417641	0.0526375	0.513723	0.656074	-0.79343	0.513723	0.656074	0.433936	0.424942	0.602701	23.9785	21.9774	22.1976	24.4552	22.3438	22.3273	22.473	17.6686	22.1507	24.2915	20.5015	21.4091	18.2931	19.0599	19.4616	21.8342	21.7595	24.101	19.2988	21.2989	20.6248	19.1987	18.4468	21.7826	21.6404	20.8686	19.3456	19.7808	18.4129	24.0481	19.4459	22.5442	18.4912	17.5704	19.5721	17.9712	20.6731	22.6301	19.0813	22.2852	23.0604	21.2194	22.0049	21.3681	21.6793	21.4575	21.6223	18.9683	19.5483	20.5115	20.1677	23.1502	22.0455	20.0803	20.3897	20.4085	24.0951	20.2623	18.3278	19.4347	22.1479	20.43	21.3375	19.9743	20.7018
RER1	ENSG00000157916	3669.19	-0.0417708	0.0226609	0.113502	0.252622	-1.8433	0.113502	0.252622	0.167087	0.0652347	0.148379	173.549	160.913	162.983	160.024	161.209	158.872	162.187	158.685	171.024	162.216	154.666	147.725	165.846	164.805	166.689	162.491	169.037	166.881	170.878	159.964	164.829	172.056	169.564	158.327	166.184	168.515	165.545	167.962	160.213	158.991	162.975	150.239	163.012	163.418	167.899	152.49	164.212	162.177	165.454	163.318	154.987	155.152	155.742	157.028	163.467	163.396	173.415	154.817	168.041	183.775	167.866	168.534	172.261	176.687	178.349	172.895	157.902	180.196	176.147	168.954	161.171	165.947	161.097	162.287	172.634
STAG1	ENSG00000118007	2133.3	-0.0417713	0.0447266	0.218921	0.395773	-0.933926	0.218921	0.395773	0.261769	0.349172	0.52881	22.1607	20.2698	23.9403	19.0399	19.4001	20.2256	19.4788	18.536	20.4552	17.9942	23.3909	15.8522	21.8838	21.3083	21.3211	18.2917	18.1687	19.7013	20.3851	21.7589	19.1392	21.8089	22.1251	16.5086	23.4026	17.9521	21.954	19.8832	19.9925	20.5268	17.8903	18.9861	19.4031	19.8924	19.3514	17.9101	22.357	19.2023	22.5737	19.7827	19.3168	20.8016	18.6761	19.6549	21.3004	20.5114	18.7546	18.7488	21.6093	19.4449	20.2008	20.8801	19.0248	20.9235	20.253	17.1375	20.787	18.633	21.7579	19.7466	20.062	20.2	20.14	19.7621	20.0332
AC093155.3	ENSG00000267561	44.2588	-0.0417748	0.171755	1	1	-0.243223	1	1	0.661413	0.801595	0.887916	0.87495	0.800187	1.22179	1.31737	1.11473	1.22112	1.10734	0.953701	1.20823	1.282	0.979173	0.913466	1.38446	1.47173	1.00841	0.918214	1.74963	1.08743	1.39556	0.615797	1.05527	1.11872	0.653268	0.621531	0.963419	1.26113	1.30013	1.18281	1.16861	0.827591	1.32569	0.68154	1.31847	0.667401	1.40756	0.717352	0.926929	0.912868	0.951921	1.21778	1.13039	1.39123	1.59523	1.18409	0.534521	1.10423	0.859234	0.778116	1.79604	1.31283	1.06937	1.32932	1.07288	1.51039	1.40595	1.21655	1.36295	1.73078	0.934972	1.70106	1.08284	1.09	1.04888	1.06848	1.37026
RAD54L2	ENSG00000164080	2533.05	-0.0417773	0.0366133	0.40951	0.558802	-1.14104	0.40951	0.558802	0.369599	0.253446	0.422948	15.1011	14.3734	14.6189	14.3189	14.4672	14.2383	14.7991	10.4911	13.7657	14.2991	13.8297	13.4152	16.9435	15.2403	16.3064	14.211	14.6195	14.3136	14.8987	15.0534	13.1416	15.1341	14.1621	12.6233	15.6732	15.2699	14.1046	15.271	12.7401	13.3758	14.4928	14.0889	14.4004	15.1703	13.6039	14.6066	14.0515	13.6524	15.2212	14.3988	14.7971	14.7671	13.9082	14.2666	13.6377	13.4438	14.3555	14.6782	16.5683	14.5899	15.9184	15.4558	14.3287	15.2344	15.5779	14.81	15.6333	15.5818	16.3836	14.9854	13.9765	14.7206	14.2648	14.3998	15.4223
ARL17A	ENSG00000185829	1867.34	-0.0417989	0.0459504	0.589876	0.717949	-0.909653	0.589876	0.717949	0.474861	0.361828	0.541355	37.8573	33.8311	38.7633	34.5319	34.4148	31.9362	31.1509	30.1998	31.5496	36.207	35.3571	32.1639	34.4591	35.5069	35.4484	38.0894	33.5972	37.4382	35.5249	33.3233	30.7237	35.8248	34.117	36.676	41.2461	36.9691	38.1136	34.874	25.6533	34.9864	35.4591	33.8649	31.4639	31.3339	34.075	33.9583	35.2749	34.2057	33.1722	35.7321	33.8243	36.6575	37.0933	33.6613	32.863	36.4166	36.0307	41.3758	32.9601	39.664	38.3497	42.171	35.0566	33.929	36.1841	36.8871	37.297	34.0765	35.8518	35.5361	33.9969	35.0607	35.5256	34.3331	36.4969
PSMB9	ENSG00000240065	11.6362	-0.0418003	0.363735	0.932301	0.977632	-0.11492	0.932301	0.977632	0.646618	0.893673	0.940886	0.536904	0.157379	0.0580026	0	0.42254	0.561099	0.654186	0.942725	0.520919	0.689183	0.396847	0.653111	1.10664	0.331271	0.648648	0.0307202	0.735303	0.265624	0.917719	0.289202	0.71696	0.249302	0.333003	0.75714	0.538927	0.723935	0.261724	0.417692	0.0303165	0.682684	0.331155	0.668294	0.491866	0.712861	1.19035	0.269729	0.244091	1.03139	1.28387	0.807838	0.226536	0.264476	0.543223	0.34021	0.669253	0.509432	0.0228739	0.861782	0.951649	1.69182	0.944317	0.579427	0.731767	0.144326	0.597472	1.16548	1.15021	0.67776	0.0964874	0.651938	0.466075	0.531795	0.567081	0.526628	0.781888
TRMU	ENSG00000100416	3337.88	-0.0418252	0.019861	0.0387211	0.110408	-2.1059	0.0387211	0.110408	0.0730254	0.0351527	0.0891705	106.839	102.671	106.967	100.723	100.439	100.729	96.2244	93.8119	100.754	98.6	101.448	89.6107	103.157	110.094	106.772	112.898	103.987	109.487	106.106	105.521	106.052	104.15	105.657	104.492	111.175	107.66	109.899	107.835	99.1044	101.735	105.56	103.468	104.721	101.326	95.7185	101.667	100.462	98.2836	99.0145	101.6	109.891	103.374	100.96	103.235	102.395	98.6494	97.6318	93.3736	109.901	114.103	112.84	108.718	107.555	111.829	110.932	105.526	106.436	111.411	112.303	102.762	99.9014	106.531	100.739	104.156	109.526
ATP8A2	ENSG00000132932	141.967	-0.0418415	0.162893	0.887386	0.947448	-0.256864	0.887386	0.947448	0.626654	0.790427	0.880689	1.23981	1.10163	1.49693	1.33549	1.00258	1.44592	1.64116	0.911891	1.57273	1.1631	0.94636	1.46854	2.48427	1.2216	1.24361	1.74622	1.16442	0.996153	1.06214	1.25903	1.09796	1.05079	1.04508	2.2457	1.17934	0.839526	1.01878	1.69678	1.06722	2.30649	1.56085	1.45979	1.31164	0.985846	1.13117	1.67546	1.19561	1.28745	1.11898	1.01643	1.23241	1.52767	1.60101	1.39903	0.900162	0.799681	1.12849	2.03689	1.12456	1.94942	1.46817	1.27962	1.20709	1.21958	1.44348	1.02025	1.54543	1.53214	1.46141	1.4253	1.27718	1.38475	1.27032	1.35274	1.3897
CFL1P3	ENSG00000228056	0.151625	-0.0418492	0.725799	1	1	-0.0576595	1	1	0.661413	0.929196		0	0	0	0	0	0.0508304	0	0.172	0	0	0	0	0.323355	0	0	0	0	0	0	0	0	0	0	0	0	0	0	0	0.176941	0	0	0	0	0	0	0	0	0	0	0.0571972	0	0	0	0	0	0	0	0	0	0	0	0	0	0	0	0	0	0.127476	0	0	0.0185692	0.0269462	0.00476643	0.0147451	0.010623
SKA2	ENSG00000182628	2168.94	-0.041852	0.0302149	0.197808	0.365939	-1.38515	0.197808	0.365939	0.242037	0.165459	0.30837	117.205	118.928	134.787	116.428	112.288	118.385	119.93	120.385	119.253	110.894	119.287	116.007	123.091	134.544	121.549	126.07	121.19	113.438	127.425	118.512	124.787	127.152	128.502	118.626	125.197	115.374	130.761	119.061	131.411	117.771	111.197	120.908	121.485	115.631	127.569	116.384	126.658	125.62	131.569	118.243	113.636	120.398	116.809	116.664	113.833	121.001	118.061	123.352	134.122	135.173	130.675	131.927	114.068	126.104	121.116	129.58	122.532	126.642	130.177	130.278	118.648	123.741	120.487	121.062	127.699
HSF1	ENSG00000185122	2184.81	-0.0418527	0.0282845	0.143168	0.301865	-1.4797	0.143168	0.301865	0.199657	0.138562	0.269172	59.2893	61.415	55.8198	64.5591	61.5163	59.3791	62.4228	56.6226	61.3959	63.5227	63.2802	59.7024	58.9486	62.5482	63.5788	60.4739	59.6674	61.453	56.9776	59.409	63.7664	56.2139	60.6622	61.3968	59.0818	61.2442	59.8899	58.049	58.547	57.2338	58.4712	60.6116	61.93	62.9297	53.2105	57.169	56.1467	61.9757	56.6533	61.278	62.0274	60.0134	60.7311	59.5306	58.6688	61.9255	60.235	57.9243	59.6621	63.1066	64.9208	61.3966	63.1695	60.7526	60.3163	62.616	58.8684	63.3061	55.7343	58.5337	60.7438	60.4246	59.7591	59.0306	61.0319
GPS1	ENSG00000169727	6408.81	-0.0419139	0.0259007	0.0887338	0.209259	-1.61826	0.0887338	0.209259	0.138406	0.105372	0.217158	183.225	177.602	164.991	189.963	183.481	184.586	186.592	174.253	174.582	182.427	180.413	182.2	169.859	180.378	175.036	176.031	180.7	182.256	170.176	173.454	179.98	174.6	168.601	185.431	168.711	179.924	172.453	177.374	165.798	171.61	185.269	181.78	168.628	168.222	161.846	167.668	167.221	179.386	171.676	178.049	183.52	177.889	191.768	180.487	169.733	181.287	188.368	171.544	173.228	172.183	180.558	182.39	183.682	181.728	177.393	182.805	182.639	180.484	170.395	171.254	180.359	176.375	178.411	172.44	178.228
C1DP2	ENSG00000236217	0.888204	-0.0419267	0.57427	0.564102	0.704195	-0.0730086	0.564102	0.704195	0.465763	0.907527	0.947638	0.167248	0.0586617	0.191504	0	0.066427	0.192429	0.138713	0.219825	0.130808	0.0592016	0.188006	0	0	0.291559	0	0	0	0.231353	0.168099	0.242868	0.448204	0.319234	0.226297	0	0	0.126661	0	0.374046	0	0	0.239953	0.717474	0.116246	0	0	0.187197	0	0.537435	0.105022	0.0714353	0	0.240382	0.101838	0	0.175945	0.120594	0	0	0.145152	0.217278	0.166138	0.219549	0.153717	0.335274	0.137822	0	0.434957	0.0801068	0	0.0580357	0.117735	0.160635	0.112721	0.146798	0.162336
TMED5	ENSG00000117500	2287.72	-0.0419365	0.0372126	0.291343	0.48851	-1.12694	0.291343	0.48851	0.323106	0.257201	0.427719	45.0178	45.8387	47.5561	40.7912	41.2273	45.5482	44.7495	44.1775	43.3772	42.9371	50.8842	41.2863	46.2071	44.8571	43.6748	41.4189	44.9504	49.3263	45.6871	45.6771	38.1779	43.7261	43.7964	37.5955	49.0382	42.0958	42.8576	42.7326	40.4598	45.9234	37.6444	43.8475	41.2976	44.5075	40.8042	42.2206	46.3912	39.8209	44.5215	41.0858	38.2911	42.4308	41.0425	41.5615	44.0289	45.2814	42.2372	43.4819	46.1244	42.1671	38.602	40.8775	36.6088	40.5721	41.5563	39.3112	46.6476	41.1347	44.4078	44.6136	44.4493	43.7579	42.5146	42.7858	41.8853
MTDHP1	ENSG00000270948	0.111344	-0.0419458	0.724255	0.58067	0.717949	-0.0579158	0.58067	0.717949	0.474861	0.87312		0	0	0	0	0.0274807	0.0267416	0	0	0	0	0	0.0220717	0	0	0.0804294	0	0	0	0.0355768	0	0	0	0	0	0	0	0	0	0	0	0	0	0	0	0	0.0785255	0	0.152717	0.0873726	0.0305645	0	0	0.0430152	0	0	0	0	0	0	0	0	0	0	0	0.0433663	0	0	0	0.0646548	0	0.00635784	0.00966719	0.0261391	0.0065438	0.00900176
AL356273.4	ENSG00000238061	1.66905	-0.0419576	0.441963	0.794838	0.885132	-0.0949346	0.794838	0.885132	0.585438	0.905764	0.946893	0.210217	0.0942818	0	0.151988	0.105053	0.122964	0.0906516	0.0683112	0.146367	0.151552	0.117178	0.135723	0.193915	0.226241	0.123124	0.0670846	0.0749258	0	0.0820209	0.0764818	0	0	0.145576	0.11794	0.155208	0.0814118	0.0535683	0.061404	0.216499	0.0750465	0.076876	0.11497	0.0740449	0.0539317	0.0539832	0.120368	0.329277	0.175917	0.0668687	0.0470413	0.130076	0	0.0660782	0	0	0.118824	0.12372	0.201511	0.0455269	0.21283	0.0539468	0.310937	0.127823	0.0710268	0.132899	0.321779	0	0.130092	0.198471	0.0949253	0.116191	0.0922757	0.104943	0.094776	0.141688
WDR12	ENSG00000138442	2063.42	-0.0419711	0.037075	0.377685	0.526244	-1.13206	0.377685	0.526244	0.348065	0.256705	0.42712	92.4786	88.8189	93.269	82.7904	93.1527	92.6777	79.5459	101.497	90.511	84.5512	92.8729	87.6222	83.0312	86.0043	82.6262	82.5384	82.7788	87.8746	96.9197	95.5114	91.5323	90.3797	94.0401	79.1041	87.8678	80.7791	93.8498	87.4957	81.6773	90.7252	76.9532	89.1406	81.8438	90.8773	84.4593	83.4298	96.4611	88.9542	98.7797	83.0573	81.4458	96.532	85.8779	84.422	94.0063	80.8417	82.9198	86.6002	97.8454	85.5139	85.5951	84.0189	82.0709	91.1823	88.102	83.9935	104.05	93.5822	101.191	86.6666	89.9823	87.6951	88.3248	85.7582	90.3176
SLC17A5	ENSG00000119899	799.09	-0.0419728	0.0440612	0.197808	0.365939	-0.952603	0.197808	0.365939	0.242037	0.33964	0.519433	13.7942	12.1916	13.0445	12.5329	11.7506	11.7255	11.355	12.7861	11.9032	11.4451	12.0519	12.4783	12.2792	12.2203	11.2467	11.7146	11.9251	10.7359	12.119	12.293	11.4994	11.7242	11.0666	12.8512	14.3496	10.515	11.624	10.3465	10.821	11.9933	11.79	11.1607	11.0685	10.3242	13.0678	11.7171	13.2865	12.0367	12.533	12.5452	11.5923	12.3646	11.0655	10.7296	11.8863	11.1272	11.096	12.5541	12.6283	12.8969	11.0096	12.9683	11.0407	12.7772	11.3065	11.2676	12.7364	11.4372	12.0727	12.8602	12.2549	11.8063	11.9014	11.5648	12.0835
INSL6	ENSG00000120210	5.47684	-0.0419941	0.421135	0.977402	1	-0.0997164	0.977402	1	0.661413	0.900911	0.944343	0.232236	0.462903	0.047419	0.524994	0.893491	0.28324	0.193144	0	0.4033	0.139407	0.536398	0.579038	0.279377	0.430507	0.521391	0.722328	1.09978	0.302273	0.584317	0.206273	0.504211	0.672375	0.314099	1.42691	0.132767	0.592978	1.45754	1.23219	0.895851	0	0.0647763	0.679433	0.78139	0.0475666	0.437838	0.742901	0.287701	0.934798	0.729803	0.522812	0.33257	1.09989	0.6164	0.468311	0.100458	0.956379	1.19741	1.11671	1.35422	0.344508	1.94033	0.46853	0.612251	0.264615	1.46892	1.78194	0.309219	1.01635	1.51161	0.879337	0.357964	0.588654	0.696936	0.588769	0.995985
FEM1B	ENSG00000169018	4854.12	-0.0419987	0.0390656	0.377685	0.526244	-1.07508	0.377685	0.526244	0.348065	0.281471	0.456581	74.0552	71.9151	79.1315	75.205	76.0677	72.1964	77.3872	68.6525	81.3504	80.7713	67.4696	77.3387	77.8058	70.3707	70.3378	74.5564	70.2425	68.6011	69.3269	74.167	71.7331	85.2286	77.2726	77.9212	69.9341	71.9273	66.9286	66.7749	73.2901	68.2812	81.2513	71.9514	70.0842	76.2142	73.344	77.2939	74.7894	75.5283	79.7856	69.9626	74.5661	78.0807	74.726	77.829	73.8402	74.7339	72.8145	77.1417	77.7443	75.9115	70.6692	73.1173	68.3799	71.8219	73.9749	74.3722	78.761	76.443	82.1569	79.0611	75.1284	73.9637	75.3165	72.2729	75.2011
AC026436.1	ENSG00000248794	5.16875	-0.0420081	0.328851	1	1	-0.127742	1	1	0.661413	0.886876	0.936844	3.84473	1.05335	2.60712	2.58591	1.97194	2.85524	1.55173	2.00473	1.61318	2.29612	2.1539	1.95704	2.76629	2.63546	2.50553	2.79097	1.07118	0.514385	2.421	1.68911	2.00942	3.57547	2.62678	0.40273	4.20485	3.11467	2.8411	0.415916	0.494515	2.18165	1.06753	1.62361	3.48435	1.10736	2.77075	0.849272	3.44208	1.61158	3.37129	2.07022	1.74964	2.77026	3.39192	3.14372	3.65098	0.799102	2.53747	2.50725	2.05179	1.46271	3.7555	3.56207	2.57118	2.26332	2.72929	0.721886	1.47799	2.47716	3.02047	2.28228	2.20792	2.08403	2.58712	2.01296	2.36464
CR589904.2	ENSG00000286015	0.790446	-0.0420094	0.563487	0.738445	0.843899	-0.0745526	0.738445	0.843899	0.558166	0.909644	0.948829	0	0.014271	0	0.0479152	0.0290776	0.0465264	0	0	0.0474701	0	0	0.012868	0.0406088	0.0727704	0.0529148	0	0	0.0578969	0.020736	0.115322	0	0.0388396	0	0	0.166027	0.0256702	0	0.046564	0	0.0565881	0	0	0.0464886	0	0	0.0455468	0	0	0.0508185	0.0357176	0	0.116706	0.0709484	0	0	0.110183	0	0.0381147	0.148359	0.10754	0.0822297	0.0260716	0.0388065	0	0.0209081	0.0677805	0	0.0790333	0	0.0477581	0.0165107	0.0332574	0.0352073	0.0322404	0.0515406
PARP3	ENSG00000041880	420.287	-0.0420412	0.0632188	0.551167	0.689007	-0.665012	0.551167	0.689007	0.455718	0.504012	0.674842	12.2267	11.8807	12.4717	13.3971	13.3957	11.9803	11.3143	11.9377	11.6481	10.5403	13.1903	11.5495	11.0236	12.0439	13.5738	14.2666	12.0065	14.4115	11.4612	13.9517	10.3669	12.9939	13.2633	10.7111	13.4317	13.462	12.7579	13.2353	10.7827	14.9232	11.0971	11.9616	11.61	10.3121	12.2363	10.7681	11.7368	11.7446	10.6507	12.6338	13.1762	13.6775	11.5457	10.0248	10.9048	12.2198	11.5611	10.7164	13.2815	12.2953	13.0648	13.8772	11.9198	12.5276	13.6854	13.3372	13.9719	13.0745	12.4791	12.0887	12.1277	12.5062	11.716	12.2148	12.9669
AC131206.1	ENSG00000255836	3.81426	-0.0420413	0.353961	0.603253	0.73208	-0.118774	0.603253	0.73208	0.484207	0.891788	0.939708	0	0.0450068	0.332461	0.120746	0.132958	0.0483837	0.0718127	0	0.0665739	0.0955366	0.0462729	0.0931956	0.255054	0.177665	0.161708	0.0535831	0.179006	0	0.173084	0.363644	0.22918	0.122042	0.173739	0.185415	0.404416	0.098176	0.0850499	0.288459	0.112764	0.178181	0	0.0906569	0.145205	0.0860565	0.29541	0.191569	0.360659	0.281347	0.0788145	0.112269	0.205386	0.301606	0.104839	0.125422	0.217606	0.125705	0.196367	0.196767	0.284654	0.338044	0.257817	0.0818786	0.0613212	0.0558943	0.11824	0.0426138	0.0537159	0.267493	0.155384	0.148953	0.0877456	0.172843	0.192232	0.164662	0.155501
NPDC1	ENSG00000107281	2384.85	-0.0420668	0.0503783	0.551167	0.689007	-0.835019	0.551167	0.689007	0.455718	0.401731	0.581003	104.632	107.093	93.8046	122.088	112.465	108.677	107.522	91.105	104.73	110.326	101.943	114.334	100.299	102.679	101.523	109.885	104.752	118.591	91.6481	98.4059	97.2283	94.5769	93.0522	102.618	95.6991	115.423	100.924	111.098	86.446	104.944	103.336	100.579	95.819	85.513	82.7558	105.521	86.1856	106.629	94.79	116.794	103.314	107.169	110.999	107.161	98.3036	107.03	113.668	93.0456	88.0784	102.13	99.6416	103.43	116.093	97.5858	96.0731	99.5756	89.1162	107.327	90.12	90.3583	106.56	101.272	103.757	99.0048	98.294
AL109766.1	ENSG00000259137	0.120822	-0.0420796	0.724031	0.58067	0.717949	-0.0581185	0.58067	0.717949	0.474861	0.929365		0	0	0	0	0	0	0.189526	0	0	0	0	0	0	0	0	0	0	0	0.0567557	0	0.151992	0	0	0	0	0	0	0	0	0	0	0.120176	0	0	0	0	0	0	0	0.0485206	0	0	0.0685141	0.108123	0	0	0	0	0	0	0	0.0731462	0.0529416	0	0	0	0	0.0540224	0.103781	0	0.0157938	0.0173957	0.0187631	0.0100147	0.0236576
OXA1L	ENSG00000155463	3737.65	-0.0420841	0.0243691	0.0332414	0.0998324	-1.72694	0.0332414	0.0998324	0.0660304	0.083993	0.181432	111.129	107.38	115.177	110.736	111.668	115.302	104.145	112.59	106.447	113.651	111.469	118.077	112.817	116.167	111.227	110.132	116.631	116.201	108.556	112.7	110.528	119.209	117.155	119.493	115.819	110.496	115.245	107.995	105.254	120.702	107.871	111.223	108.59	105.942	119.092	111.517	114.626	113.457	111.175	119.06	111.473	117.663	109.298	113.365	115.916	120.766	114.368	120.151	114.711	117.222	111.425	116.356	113.124	112.54	111.739	109.24	116.97	111.879	114.455	117.073	111.481	114.235	115.11	111.645	113.895
AL139156.1	ENSG00000223429	0.122585	-0.0420966	0.723932	0.58067	0.717949	-0.05815	0.58067	0.717949	0.474861	0.928625		0	0	0	0	0	0	0	0	0	0	0	0	0	0	0	0	0.0895779	0	0.0326132	0	0	0	0	0	0	0	0	0	0	0	0	0	0	0	0	0.0719148	0	0	0.0399878	0	0	0	0	0	0	0	0	0	0	0	0	0	0.0304749	0	0.03971	0	0	0	0	0	0	0.0101826	0.00333232	0.0059929	0.00584874
TEX264	ENSG00000164081	1394.33	-0.042106	0.0317617	0.40951	0.558802	-1.32569	0.40951	0.558802	0.369599	0.184224	0.33507	65.6311	59.4257	54.7975	60.3734	59.1466	60.6198	62.1627	61.1355	64.5744	64.2786	63.4528	59.3324	63.102	58.9438	61.2124	61.8538	63.9351	60.151	58.6152	61.907	57.781	59.8301	58.8087	61.0046	56.4696	58.9695	58.769	62.5406	59.8328	62.4041	60.7485	63.699	57.0999	56.1087	61.0818	53.3615	59.6355	59.2301	53.5294	63.3026	59.4882	64.1401	63.5145	68.4786	58.5853	63.4206	61.2236	54.7192	61.8785	63.5939	61.187	63.0463	64.0111	66.9359	63.5977	66.6996	65.7964	61.6453	61.3333	62.8781	61.2442	60.5954	60.7723	59.2571	63.5502
AL031320.1	ENSG00000270655	0.178772	-0.0421497	0.700719	0.714487	0.81791	-0.060152	0.714487	0.81791	0.540976	0.868592		0	0.0781189	0	0	0	0.254675	0	0	0.260314	0.124211	0	0	0	0	0.172546	0	0	0	0.110695	0	0	0	0	0.239129	0	0	0	0	0	0	0	0.239363	0	0.220818	0	0	0	0	0	0	0	0	0	0	0.238305	0	0	0.209906	0.197174	0.868131	0.444278	0	0.102508	0	0	0.215762	0	0.210696	0	0.135348	0.0597766	0.0435308	0.0373509	0.0383484	0.181158
TSFM	ENSG00000123297	1519.95	-0.0421707	0.034561	0.178182	0.338171	-1.22018	0.178182	0.338171	0.223671	0.221469	0.383786	76.4785	75.7001	79.8204	74.6082	77.2547	78.5711	74.6975	81.8529	79.1852	76.4576	82.2442	74.1799	76.1617	72.2534	75.2393	73.2463	80.3071	78.7386	77.4703	83.4737	74.7695	77.0788	80.5195	77.1719	79.2922	71.2651	73.8785	69.3091	76.442	78.9965	76.1326	77.6668	74.222	72.3263	84.8922	70.4546	77.524	74.2449	73.0592	76.3793	76.2924	77.3985	71.2517	76.1282	79.8036	78.9435	78.5421	75.7791	77.8228	79.3785	72.7029	79.7918	76.0184	78.819	76.0701	76.6299	81.6823	71.4851	74.3716	72.6837	77.5875	77.2025	76.2789	75.4065	76.4547
ATAT1	ENSG00000223752	61.5529	-0.0421754	0.0882949	0.291343	0.48851	-0.477665	0.291343	0.48851	0.323106	0.629211	0.772405	2.94381	2.88589	3.23524	2.27829	2.95934	2.62796	2.40963	2.83622	3.33227	3.081	2.88881	2.87054	2.90682	3.11451	3.01547	2.66459	3.1048	3.22805	2.69589	3.28414	3.04128	2.69738	3.45536	2.83371	3.17278	2.99999	3.13698	3.25349	2.81002	2.59076	2.79103	2.27988	3.03362	2.82415	2.86437	3.01438	2.66746	2.80175	3.0118	2.53517	2.56841	2.84259	2.7393	2.92872	2.44534	2.53592	2.81213	2.96852	3.09398	3.20701	3.69556	2.95086	2.99156	3.30165	3.00956	2.707	2.9989	2.52716	2.84286	3.10689	2.86242	3.0035	2.73809	2.89762	3.03608
GYG2P1	ENSG00000206159	8.80189	-0.0421833	0.262988	0.67066	0.781867	-0.1604	0.67066	0.781867	0.517137	0.863428	0.92364	1.13217	0.589751	1.16501	0.41908	0.578677	0.577167	0.807108	0.464751	0.666019	1.03574	0.444305	0.453448	0.709353	0.983313	0.973462	1.01552	0.778916	1.32534	0.63516	1.08274	0.546617	0.490948	0.186867	0.699968	1.10802	1.11049	0.745248	1.00406	0.55998	0.444147	0.32094	0.320181	0.496537	1.47143	0.677903	0.961433	0.632743	0.995327	0.804849	0.674878	0.665831	0.770639	0.975908	0.779886	0.599054	0.985046	0.610041	1.10629	0.611066	1.25182	0.602886	0.398502	0.949901	1.54363	1.12112	0.812129	1.06672	1.30354	1.1364	0.868148	0.694436	0.785683	0.800041	0.768365	0.972156
PPEF1	ENSG00000086717	32.6431	-0.0422039	0.191726	0.798745	0.885132	-0.220126	0.798745	0.885132	0.585438	0.817542	0.897699	0.78906	0.933186	1.05688	0.422416	0.76794	0.841561	0.787491	0.602492	0.627942	0.706513	0.350696	0.611717	0.844628	1.37749	0.785782	1.3802	0.804499	1.1817	1.15826	0.764401	0.974296	0.879954	1.18455	0.588056	1.83782	0.900675	0.933125	0.57692	1.29674	0.675735	0.965441	0.392008	1.20872	1.02932	0.957889	0.832985	0.45437	0.947185	0.788756	0.907442	0.348782	0.703222	0.936716	0.763992	0.383183	0.671077	0.793451	1.09545	1.19687	0.868955	1.05484	0.862409	0.714182	0.742755	1.17344	0.859608	0.856762	0.928648	0.79648	0.81889	0.708158	0.993651	0.732802	0.967282	0.906153
TUBGCP5	ENSG00000280807	19.3679	-0.0422464	0.319298	0.908053	0.967149	-0.13231	0.908053	0.967149	0.639684	0.882336	0.934458	3.08034	8.90033	0	5.67843	7.06923	2.85133	6.24614	2.88773	2.9261	7.11856	1.01184	6.11212	6.74802	4.11833	5.07086	3.55576	0	3.57	6.26752	8.57332	6.71612	6.31189	4.90516	4.65107	3.82753	5.11448	6.8992	9.0171	1.27447	2.90821	5.3648	6.19252	5.79344	8.0724	0.0939192	3.95687	4.16361	6.77691	6.70562	8.55012	7.78867	6.18844	7.64336	5.25282	1.04868	3.45931	14.3038	4.4899	7.75057	1.82648	2.54988	10.2848	6.48659	6.684	6.96833	7.83874	9.18091	4.74351	6.38957	2.40897	4.49018	5.04067	6.36427	4.87624	6.0927
EGF	ENSG00000138798	102.704	-0.0422469	0.110187	0.551167	0.689007	-0.38341	0.551167	0.689007	0.455718	0.696214	0.819142	1.03245	0.965576	1.04864	1.20461	0.91712	0.91067	0.911303	0.760983	0.711551	0.993554	0.876471	1.16191	1.71451	1.00712	1.40325	1.84838	1.4823	1.05082	1.34353	1.14499	1.45199	1.43549	1.96896	1.45238	1.49273	1.25934	1.59838	1.4639	1.06654	1.26341	1.06292	2.00668	1.3645	1.18592	1.29558	1.69204	1.54459	1.08267	1.22542	1.88869	2.16116	1.50024	1.11565	1.06368	1.48396	0.943392	1.1556	1.33331	1.71647	1.94499	1.41397	1.42835	2.0299	1.36675	1.52082	2.45817	1.17685	2.00422	1.33897	2.10454	0.957902	1.44198	1.37486	1.396	1.70867
SPCS1	ENSG00000114902	2130.61	-0.0422784	0.0246831	0.0683614	0.174805	-1.71285	0.0683614	0.174805	0.115618	0.0852663	0.183468	104.242	110.621	106.854	101.433	106.552	107.991	106.308	111.333	105.809	108.304	110.976	105.345	107.277	104.266	103.341	99.1093	108.82	106.97	109.748	110.206	107.88	106.316	105.526	98.8903	105.677	101.425	104.042	106.101	100.903	107.766	96.527	103.663	102.563	101.648	109.105	99.6956	112.731	106.896	104.917	105.224	109.817	103.107	102.691	105.678	112.411	108.137	105.388	101.971	102.834	108.161	101.971	102.367	104.089	108.305	105.82	104.997	110.352	104.118	111.748	107.752	107.147	105.696	106.581	103.259	106.043
TMX3	ENSG00000166479	1116.55	-0.0422794	0.0561986	0.477575	0.626235	-0.752322	0.477575	0.626235	0.4142	0.450421	0.626492	20.3535	20.4447	21.4165	18.2397	19.698	19.8106	22.3228	20.0601	21.0778	19.4541	24.3523	18.9005	27.1726	24.6807	20.1454	22.8333	24.2335	19.531	23.3428	22.0689	21.3467	26.5811	24.1515	21.4389	26.0706	21.2081	23.4258	24.3063	18.9397	24.3202	19.6851	19.6811	23.9694	25.8234	22.9761	20.6367	25.1908	23.4656	22.5886	23.6984	23.387	22.4013	18.4651	25.1831	21.11	20.4031	18.7136	19.1736	27.0797	22.2321	23.2355	24.1293	17.851	24.0977	23.6784	20.7342	23.7863	23.7181	18.9539	22.578	20.5109	23.1272	21.9817	22.5869	22.6729
DNALI1	ENSG00000163879	60.5308	-0.0423302	0.163757	0.712535	0.817094	-0.258494	0.712535	0.817094	0.540436	0.78969	0.880382	2.6224	2.35388	1.5637	2.07311	2.20609	2.01257	1.69593	1.74278	1.60962	1.54194	2.35429	2.49994	2.36991	2.42983	2.77178	2.34991	1.49188	2.50043	2.42717	2.32377	2.52864	1.55476	2.65904	2.60291	3.91585	2.24968	1.57437	3.0231	3.19543	1.30533	2.06508	1.65196	2.52322	2.47166	1.09062	2.55448	1.95958	2.82849	1.90258	2.47655	1.06802	1.77527	2.20302	2.48623	2.59501	1.84243	1.01054	1.60373	2.12078	2.39532	3.10998	1.26286	1.6782	2.84008	2.4981	2.85227	1.65104	2.61596	2.6733	2.50341	2.02302	2.33417	1.97929	2.30173	2.35011
TNPO1	ENSG00000083312	6997.62	-0.042357	0.0345808	0.241524	0.427333	-1.22487	0.241524	0.427333	0.282643	0.21663	0.377602	103.754	98.7849	112.137	103.771	103.783	101.998	105.073	92.7957	102.636	103.791	112.577	93.1077	104.853	106.829	103.274	97.4724	97.3422	101.843	104.724	108.12	90.4422	103.694	105.302	98.0333	112.002	104.468	103.906	98.2783	96.5137	111.816	88.6945	99.738	91.9601	101.356	98.9715	86.8163	113.194	92.6391	101.218	100.181	100.72	100.648	103.803	100.971	97.8324	101.84	102.431	95.2961	109.177	102.94	104.324	108.992	94.0228	100.015	101.147	97.9947	104.573	98.0881	105.936	104.498	102.851	101.827	100.898	99.5434	102.642
TJAP1	ENSG00000137221	3183.14	-0.0423652	0.0468079	0.629726	0.753199	-0.905087	0.629726	0.753199	0.498175	0.362924	0.542352	61.5544	63.9395	57.7783	62.5318	62.1616	60.5976	64.7429	56.3321	63.6745	64.7403	62.3881	58.0585	76.0231	72.3734	75.9134	71.8703	66.3107	71.8529	68.8325	66.1831	76.8257	63.808	69.9958	62.6255	69.9931	74.6537	65.6265	73.9002	65.2544	61.2189	74.1058	70.8994	73.326	73.0874	53.6852	67.7083	65.0164	64.433	64.8204	67.1462	68.7086	65.5316	67.4083	65.6583	58.9431	66.5939	67.7065	62.4324	70.8251	69.0508	75.4366	68.1137	73.5378	74.0502	74.8343	71.0515	68.9714	79.5666	65.5092	70.3478	61.5416	70.2179	65.3666	68.6216	71.7746
ADORA2A	ENSG00000128271	324.354	-0.0423683	0.0581682	0.291343	0.48851	-0.728376	0.291343	0.48851	0.323106	0.46434	0.6389	8.00889	7.74553	6.91643	7.88716	7.23473	7.1104	7.67827	7.62079	7.97815	7.45048	8.25996	8.31783	9.22038	9.97402	7.60043	8.00478	9.21605	8.46437	8.40236	8.11732	7.16514	8.07236	8.27049	7.80145	8.98717	8.14797	7.74865	9.72369	9.28493	7.11517	7.70912	7.10748	7.94817	8.98805	7.1128	8.14179	7.70924	7.38755	6.21308	8.43741	8.32418	8.04054	7.06894	9.17494	7.79457	8.75941	6.69438	7.54167	8.9855	7.56679	6.92774	8.06152	8.47423	8.05	8.33042	10.1044	8.26775	8.62266	7.95339	7.67892	7.68405	8.3591	7.76216	8.16792	8.25195
PSMD11	ENSG00000108671	7104.63	-0.0423789	0.0248138	0.10053	0.230827	-1.70787	0.10053	0.230827	0.152672	0.0840975	0.181584	180.766	180.052	180.234	179.195	177.444	174.29	175.298	178.792	192.042	173.871	176.946	159.296	187.871	177.059	185.755	178.421	184.126	164.398	176.3	184.824	182.225	186.78	179.547	175.288	185.127	172.046	182.055	164.281	175.671	183.827	182.345	165.745	177.96	176.236	181.542	166.439	180.923	183.351	184.473	176.673	175.318	180.544	175.472	173.602	173.01	189.145	176.178	178.377	189.728	180.06	180.8	191.234	179.429	180.198	182.555	175.692	194.529	175.161	193.252	172.194	177.352	180.216	178.922	176.106	182.902
MAPRE3	ENSG00000084764	515.323	-0.0423813	0.048707	0.318585	0.511303	-0.870127	0.318585	0.511303	0.338182	0.382659	0.562329	14.3795	13.889	13.9427	14.3715	15.1861	13.7982	13.9976	12.7281	13.5228	15.0623	13.179	14.9202	13.9394	16.2937	15.0469	16.5557	15.646	16.7411	14.928	14.4965	16.3303	14.6575	14.8956	17.95	17.2316	16.2456	14.8795	17.5692	13.6121	14.3728	15.2131	15.5717	13.931	13.3611	14.4208	16.7708	15.1784	15.5365	15.5688	17.4056	16.4236	14.8918	15.702	16.5613	14.286	15.0324	13.4225	16.1566	15.4059	17.6257	16.1161	15.7457	16.1064	14.3015	15.9274	16.3012	15.8531	16.6024	14.0832	15.8524	14.0814	15.6234	15.5138	15.2649	15.8268
SFPQ	ENSG00000116560	22935.5	-0.0423889	0.0248985	0.113502	0.252622	-1.70246	0.113502	0.252622	0.167087	0.0889147	0.189719	572.244	565.374	568.272	539.35	543.003	541.707	528.163	521.038	563.183	523.933	553.099	475.616	613.268	594.452	574.292	578.529	519.979	545.088	563.928	543.618	571.35	576.327	586.243	531.502	620.704	571.857	560.436	549.436	563.068	520.087	544.278	512.766	574.451	554.698	522.127	552.291	588.713	550.819	573.93	524.688	527.948	573.419	534.248	525.251	564.059	542.164	525.873	541.346	587.16	570.805	574.339	573.239	548.762	578.96	567.78	529.641	551.854	577.658	590.846	603.847	541.249	566.548	547.705	553.85	571.241
PRR3	ENSG00000223766	450.25	-0.0424	0.0354294	0.159973	0.321965	-1.19675	0.159973	0.321965	0.212952	0.231165	0.395869	11.3304	11.4933	10.9602	11.316	11.0474	10.816	10.6391	10.9316	10.9585	11.1162	11.6456	10.3034	11.351	11.4785	11.4273	11.3142	10.2258	10.5007	11.3417	11.288	11.3272	10.9226	10.9902	10.9231	11.2282	10.2187	11.0756	10.5918	11.7051	10.6808	9.54314	11.3161	10.6631	11.2131	11.3418	10.9276	10.987	10.8474	11.6494	11.3289	10.7855	11.788	10.303	10.6329	11.4847	11.0069	10.9715	11.3826	10.4775	11.1175	10.6027	11.8428	9.81003	10.6705	10.6448	10.7026	9.19761	10.9244	10.5928	10.0796	11.0465	11.0909	11.0973	10.8754	10.5553
AR	ENSG00000169083	157.326	-0.0424109	0.12879	0.887386	0.947448	-0.329303	0.887386	0.947448	0.626654	0.736756	0.847988	0.995119	1.06023	0.966124	1.0884	0.989161	1.17372	0.936116	0.914718	0.900438	1.02098	0.974952	1.11938	0.879632	0.723909	0.948835	0.733667	1.29748	0.658309	1.06564	1.30193	0.663891	1.03551	0.855251	1.04863	0.816907	0.749646	0.880294	0.701775	0.917704	1.29352	1.12781	1.12302	0.616342	1.0012	0.717089	1.07531	1.3392	0.96491	0.888751	0.699744	0.976977	1.0199	1.25265	0.994162	0.981493	0.875065	0.968318	1.32589	1.21591	0.842948	0.940829	0.921189	0.889441	0.905549	0.932927	0.951567	0.999753	0.80308	1.17534	0.995987	1.01161	0.93439	1.02392	0.918385	0.964543
GUCY2D	ENSG00000132518	23.9665	-0.0424211	0.162599	0.887386	0.947448	-0.260895	0.887386	0.947448	0.626654	0.787992	0.879552	1.41134	1.01118	1.22061	1.86199	1.22785	0.801908	0.901081	1.81028	1.02061	1.68975	0.6831	2.21864	1.97575	1.70257	1.64491	2.06728	1.12038	1.46731	1.58829	1.13615	1.69544	1.17686	1.85145	1.59831	1.42634	1.53838	1.45236	2.11022	1.24155	1.70746	0.801718	2.263	1.09125	1.33559	1.79651	2.25268	0.499866	1.4579	1.29719	1.75238	1.987	0.866919	1.17758	1.20067	1.30644	1.22174	2.45385	2.1782	2.09125	2.76849	2.54032	2.59024	1.62972	1.69832	1.67968	2.45428	1.98072	2.64635	2.2958	2.97511	1.32153	1.58539	1.44998	1.58476	2.27919
MICB	ENSG00000227772	3.72074	-0.042434	0.688174	0.535825	0.68245	-0.0616617	0.535825	0.68245	0.451381	0.86598	0.925059	0.084664	0.329308	0	0	0	0.0389242	0.124949	0	0	0.0538912	0.0762345	0.136829	0.358501	0.400774	0.00122473	0.723161	0	0	0	0.123897	0	0.173731	0	0	0.570101	0	0	0	0.311024	0	0	0	0	0	0	0.610639	0	0.0689365	0	0	0	0.38048	0.0727353	0	0	0	0.404475	0.16461	0	0.752104	0	0.339018	0.104258	0.132795	0	0.219739	0.316446	0	0.207609	0.244941	0.0703999	0.148441	0.0909364	0.124314	0.193076
OR1X5P	ENSG00000214351	0.107371	-0.0424445	0.725123	0.58067	0.717949	-0.0585342	0.58067	0.717949	0.474861	0.948197		0	0	0	0	0	0	0	0	0	0	0	0	0	0	0.0227519	0	0	0	0	0	0.0810501	0	0	0	0.0574428	0	0	0	0	0	0	0	0	0	0	0	0	0.0649378	0.0370713	0	0	0	0.036587	0	0.0607753	0	0	0.0558337	0.101054	0.0785679	0.0597659	0	0	0.039367	0	0	0	0	0	0	0	0.00865016	0.0212671	0.0047869	0.0232296
RPL21P7	ENSG00000258613	0.147131	-0.0424649	0.722399	0.651291	0.7727	-0.0587831	0.651291	0.7727	0.511073	0.92164		0	0	0	0	0	0.0519505	0	0	0	0	0	0	0	0.123564	0	0	0	0	0	0	0.18386	0	0	0	0	0	0	0	0	0	0.285137	0	0	0	0	0	0	0	0	0	0	0	0	0	0	0	0	0	0	0	0	0	0	0.09035	0	0	0	0	0	0	0.0043292	0.0256186	0	0.0237614	0.00752917
AC000367.1	ENSG00000224981	7.7965	-0.0424791	0.271667	0.887386	0.947448	-0.156365	0.887386	0.947448	0.626654	0.865932	0.925044	0.406737	0.261566	0.0905581	0.115359	0.200788	0.238013	0.185101	0.171623	0.285975	0.247975	0.0624882	0.138084	0.358052	0.20738	0.280004	0.372897	0.0387086	0.232451	0.180282	0.268286	0.225114	0.129566	0.146705	0.239212	0.288017	0.210597	0.297606	0.220005	0.111194	0.0752393	0.466054	0.0580205	0.242159	0.19104	0.193322	0.273541	0.263483	0.329573	0.253799	0.263976	0.400277	0.322523	0.241903	0.10681	0.0828203	0.25308	0.156802	0.279691	0.183691	0.287492	0.409234	0.277543	0.247579	0.314453	0.293447	0.139887	0.174295	0.213577	0.175787	0.335868	0.200356	0.223222	0.246228	0.218899	0.254404
EIF4EBP1	ENSG00000187840	2269.86	-0.0424989	0.0328902	0.377685	0.526244	-1.29214	0.377685	0.526244	0.348065	0.194802	0.348994	161.398	152.862	133.388	166.764	151.271	155.839	169.358	157.187	149.204	157.991	158.962	168.371	153.031	156.377	152.76	149.591	154.502	166.526	150.457	154.746	156.594	154.53	155.753	172.042	139.163	148.06	153.627	153.391	155.858	151.33	163.37	159.203	141.307	156.136	152.997	159.717	146.238	164.256	149.708	156.247	161.797	143.248	166.277	164.331	156.715	157.854	168.095	170.063	150.901	151.283	155.825	159.502	161.984	153.007	149.204	158.986	147.694	153.396	136.997	152.837	156.883	156.409	158.736	152.847	152.635
CORO2A	ENSG00000106789	457.64	-0.0425057	0.0438342	0.442833	0.592388	-0.969691	0.442833	0.592388	0.391813	0.330805	0.511017	3.9978	4.01119	4.33858	4.05595	4.06572	4.05397	4.21034	3.95138	4.04333	4.22819	4.19266	4.80822	3.74874	3.71113	3.89929	4.10424	4.39924	3.47359	3.66102	4.44446	3.8937	3.87725	3.91111	4.22363	4.15844	3.55304	3.89613	3.74086	3.48959	3.90198	3.83448	3.89132	3.90864	3.45826	3.99811	4.3087	4.03644	4.25595	3.7074	4.02655	3.77971	4.19214	3.43123	3.9014	4.00078	4.46014	3.88589	4.50105	4.19523	4.58531	3.82667	4.68785	3.63911	3.6151	3.68084	4.04523	3.73271	3.87907	3.57886	4.30498	4.16311	3.94562	4.01489	3.84496	3.98091
HLA-DPB1	ENSG00000215048	0.410584	-0.0425345	0.623189	0.747217	0.851755	-0.0682529	0.747217	0.851755	0.563362	0.928459	0.960755	0.0277626	0.00564621	0	0.0420432	0.0284011	0.0108725	0	0	0	0.0138051	0.0639282	0.0113891	0.0176627	0.0185808	0.0223084	0.0794777	0	0.0644472	0.0647802	0.0882136	0.012519	0.0131626	0	0.0180641	0.0885438	0.0427153	0.0784746	0.0242597	0.0125602	0.0693705	0.046989	0	0.0485591	0.0191896	0.0187306	0.0360434	0.0468863	0.0383608	0.0565681	0.0595995	0.0508944	0	0.0499882	0	0.240269	0.0411199	0.0362039	0.044608	0.0168207	0.0536897	0	0.0663672	0.00048713	0.0404702	0	0.036173	0.123885	0.0274232	0.0684503	0.0395967	0.0169873	0.033268	0.0553748	0.040453	0.0394469
PEX7	ENSG00000112357	358.854	-0.0425519	0.0625017	0.551167	0.689007	-0.680811	0.551167	0.689007	0.455718	0.493952	0.666008	14.4273	14.0793	11.6414	14.2437	14.2205	12.7655	12.2422	14.9719	13.2333	12.2452	12.605	14.4994	14.9592	14.5999	12.4506	11.9728	12.4226	12.4099	15.0035	15.0761	16.3779	14.561	12.6466	14.4858	13.1877	13.98	13.487	14.909	16.1445	10.7613	13.3142	12.5295	13.2523	14.1319	12.1437	15.3958	12.9755	13.9881	12.6718	14.3206	13.6905	14.5911	13.7282	13.1881	14.0003	13.218	12.7236	13.7964	14.2728	13.7885	13.8442	12.6585	13.4694	12.8708	14.1799	13.6085	14.4856	13.7248	15.8086	15.3455	13.4312	13.9138	13.5743	13.6031	14.0047
AC138932.1	ENSG00000183458	752.796	-0.0425662	0.134291	1	1	-0.316969	1	1	0.661413	0.745791	0.854304	4.0481	4.64058	5.50605	6.86776	5.24366	4.84641	4.5616	4.53755	5.20134	5.60184	5.04681	5.08971	4.32791	5.39193	4.93398	5.48343	5.99006	5.3695	4.21004	5.75341	6.47118	5.75039	9.15259	5.39248	3.1678	6.65766	4.95063	6.54472	5.74118	5.18782	5.69692	7.87624	5.33626	5.18936	6.46431	3.55505	3.95863	5.1675	4.8792	6.03405	5.79732	4.72606	7.33082	6.49873	3.88818	5.80826	6.20075	3.86048	6.82077	5.9748	6.85848	5.56706	5.49542	8.03891	4.31156	4.24675	4.1598	5.05682	4.194	3.91329	5.09928	5.68557	5.34583	5.53066	5.38647
PIR	ENSG00000087842	694.026	-0.0425721	0.0399281	0.347358	0.511303	-1.06622	0.347358	0.511303	0.338182	0.285354	0.461119	26.9695	25.8424	28.9209	29.9527	24.864	25.0054	24.755	30.0157	26.0556	23.6447	21.8295	25.1275	31.0037	28.3885	28.9439	30.1912	29.9861	25.3105	27.6031	29.1641	27.6058	28.8641	25.4959	29.4423	28.7403	26.5799	30.8365	28.1019	28.7824	28.8592	25.348	27.0394	29.0346	26.6431	29.8882	24.1967	30.0388	28.4284	30.4639	30.1463	29.2425	29.8408	25.4152	26.1171	29.1241	26.9755	26.3218	30.4376	31.1933	32.9386	33.5123	34.0392	28.448	31.2012	28.4929	29.5884	30.42	28.5885	29.3403	30.3822	26.0819	28.4999	28.546	27.8375	30.6787
AKR1A1	ENSG00000117448	2339.92	-0.0425847	0.0279164	0.10053	0.230827	-1.52544	0.10053	0.230827	0.152672	0.12769	0.252678	127.957	129.573	121.286	131.704	121.725	123.765	130.035	137.115	125.639	129.851	121.938	131.168	126.772	122.216	125.579	114.319	114.405	132.324	124.653	123.233	122.972	130.252	128.861	130.512	127.371	120.462	114.168	113.921	127.116	123.126	122.188	122.202	125.629	123.843	118.126	124.281	121.027	136.752	124.323	123.403	126.208	125.142	130.458	136.851	127.024	126.234	130.663	127.854	127.077	133.689	124.991	128.845	130.682	124.798	127.522	124.554	128.085	128.008	124.392	128.961	127.646	124.675	127.995	121.869	127.634
TMEM33	ENSG00000109133	1873.38	-0.0425973	0.0362779	0.291343	0.48851	-1.17419	0.291343	0.48851	0.323106	0.239155	0.405809	50.4795	43.6255	45.9898	41.1948	46.3683	43.2057	42.2778	44.2979	44.3506	40.9083	47.2056	40.301	50.6774	44.2521	45.9632	44.8866	44.4756	47.9846	45.7887	51.3051	43.405	44.763	49.0223	42.2	49.8346	43.2852	49.5315	43.1118	42.3938	48.5042	41.5025	48.5209	45.4319	42.1319	46.3202	41	49.554	42.7741	43.1967	44.9537	43.9671	46.9888	44.9926	43.4	47.6992	43.1206	43.8948	43.9263	49.0396	42.507	42.2064	48.2357	43.0061	48.0556	44.3622	42.6683	47.7905	40.7103	43.2354	43.0722	44.1837	46.227	44.8723	45.1307	44.5741
STK39	ENSG00000198648	719.225	-0.0426054	0.0364329	0.291343	0.48851	-1.16942	0.291343	0.48851	0.323106	0.241401	0.408553	12.6755	12.3313	11.9714	12.2214	11.5917	12.2463	11.5319	11.8068	10.367	11.3277	12.5438	12.3972	11.4	11.3441	10.886	10.3588	10.9796	10.5925	10.3872	10.9818	9.61948	10.5318	10.6623	11.4546	11.4858	9.98556	11.0366	10.0298	10.6893	11.9423	9.97415	10.4693	9.2443	9.92751	11.1043	10.7627	12.0463	10.983	11.4743	11.5065	11.2779	10.8502	10.2439	10.9735	11.7377	11.5784	11.1539	11.8969	10.3675	12.0029	9.87896	11.3688	10.215	10.2376	10.1601	10.3445	10.824	9.29535	10.0659	11.7451	11.9177	10.7665	11.3102	10.5543	10.5421
SNX18P14	ENSG00000235571	8.38057	-0.0426055	0.240039	0.798745	0.885132	-0.177494	0.798745	0.885132	0.585438	0.851237	0.917815	0.524131	0.706608	1.5643	0.517677	0.459544	0.646898	1.06722	0.952596	0.742587	0.715364	0.706096	0.464342	0.512792	1.26152	1.09747	0.793023	0.44451	1.19134	1.17625	0.765713	0.86109	1.11457	0.721127	1.15412	1.76491	1.11926	0.865555	0.841209	1.13026	0.300443	1.06088	0.794877	0.777672	0.6356	0.64741	1.18722	2.11894	1.26452	0.530106	1.32828	0.634258	1.07145	1.03573	0.817379	1.1005	1.23685	1.08996	0.895357	1.7307	0.973878	0.742858	0.689376	0.747764	0.561781	1.34539	1.15242	0.810085	1.06909	1.07214	1.30641	0.755614	0.924461	1.09361	0.927108	1.01682
NMUR1	ENSG00000171596	46.9431	-0.0426159	0.113287	0.887386	0.947448	-0.376177	0.887386	0.947448	0.626654	0.703426	0.824474	0.611139	0.55643	0.490151	0.949095	0.647104	0.64765	0.498054	0.666332	0.545308	0.737772	0.499521	0.786819	0.592465	0.91174	0.661983	0.696937	0.574289	0.558273	0.732876	0.749455	0.525147	0.78927	0.701467	0.910653	0.831231	0.684185	0.826686	0.769952	0.518878	0.700723	0.555864	0.685082	0.763623	0.511796	0.595377	0.814432	0.542533	0.889359	0.566445	0.806996	0.747282	0.91592	0.645235	0.603767	0.847233	0.673159	0.601936	0.723597	0.718888	0.775519	0.710884	0.745148	0.543089	0.586952	0.678986	0.572928	0.622187	0.70279	0.666775	0.891143	0.636281	0.700379	0.713622	0.688152	0.684607
SPATS2	ENSG00000123352	1421.97	-0.0426358	0.0467087	0.513723	0.656074	-0.912803	0.513723	0.656074	0.433936	0.359448	0.539	30.3489	28.5704	30.9005	26.8532	26.228	27.0189	25.6839	24.9744	26.111	27.3187	28.103	27.3556	29.261	29.2989	28.1825	30.7427	24.7343	27.7959	30.8084	28.7648	28.0542	32.8466	29.831	30.739	29.7832	27.1464	30.1864	30.2525	29.4283	24.0373	28.3275	24.3741	29.223	31.8158	31.5723	27.0226	29.7768	29.1109	32.0131	28.0062	27.0306	27.6852	26.8598	27.5535	28.4313	27.8077	25.2082	30.1228	29.0736	27.6273	29.5665	27.2836	27.4549	26.8649	27.903	25.8788	28.1131	29.2535	33.6415	29.5278	27.4555	29.255	28.3005	28.5975	28.5157
CEP131	ENSG00000141577	1767.43	-0.0426551	0.0504462	0.551167	0.689007	-0.845555	0.551167	0.689007	0.455718	0.393922	0.57293	33.0917	32.9808	29.697	38.8003	33.803	31.9983	33.9338	26.9852	30.108	32.776	31.2522	31.8352	29.545	35.3915	35.0489	32.8084	31.0324	32.1115	28.6854	29.1944	28.2165	29.7878	29.3077	29.738	30.5214	32.5106	29.7602	33.1004	27.0336	31.8301	29.7514	34.5474	30.9944	29.6528	22.7779	30.1235	27.7343	31.2697	29.259	32.1362	31.2554	28.2578	31.4108	28.3504	27.6857	30.0925	31.3606	26.8024	31.8315	30.4234	34.0451	34.7185	32.505	34.7869	31.3945	32.8458	30.3148	35.5197	26.8664	32.3571	32.2718	30.9056	29.6346	30.217	32.3007
WDFY3	ENSG00000163625	1743.11	-0.0427232	0.0799098	0.887386	0.947448	-0.534642	0.887386	0.947448	0.626654	0.590077	0.743197	13.3306	12.3457	15.663	12.6429	11.924	13.1497	12.3083	11.6519	12.7975	11.5256	10.5459	12.0132	18.3456	15.0404	14.3798	11.7301	11.4683	12.717	13.5077	11.0368	10.583	12.8614	11.3546	11.7988	15.818	13.934	14.1144	12.6071	10.1117	12.4758	14.1821	11.0034	14.6193	12.1037	10.0767	10.259	15.138	12.8319	15.5617	14.0854	13.6924	13.6101	12.2102	10.6644	12.2043	12.3581	12.0384	14.0027	15.3704	14.1362	13.0384	15.0807	11.4819	14.1557	12.665	11.463	14.855	13.9726	15.3418	13.8381	12.4915	12.902	13.1998	12.6088	13.7832
SHMT1	ENSG00000176974	1846.25	-0.0427566	0.0622397	0.377685	0.526244	-0.686966	0.377685	0.526244	0.348065	0.489198	0.661799	60.6488	55.2875	65.1437	54.9877	53.9914	58.5997	59.5629	48.8992	56.7291	54.3428	51.8376	58.7265	70.6305	65.6127	60.0436	62.4829	57.4372	63.7106	65.8014	44.6379	55.3878	67.3133	69.4323	60.9372	52.3573	61.8855	69.2808	58.6647	52.8358	70.6402	57.0084	61.8002	55.37	65.3816	53.9232	67.2906	51.5379	60.3023	59.716	65.0568	62.2603	52.9263	57.6469	78.3506	58.6482	58.2264	62.1586	62.9708	70.8873	53.6772	63.1304	65.6701	68.167	75.4212	64.269	62.7178	71.3344	57.5142	53.3091	64.8497	56.5631	61.9523	60.8168	60.5365	64.2456
FARSA	ENSG00000179115	5718.28	-0.0427779	0.0203153	0.113502	0.252622	-2.1057	0.113502	0.252622	0.167087	0.0347639	0.0883013	176.088	165.51	157.291	168.96	170.455	172.796	172.029	165.265	162.875	169.873	179.739	160.721	162.346	164.277	159.772	157.329	169.336	169.938	151.808	161.817	167.153	160.151	158.419	159.469	162.904	159.503	156.638	160.762	151.315	158.372	159.754	161.68	159.148	161.826	151.537	152.27	158.037	159.865	143.864	156.994	167.428	159.806	164.96	161.183	164.476	160.944	168.793	149.681	159.046	155.984	161.198	168.527	161.783	166.927	159.41	167.4	165.425	156.574	157.513	155.191	168.467	161.818	159.669	157.976	161.248
CDC42SE1	ENSG00000197622	2821.57	-0.0427858	0.027793	0.10053	0.230827	-1.53944	0.10053	0.230827	0.152672	0.123283	0.245667	55.2147	52.8243	59.1487	52.9111	54.2555	54.7503	53.7195	54.8013	55.3195	52.1001	57.1398	49.9805	59.5606	54.1219	56.1886	56.1852	53.4908	53.0085	54.8169	57.5833	54.6993	57.6703	57.4341	48.8731	57.5889	52.7199	55.4888	51.9886	54.5786	58.6321	51.2534	55.8235	50.741	53.0562	54.9487	51.8204	55.4028	52.6016	56.574	54.2549	53.9449	57.0984	51.0915	51.2848	53.1519	51.2426	53.943	54.8332	55.3422	55.5829	52.7709	55.2048	52.1506	54.786	55.272	55.967	54.4785	52.342	57.0853	54.0107	54.3471	55.3027	53.7853	54.0533	54.5827
MPZL1	ENSG00000197965	2434.02	-0.0427901	0.0248408	0.113502	0.252622	-1.72257	0.113502	0.252622	0.167087	0.0847107	0.182525	70.5237	65.6649	62.2753	64.0206	65.8053	64.2821	65.233	60.024	67.0068	65.2239	71.1044	66.195	62.4917	59.9407	63.2838	62.228	58.8628	67.5286	63.1691	62.9652	57.9268	64.7818	62.3144	61.5868	66.9022	57.493	58.6014	62.6152	59.7298	59.2764	58.2949	62.4834	61.7458	59.5256	63.0553	60.4147	67.5094	65.4575	66.328	65.4956	62.736	64.6364	62.6639	64.5422	67.4311	62.4907	64.2578	63.0722	64.4259	65.5715	59.2668	62.9848	59.3716	62.0541	59.6748	59.3315	62.0537	59.9267	65.1773	61.5425	65.6132	62.2566	64.7184	60.8448	61.7818
DYNAP	ENSG00000178690	16.7542	-0.0427917	0.168407	0.513723	0.656074	-0.254096	0.513723	0.656074	0.433936	0.793592	0.882781	0.27208	0.427872	0.776218	0.297679	0.43594	0.373737	0.428836	0.412924	0.470306	0.540327	0.478291	0.293161	0.363724	0.390855	0.400031	0.511447	0.357404	0.481118	0.364226	0.427974	0.414489	0.401074	0.50445	0.437367	0.47974	0.478593	0.420393	0.321491	0.535128	0.290838	0.200392	0.357022	0.476734	0.375599	0.482893	0.339761	0.417094	0.269021	0.344386	0.303602	0.49395	0.33427	0.379591	0.453751	0.47008	0.281476	0.497932	0.222488	0.617056	0.472391	0.633555	0.362818	0.376298	0.373139	0.418121	0.491861	0.408301	0.572701	0.604832	0.506871	0.433948	0.42118	0.372304	0.396549	0.486495
SMN2	ENSG00000205571	240.224	-0.0428033	0.0949052	0.755285	0.851755	-0.451011	0.755285	0.851755	0.563362	0.648197	0.785829	19.6923	21.7602	16.5654	24.9994	18.4332	27.2589	23.3986	21.8333	25.0429	21.031	19.5653	25.5701	24.8502	18.6772	19.7624	18.3424	27.7356	19.5073	23.0902	27.3864	25.1436	18.5623	14.5142	24.5308	20.6473	21.9016	16.4309	20.4321	21.9831	21.6283	23.7024	25.9289	17.6737	24.2366	20.807	20.0574	12.6894	16.8162	23.3339	19.2234	19.3549	25.8671	18.4753	21.6399	20.8653	23.2883	22.254	20.449	18.0554	23.2097	24.5067	20.0069	20.4271	25.0721	24.6708	24.8719	17.9971	22.9732	27.4652	24.576	22.0959	21.8419	20.3547	21.2858	22.8193
ZNF428	ENSG00000131116	1419.41	-0.0428819	0.0363601	0.442833	0.592388	-1.17936	0.442833	0.592388	0.391813	0.237212	0.403435	75.9747	73.5416	66.558	80.2425	73.0065	76.7157	81.3323	64.3017	73.6639	69.5626	70.2072	77.3362	79.5742	73.6501	71.7418	75.8003	72.093	79.6438	67.3754	72.1749	76.2327	69.9719	72.7747	77.5914	68.8861	74.8264	67.7419	74.9312	69.5155	73.3939	77.9748	76.2506	71.2189	75.1173	62.9953	74.1007	59.7846	77.5168	64.8943	71.9109	80.8101	70.4932	76.7248	72.5643	72.7855	71.3894	79.3472	69.804	68.8449	77.816	74.7589	75.6002	75.1339	78.9308	69.6708	79.441	66.492	73.5392	75.2529	68.3929	73.5369	74.052	72.3354	72.2461	73.6561
SAMD8	ENSG00000156671	1288.17	-0.0429121	0.0581388	0.40951	0.558802	-0.738098	0.40951	0.558802	0.369599	0.458689	0.633766	9.24205	9.92249	10.1358	8.05921	10.0531	9.09486	7.98262	7.84792	9.2082	9.25429	10.1322	9.92044	10.9473	10.7255	9.96377	8.33618	10.4389	10.2931	10.0486	8.99098	8.93567	9.7902	9.07398	10.104	10.5568	9.33677	9.26863	10.3334	8.74338	9.24726	7.57772	8.3779	9.76412	8.67086	11.9274	11.1565	10.4497	9.11949	9.0669	9.7189	8.64403	10.1786	8.73998	8.15963	8.42606	9.03286	9.40624	11.559	10.0733	11.025	9.76704	10.7447	8.75748	10.7028	10.6704	8.9582	9.50228	10.2613	9.99551	10.962	9.23776	9.80402	9.37511	9.58007	10.1183
MTFR2	ENSG00000146410	385.61	-0.0429222	0.0581226	0.347358	0.511303	-0.738476	0.347358	0.511303	0.338182	0.457818	0.63302	13.7236	14.7162	13.4373	11.464	14.4992	13.6816	14.1404	13.1972	12.9218	12.0987	11.7318	13.7337	12.913	12.45	14.1739	13.1383	14.8802	10.8623	11.6479	14.4434	14.9083	15.0103	14.2386	14.3274	13.2405	12.5589	14.1702	13.9082	12.5385	13.1054	12.6975	11.2837	14.6835	14.4248	11.5258	14.6113	15.274	13.8082	12.4323	12.9268	12.4846	13.7223	12.4112	13.3394	13.1335	14.0539	13.0133	16.5602	14.504	14.2024	12.8274	13.1779	12.6616	13.2928	13.5686	12.3771	16.4471	14.4022	15.2492	15.2964	13.2788	13.5828	13.5966	13.229	14.0006
DROSHA	ENSG00000113360	4782.81	-0.0429367	0.0332678	0.241524	0.427333	-1.29064	0.241524	0.427333	0.282643	0.196156	0.350702	67.5072	65.9506	69.9849	65.742	69.3756	69.3991	66.4687	67.9726	71.9803	68.8101	68.7736	66.275	78.6722	70.2397	73.1248	73.8448	74.0211	68.4157	68.8941	71.281	70.2878	72.6221	68.3288	65.5686	83.6706	64.8985	70.8714	70.1474	68.9108	70.1021	58.8006	71.5614	68.5563	71.617	69.7868	67.201	73.6803	70.4618	70.1739	70.7773	61.8245	76.2625	67.1248	72.1185	71.1749	70.5086	69.6766	70.8694	77.2755	70.1678	66.3908	72.626	67.2794	68.5421	71.0026	66.4409	70.7509	67.5173	73.8081	70.4456	68.1867	71.2751	70.3878	69.677	70.1873
AC211486.6	ENSG00000273598	7.50872	-0.0429778	0.476795	0.884357	0.947448	-0.0901389	0.884357	0.947448	0.626654	0.90456	0.946054	0	0.286794	0.543638	0.329025	0.134535	0	0.162473	0.866279	0	1.15071	1.4175	0	0.367283	1.19189	0.310212	1.80539	0.94314	0	0.29532	1.00072	1.11002	0	1.51685	0.663854	0	0.688423	1.66924	0.826703	0	0	1.71225	0	1.21309	1.02696	0.737307	0.663819	0	0	0.997319	0	0.894846	0.716381	0	1.19454	1.36936	0	0	0.712282	0.45796	1.37114	0	0.53564	0.681939	0	0.650698	0	0	0	0.497554	0	0.407579	0.767057	0.490394	0.711483	0.349578
MTND5P2	ENSG00000229622	0.120416	-0.0429858	0.72415	0.58067	0.717949	-0.0593604	0.58067	0.717949	0.474861	0.928765		0	0	0	0	0	0	0	0.0564097	0.0345918	0	0	0	0	0	0	0	0	0	0.0226514	0.0630954	0	0	0	0	0	0	0	0	0	0	0	0.0475404	0	0	0	0	0	0	0	0	0.0539078	0	0	0	0.0451169	0	0	0	0	0	0	0	0	0.0293642	0.0274777	0	0	0	0	0	0.00758346	0.00714556	0.00825206	0.0039617	0.00473683
RAB3GAP2	ENSG00000118873	2502.93	-0.0430276	0.0436159	0.197808	0.365939	-0.986511	0.197808	0.365939	0.242037	0.323661	0.503664	24.1668	22.1245	25.9069	23.7594	22.8556	23.4727	23.2779	21.9774	25.1492	22.4693	25.0681	21.1324	24.4416	25.6661	25.3334	24.5788	25.7654	22.6656	26.1758	24.9552	24.627	27.2085	20.5999	23.398	26.9685	24.3248	25.6198	24.2023	21.0202	23.6349	28.642	21.6862	22.0682	24.405	22.9118	23.677	26.6966	23.5068	27.5551	22.0616	23.4823	22.0022	27.2033	23.6574	25.8068	25.7451	22.5935	24.0465	27.2814	25.814	24.8871	23.3817	22.6273	24.5319	26.3195	21.8415	28.0558	27.577	26.6672	25.4634	23.4467	24.6179	24.5298	24.0967	25.3707
FAM131A	ENSG00000175182	312.093	-0.0430512	0.0747959	0.887386	0.947448	-0.575583	0.887386	0.947448	0.626654	0.55969	0.719961	8.11611	8.6483	7.25547	10.215	8.30944	9.13716	7.42316	7.16228	7.81151	8.39659	8.24727	10.3368	7.30441	9.74972	7.66495	8.20754	7.70747	7.75092	6.47282	7.07291	7.6183	7.64365	6.65562	10.1887	8.01691	6.78754	8.1848	7.44048	9.17458	8.12479	7.73908	8.06891	6.65162	6.32747	6.69828	8.92205	8.55171	8.14131	7.97632	8.37985	8.44776	8.41217	8.25205	8.10835	7.68224	8.07118	9.06347	10.7922	7.1434	8.88705	7.37147	9.00588	8.41027	7.60955	7.34111	7.0709	9.3526	7.29734	7.99115	9.2925	8.42159	7.83642	8.48989	7.67804	8.06443
CCDC58P1	ENSG00000264311	0.115381	-0.0430625	0.724479	0.58067	0.717949	-0.0594393	0.58067	0.717949	0.474861	0.933405		0	0	0	0.229809	0	0	0	0	0	0	0	0	0	0	0	0	0	0	0.0823279	0	0	0	0.227065	0	0	0	0.133251	0	0	0	0	0	0	0	0	0	0	0	0	0	0	0	0	0	0	0	0	0	0	0	0.163136	0	0	0.273377	0	0	0	0	0.000720541	6.14785e-05	0.0191507	0.0257827	0	0.0111042	0.0364413
FAM43A	ENSG00000185112	223.311	-0.0430659	0.0714031	0.589876	0.717949	-0.603138	0.589876	0.717949	0.474861	0.544031	0.706991	2.87559	2.78013	2.86852	3.40151	2.96597	3.004	3.13933	2.60438	2.95751	3.1141	2.93878	3.16922	3.4996	3.05055	3.34205	3.41457	3.72222	3.57838	3.39408	2.7817	3.81665	3.39993	2.98278	3.85118	3.13682	3.34706	3.17405	3.07467	4.00491	2.50993	3.62022	3.30857	3.48592	3.54089	2.73277	3.92327	2.75687	2.55013	2.38835	2.91064	3.19358	2.22591	3.13477	2.626	2.42253	2.68894	2.69239	2.9953	2.92398	2.87213	3.39245	3.02986	3.32733	3.21215	3.25929	3.2587	2.665	3.12965	2.96221	3.26773	2.98492	3.40281	2.71545	3.32159	3.10837
KHK	ENSG00000138030	668.856	-0.043091	0.0365553	0.318585	0.511303	-1.17879	0.318585	0.511303	0.338182	0.2374	0.403642	22.2311	20.2699	18.5516	24.0821	21.4339	20.0849	21.2179	20.8842	18.1987	20.269	22.5988	23.3748	18.5394	17.4782	19.4858	18.1948	20.3539	20.3885	18.5808	17.8899	20.3833	17.4097	18.9805	20.6065	19.9388	19.2722	20.1575	19.0891	17.1417	18.2161	17.8418	17.8177	17.7669	17.6943	18.2314	19.2368	21.5444	19.8161	19.8805	22.287	19.2336	16.904	18.8879	20.3052	20.832	19.9505	20.3585	24.728	17.5078	18.3634	17.175	19.2046	19.2968	19.4969	18.6405	17.2757	18.1636	18.035	17.7501	19.75	21.0997	19.0243	20.394	18.5337	18.3883
TTC3	ENSG00000182670	5000.56	-0.0431015	0.036367	0.26567	0.45755	-1.18518	0.26567	0.45755	0.302629	0.233709	0.3991	60.3066	53.9638	58.531	55.7615	55.1132	57.9524	55.5838	48.5377	53.2212	55.5746	56.7866	58.44	53.9378	55.4147	52.4784	51.9679	51.9659	49.2587	55.1211	63.1488	47.8944	54.4597	52.6769	52.9501	56.275	48.4634	55.7444	50.3234	48.3742	57.4994	49.8654	48.0007	48.8959	53.4818	56.1571	53.4377	58.3336	52.2824	56.6999	54.1612	49.6972	52.7267	47.7939	54.6497	52.5596	54.9558	50.9054	55.6796	55.5121	54.2022	49.2632	57.7345	51.6536	50.88	51.3932	51.9285	57.4559	48.9856	53.6604	55.7174	55.8144	53.4395	53.3704	52.2099	53.1989
FAM76B	ENSG00000077458	761.255	-0.0431566	0.0572736	0.513723	0.656074	-0.753517	0.513723	0.656074	0.433936	0.448389	0.624442	33.6003	32.9323	32.8728	27.3664	32.6761	32.1589	31.8674	27.7555	35.6539	30.5036	32.5542	28.28	38.2931	37.2915	36.0755	38.8525	32.5261	31.3371	39.4256	34.123	35.9181	33.4307	39.4161	29.664	40.453	35.5833	33.2388	31.8038	37.3627	28.2351	40.026	30.9177	31.1639	37.9858	33.4926	37.1455	40.5752	32.2621	35.879	30.5105	32.9343	35.6604	33.9398	31.9022	34.6985	31.0592	28.2714	33.9503	37.664	35.1229	33.0372	35.0601	32.927	35.5943	37.8752	37.3295	32.4199	37.9095	38.0122	38.1154	31.5184	35.5294	33.4702	34.784	35.9223
AC092013.1	ENSG00000227785	0.173702	-0.04317	0.719291	0.651291	0.7727	-0.0600175	0.651291	0.7727	0.511073	0.993464		0	0	0	0	0	0	0	0	0	0	0	0	0	0	0	0	0	0.34837	0	0	0	0	0.349641	0	0	0.380012	0	0	0	0	0	0	0	0	0	0	0	0	0	0	0	0	0	0	0	0	0	0	0	0	0	0	0	0	0	0	0	0	0	0	0	0.0581676	0	0.0316677	0
RPL21P107	ENSG00000225239	0.147822	-0.0431747	0.722432	0.651291	0.7727	-0.059763	0.651291	0.7727	0.511073	0.922288		0	0	0	0	0	0	0	0	0.0571069	0	0	0	0	0.125627	0	0	0	0.204424	0	0	0	0	0	0	0	0	0	0	0	0	0.209562	0	0	0	0	0	0	0	0	0	0	0	0	0	0	0	0	0	0	0	0	0	0	0	0	0	0	0	0	0.088501	0.0047589	0.0275043	0	0.0174635	0.00737508
CENPX	ENSG00000169689	2210.81	-0.0431978	0.0303507	0.113502	0.252622	-1.42329	0.113502	0.252622	0.167087	0.154186	0.291851	174.024	172.222	169.005	178.847	176.333	179.444	183.878	183.195	171.701	177.883	178.556	182.998	161.173	173.876	171.288	178.954	175.531	172.767	165.064	170.009	174.856	165.701	168.431	177.638	155.256	165.918	159.583	162.569	163.117	175.378	173.59	176.748	164.08	169.884	174.907	166.034	167.271	179.168	175.038	180.333	186.922	181.732	191.073	190.49	173.566	175.542	189.328	175.601	168.559	174.032	172	180.496	181.599	178.038	171.955	180.28	171.31	169.769	161.455	175.165	177.34	171.274	180.505	167.255	173.722
THUMPD2	ENSG00000138050	1574.73	-0.0432151	0.0509471	0.513723	0.656074	-0.848235	0.513723	0.656074	0.433936	0.393094	0.572193	39.8599	40.0812	38.9313	36.9103	36.4402	36.1337	35.2581	34.0889	37.3416	34.7707	39.3211	34.6122	47.6175	46.6507	43.2794	41.4925	34.7006	36.0764	42.7872	38.2371	39.6568	39.2204	39.8443	39.4008	47.4892	40.4345	43.2572	44.1053	38.5805	33.2922	38.3432	35.209	39.2105	40.5242	33.9808	43.8614	47.6989	42.3291	43.1669	40.5413	36.1072	40.451	38.2317	39.5185	44.6591	38.4788	39.6159	47.2689	47.8946	39.1532	39.487	42.1788	40.1932	40.1787	40.0903	36.9974	41.9902	41.9576	40.506	46.8953	36.9791	40.747	41.5056	39.8573	41.4602
CALCOCO2	ENSG00000136436	2158.14	-0.0432609	0.0330228	0.0780243	0.190177	-1.31003	0.0780243	0.190177	0.125785	0.189928	0.342741	73.9297	64.9011	66.9772	62.5623	63.6431	65.2803	63.6437	61.5075	66.2843	63.9367	70.0416	67.4394	71.3168	69.6182	66.2967	69.3224	66.6093	62.6844	65.3693	77.3715	64.7366	68.6734	59.6192	69.5144	70.5315	65.6859	65.447	62.5236	64.1734	67.2441	63.768	62.3443	63.2354	67.2777	73.4974	66.0129	70.4551	71.6128	67.9383	61.4951	59.8175	63.8652	61.2301	69.8196	66.1525	69.1996	58.4253	75.8802	66.766	65.8679	64.6786	71.9822	67.5836	71.175	67.5956	59.4164	75.5507	66.1108	71.0918	69.9758	65.8456	67.5943	66.3243	65.9784	68.1495
FBL	ENSG00000105202	4368.66	-0.0432668	0.031904	0.197808	0.365939	-1.35616	0.197808	0.365939	0.242037	0.172684	0.3186	281.847	269.139	276.332	276.825	274.649	277.148	273.49	299.002	281.086	277.119	286.372	288.575	264.451	255.49	255.888	252.25	261.666	267.218	257.628	272.038	261.539	278.977	274.253	271.974	248.373	247.643	248.266	241	262.313	279.354	264.662	266.835	253.15	248.098	284.355	253.907	262.38	262.023	264.874	251.273	261.603	272.737	261.234	276.499	281.458	284.216	271.907	277.047	259.132	247.398	252.003	263.957	260.805	257.752	258.92	261.584	267.846	257.046	270.577	262.87	280.132	264.448	268.938	258.163	259.991
EIF2AK1	ENSG00000086232	6089.04	-0.0432827	0.0385314	0.291343	0.48851	-1.12331	0.291343	0.48851	0.323106	0.252563	0.422079	96.138	94.2285	88.6756	89.3562	92.4013	90.6794	90.5226	88.9388	97.672	86.8237	89.658	105.148	94.975	88.3048	86.391	90.5482	87.0551	98.7561	93.3141	90.1819	90.1822	105.287	89.7877	97.8904	84.61	91.1325	84.9932	90.341	92.8757	88.2773	98.6088	85.5281	89.4577	86.1185	99.4125	94.1746	85.2279	92.416	87.8177	95.6555	92.0024	96.1176	96.4863	93.9447	80.5894	93.448	86.7661	88.9909	95.596	95.6266	94.5204	89.538	93.1265	92.364	91.3312	85.3193	101.894	86.475	96.943	96.1917	92.5202	92.7228	90.7886	90.4608	93.2438
PAGR1	ENSG00000280789	2431.86	-0.0433215	0.0414323	0.218921	0.395773	-1.0456	0.218921	0.395773	0.261769	0.294567	0.471657	33.5205	32.0609	32.317	32.3403	32.4235	34.5535	32.9604	31.847	30.9025	32.7065	34.0877	33.4067	26.8294	30.3948	28.6299	28.5236	33.0187	31.0383	26.3766	31.5541	30.1116	30.8795	29.6825	31.5347	30.4542	26.795	30.0834	28.0696	27.3115	33.2861	29.3132	29.1714	26.3368	28.8472	32.0578	28.485	27.7159	29.6736	28.2078	29.5183	30.8198	29.0867	30.8906	30.8949	33.3375	30.0998	32.3321	30.9389	27.2191	28.3213	26.4365	31.3381	29.2696	30.4889	27.1304	29.5067	30.6517	26.8749	26.3468	29.2816	32.7605	29.8811	30.293	29.1843	28.5721
LSM11	ENSG00000155858	1158.76	-0.0433231	0.0353692	0.40951	0.558802	-1.22488	0.40951	0.558802	0.369599	0.219872	0.381637	8.0715	8.24533	9.35093	8.01861	8.23025	7.82682	7.40392	7.66913	8.23497	7.43359	8.78027	8.40468	8.42327	8.55038	8.48869	8.00788	7.69142	8.3934	8.02053	8.88039	7.76764	8.54181	8.06199	8.18069	9.4962	7.52375	8.81776	7.83892	7.15436	8.7203	7.28976	7.30669	7.63809	7.95248	8.34525	8.73244	9.12294	7.99511	8.27194	7.91721	7.50003	7.76623	7.35692	6.9211	8.50951	8.00759	7.84137	9.47801	8.52172	8.26449	7.33163	8.47906	6.84639	7.79142	7.35872	7.38861	8.25571	7.09567	8.01369	8.87008	8.13917	8.25067	8.05733	8.068	7.85143
FIBCD1	ENSG00000130720	40.5595	-0.0433336	0.150745	0.887386	0.947448	-0.287463	0.887386	0.947448	0.626654	0.76774	0.868473	1.66636	2.11811	2.88241	2.24806	2.97641	3.51367	1.99825	3.04137	2.86128	2.41893	2.43044	2.82727	3.14861	2.44025	2.68167	1.40535	2.20069	2.99929	3.34194	3.08696	2.29861	2.98607	2.62721	3.37912	2.12579	2.76971	1.45339	3.65258	1.95094	3.10803	3.54641	2.76728	2.09148	2.37936	3.15411	3.02267	1.8427	1.98745	1.75633	2.13831	2.11957	3.37404	2.85214	2.82567	2.62333	2.50225	2.36186	2.41849	2.24943	2.3999	2.33415	2.82605	2.69315	2.04279	3.12688	1.84915	2.10507	2.93563	3.47641	3.01261	2.58188	2.71631	2.40018	2.66848	2.5876
RGPD8	ENSG00000169629	1193.06	-0.0434125	0.0623184	0.442833	0.592388	-0.696625	0.442833	0.592388	0.391813	0.484074	0.657194	8.91415	9.28612	9.20545	7.74976	9.40052	8.20774	8.34164	8.20434	8.4395	8.73871	9.18208	7.80017	9.27978	10.3213	9.02193	8.29759	8.23647	9.19173	8.97644	9.4855	9.91976	10.4496	8.61675	7.16985	11.8024	7.95005	8.38097	9.78449	8.69446	9.24143	9.35708	9.49869	8.2167	8.69496	6.98884	8.00562	9.87265	9.24509	9.4732	8.82563	7.77581	9.00208	7.86909	8.18978	10.5851	8.4993	8.89123	7.64813	10.3035	9.45531	8.2312	9.81383	8.99842	9.45936	8.63876	8.20122	8.46451	9.16442	9.28097	9.64691	8.62252	9.08056	8.82309	8.88464	9.1382
AC104162.1	ENSG00000224479	5.74798	-0.0434141	0.363296	0.842836	0.915341	-0.119501	0.842836	0.915341	0.605418	0.888613	0.937737	0.836133	0.549942	0.764697	0.349491	0.34807	0.286515	0.65949	0.228924	0.485075	0.231857	0.598663	0.221892	0.0469828	0.644532	0.424616	0.425131	0.452054	0.292425	0.207914	0.436048	0.514399	0.251529	0.457794	0.287798	0.625996	0.558626	0.484277	0.272838	0.759172	0.342902	0.0561095	0	0.282907	0.352594	0.246379	0.36237	0.103929	0.352614	0.366557	0.64828	0.312821	0.350857	0.519564	0.272054	0.78281	0.515107	0.279352	0.449982	0.427796	0.32097	0.440397	0.292112	0.561167	0.243682	0.486241	0.57867	0.665869	0.478958	0.316166	0.428236	0.463396	0.370102	0.412827	0.362014	0.436689
AL442663.4	ENSG00000259015	9.81616	-0.0434364	0.245264	0.977402	1	-0.177101	0.977402	1	0.661413	0.851308	0.917854	2.68677	4.51054	5.32878	1.81251	4.63468	4.24657	2.98892	4.80667	4.99847	3.65175	1.88215	5.33861	4.43731	3.73231	3.60126	3.25817	2.79494	3.15204	5.85791	4.91915	1.75707	1.87989	1.37124	4.22155	4.35482	4.69183	2.48031	3.27723	3.02452	1.90909	0.933084	3.5492	2.33703	4.85665	3.79486	5.18557	3.43755	3.16864	3.99083	4.02874	3.82877	5.79895	3.76032	5.20133	1.76814	3.4983	2.22148	5.92336	3.26739	3.83429	3.61279	3.10638	3.30421	3.51181	4.96291	3.166	4.73613	5.11146	5.30643	4.19497	3.9072	3.41524	3.88553	3.36618	4.00956
CHKB-CPT1B	ENSG00000254413	908.274	-0.0434484	0.0400424	0.178182	0.338171	-1.08506	0.178182	0.338171	0.223671	0.272139	0.445334	31.049	30.1857	26.3966	39.1417	33.6417	31.4486	27.4952	22.8445	26.7331	26.7121	25.6381	26.2946	24.1395	25.8423	26.4042	24.9267	25.7598	24.6629	21.7924	26.1136	21.5539	24.8426	23.2392	25.1482	26.4658	24.6069	27.6235	25.0757	22.8473	24.906	22.4264	22.5319	22.6841	24.3714	20.3392	23.7478	27.385	25.4942	23.5244	27.7662	29.4845	26.643	26.8341	26.4979	27.6219	25.4148	26.1019	22.3305	26.6653	27.1238	25.7057	28.8975	27.1618	23.3084	27.3751	27.401	26.3725	26.8077	20.5322	26.9329	28.9651	24.5354	26.2582	23.9688	26.1903
PCDHB3	ENSG00000113205	0.561623	-0.0434648	0.536252	0.929695	0.977632	-0.081053	0.929695	0.977632	0.646618	0.679596	0.80746	0	0.00494847	0	0	0.0116096	0.0112704	0.275833	0.606651	0.011233	0.132091	0.0152119	0.0294283	0	0.0119785	0.021066	0.0248125	0.0568823	0.629435	0.00724944	0.69321	0.0194145	0.0276937	0.0367845	0	0.0282946	0.0106598	0.0287492	0.0656621	0	0.0188162	0.0195021	0.0145593	0	0.0137157	0	0.356696	0	0.0678039	0.217144	0.0131506	0.0173948	0.0410387	0.0185901	0.0140539	0	0.0214143	0.406239	0.42386	0	0.01957	0.0274136	0.0173664	0.0202591	0	0	0	0	0.0418366	0.0252433	0.0170206	0.091523	0.127377	0.103391	0.0463879	0.0140591
NPHP1	ENSG00000144061	576.521	-0.0434652	0.0400812	0.26567	0.45755	-1.08443	0.26567	0.45755	0.302629	0.277465	0.451783	14.559	15.2996	16.605	11.7576	13.208	13.2182	12.8963	13.2176	13.1862	12.9276	13.5761	12.8452	15.5522	15.8778	14.5521	13.8747	14.9016	12.73	15.5766	13.5803	14.8322	15.0794	15.3645	15.6282	14.8752	15.4246	14.0846	14.3212	15.1572	13.3589	12.6131	14.9879	15.7188	14.3374	14.1396	14.2702	16.1191	12.9218	15.4316	12.8388	13.3774	13.915	14.4224	13.1782	13.1887	13.3452	11.8096	13.8862	16.3494	15.0518	15.1698	15.2172	12.8094	14.5612	14.7301	13.0633	14.935	15.5512	13.6852	16.6057	13.608	14.7958	13.7028	14.4407	14.8108
GBF1	ENSG00000107862	6972.27	-0.0434673	0.0219463	0.0683614	0.174805	-1.98062	0.0683614	0.174805	0.115618	0.0471736	0.113362	52.1543	51.9396	53.3456	53.9743	51.8894	50.668	50.157	45.4832	49.187	50.6946	47.9821	45.3616	56.0933	54.9798	56.8275	55.1603	53.9796	51.9134	53.4437	55.8936	51.6931	51.5099	53.5402	50.6012	56.5008	55.5406	55.5517	55.7276	49.6239	50.3699	52.4749	52.3503	50.8808	52.5939	48.8251	50.3492	52.4994	48.9281	52.9649	52.0265	52.4123	52.0651	50.1935	51.8214	48.7229	50.2683	49.7643	48.7199	58.7849	55.3289	57.8247	57.5852	52.9793	55.8995	56.5378	53.5968	53.3752	58.0703	55.4088	53.4564	50.2364	53.803	50.8655	52.5657	55.7373
DUSP12	ENSG00000081721	888.746	-0.0434747	0.0368169	0.291343	0.48851	-1.18084	0.291343	0.48851	0.323106	0.237108	0.403356	43.7558	46.6745	50.4643	36.1401	46.2709	42.6607	44.7223	41.4869	45.6992	43.4069	43.4659	44.2899	47.3748	51.2879	48.9612	46.7183	44.2745	46.11	47.2944	42.3336	51.2151	44.0478	46.9121	45.1146	46.6469	48.8302	47.5793	47.2686	40.5861	42.851	42.7937	44.5297	41.8772	47.6083	47.3432	51.3143	50.2768	46.9516	51.4407	47.3447	44.0869	45.7688	44.9149	45.5798	46.3071	46.3774	44.3392	48.3682	51.1645	45.2223	44.449	47.1212	45.3803	46.2429	44.4309	43.7367	43.5497	49.9567	46.1763	48.9896	44.0865	46.8037	46.813	45.769	46.3683
NHP2	ENSG00000145912	4395.29	-0.0435101	0.0365133	0.291343	0.48851	-1.19162	0.291343	0.48851	0.323106	0.232624	0.397639	326.373	323.851	311.93	308.43	326.643	338.713	336.761	356.834	325.129	332.57	327.931	330.536	277.323	287.785	295.322	304.096	332.725	313.252	298.551	315.588	322.674	313.705	294.588	307.997	287.67	287.333	299.721	279.647	309.309	327.587	309.01	303.675	280.913	287.561	315.456	289.42	291.141	317.854	292.221	316.941	310.145	311.854	329.731	322.184	303.938	317.744	343.139	302.126	274.654	315.901	295.117	288.268	308.406	302.493	300.722	325.145	306.662	281.978	301.002	280.958	328.808	305.3	313.251	298.109	298.442
KIAA0319	ENSG00000137261	76.1426	-0.0435209	0.0866308	0.629726	0.753199	-0.502372	0.629726	0.753199	0.498175	0.61314	0.760426	0.581036	0.650267	0.691508	0.57496	0.481079	0.51884	0.513225	0.478782	0.505147	0.594728	0.525449	0.547945	0.606323	0.655734	0.641438	0.685752	0.657746	0.530321	0.587874	0.486189	0.497856	0.515777	0.455646	0.652979	0.68353	0.645793	0.671051	0.563419	0.490711	0.477329	0.556108	0.62497	0.525908	0.529012	0.528446	0.549071	0.624334	0.648456	0.558778	0.567613	0.59844	0.539058	0.512077	0.567626	0.516563	0.511962	0.469517	0.616691	0.748792	0.643372	0.633334	0.678656	0.583584	0.672919	0.61816	0.594767	0.578298	0.465132	0.547356	0.656919	0.555247	0.581136	0.560926	0.570446	0.618441
C5orf24	ENSG00000181904	1963.22	-0.0435212	0.0371316	0.377685	0.526244	-1.17208	0.377685	0.526244	0.348065	0.240315	0.407364	35.8806	33.1631	43.939	34.1079	35.3746	38.5648	35.8896	33.6221	36.445	39.1013	37.7394	37.6888	36.6651	37.0994	34.8248	38.0325	34.9492	40.83	40.5026	41.9248	37.3079	41.4449	35.5148	37.8769	36.7733	41.7086	39.752	34.8083	36.2108	36.6458	34.562	36.0265	35.7686	39.276	36.2962	38.1107	38.0877	36.5235	36.7502	35.5778	35.0327	36.7558	36.5478	38.1622	41.0589	42.5852	41.9817	33.0909	40.5489	40.652	36.1238	38.5773	35.3055	38.3508	39.2509	36.4279	39.9725	40.0849	43.5227	40.0062	36.793	38.0811	37.6795	37.1616	39.0686
NBPF15	ENSG00000266338	2241.1	-0.0435382	0.0347545	0.178182	0.338171	-1.25274	0.178182	0.338171	0.223671	0.209775	0.368222	43.3742	41.2945	44.6773	41.1015	40.2252	37.9365	39.2146	36.1712	38.2817	39.651	36.7191	40.8857	40.3464	39.7292	41.563	43.1395	37.7389	36.4112	39.2667	39.3051	36.0467	38.5287	37.4332	37.4206	44.9654	38.7025	38.7529	42.5793	32.6268	37.211	37.9522	35.1294	36.3957	35.8502	36.5891	39.9775	45.2495	39.3213	39.7741	41.3726	38.2327	40.6871	40.5205	39.2371	35.6677	37.9756	36.9879	39.8373	43.9782	42.4653	40.2565	44.8244	41.3934	39.56	39.6703	37.3895	39.0247	42.9492	37.2793	43.0957	39.961	38.9108	39.5719	38.061	40.9905
ZNF609	ENSG00000180357	2678.74	-0.0435392	0.0247535	0.0887338	0.209259	-1.75892	0.0887338	0.209259	0.138406	0.0783269	0.171486	15.7621	15.5172	16.3092	16.1714	14.5337	15.367	15.3072	13.1384	14.7325	14.6613	15.1804	14.8384	16.1693	14.1837	14.8511	14.5464	14.484	14.1917	14.1525	14.3366	13.8618	14.7577	14.3566	14.7166	15.3624	13.9673	15.0828	13.8265	13.2602	15.4076	14.1921	14.443	13.1573	13.5842	14.4873	13.9116	15.1464	14.8743	14.7265	14.6915	14.0694	14.6095	13.8977	14.3183	13.6319	14.3939	14.7126	15.1014	14.452	14.953	13.9827	15.0391	13.7791	13.4228	13.662	14.0581	14.5315	14.3709	14.6283	14.4351	15.1266	14.5507	14.5145	14.2235	14.2762
METTL18	ENSG00000171806	266.993	-0.0435514	0.0535594	0.67066	0.781867	-0.813142	0.67066	0.781867	0.517137	0.415518	0.593369	10.1841	10.4361	12.5881	8.2396	9.83473	9.38412	8.47295	9.09089	9.56989	8.67959	9.7507	8.82985	12.0847	11.4111	11.5098	10.8155	10.3462	9.63765	10.7053	9.91201	10.1875	9.92752	9.4211	9.43279	12.5987	9.59898	10.3181	11.0757	10.3373	10.1339	8.61605	10.5297	10.1613	8.78012	10.2852	10.7491	13.3131	9.1771	10.689	9.26108	10.1153	10.7229	8.3577	9.91873	9.66067	8.77569	8.61859	10.1289	11.9899	11.5372	10.6014	10.7299	8.33491	10.8117	10.8569	8.53548	11.2597	10.5584	10.5791	11.5829	9.58838	10.4493	9.89489	10.2653	10.6148
CEP83	ENSG00000173588	942.509	-0.0435751	0.05286	0.26567	0.45755	-0.824349	0.26567	0.45755	0.302629	0.408013	0.586246	27.7046	21.7305	27.0436	22.3497	24.1122	22.8688	21.5939	19.8166	21.9998	22.7772	29.0095	18.8711	22.2137	23.8567	21.174	21.6568	19.1685	23.6566	23.0183	24.9047	21.3959	24.0298	25.0951	19.4047	27.9236	21.1971	23.3542	23.0658	20.8529	23.2299	17.8404	20.4279	19.0399	23.732	21.1567	21.6174	31.4332	21.7292	23.3755	21.3309	21.0259	24.5644	20.1163	19.8512	22.9578	21.4183	21.7727	24.4285	20.5233	24.551	19.8456	24.4544	22.6134	24.5129	20.7982	19.9561	27.1269	23.5596	25.4912	25.4352	23.3231	22.4646	22.8337	21.9532	23.239
SUGT1P3	ENSG00000239827	22.5837	-0.0435948	0.145166	0.842836	0.915341	-0.300309	0.842836	0.915341	0.605418	0.758746	0.862656	2.09826	2.41059	2.49085	3.34732	2.31706	2.8571	1.86691	2.17984	2.04123	2.39264	2.32948	2.41602	3.32706	2.37227	2.73073	2.2795	2.75811	3.28788	2.40369	2.51528	2.17829	3.14925	3.3973	2.08961	2.44015	2.84497	2.75522	2.56362	3.42134	2.17863	1.68964	2.64864	2.34217	2.95558	2.77016	2.84322	1.31829	2.82901	3.07629	1.93192	2.43855	2.06023	2.06272	2.74579	2.29577	2.25901	1.9237	2.2861	2.37265	2.56967	3.75789	4.17219	1.80781	4.17577	2.51995	2.77843	2.98325	2.78525	2.09742	4.30683	2.39561	2.70741	2.26895	2.62111	3.02726
SH3GLB2	ENSG00000148341	2655.76	-0.0436076	0.0291985	0.26567	0.45755	-1.49349	0.26567	0.45755	0.302629	0.134746	0.263425	84.5872	83.5927	73.8201	89.8345	85.0234	88.2572	82.7186	77.8598	82.0126	85.6825	81.3787	91.3693	77.0419	72.6659	75.7038	74.8047	82.321	87.6686	73.8535	78.3325	78.9468	79.2576	73.5113	78.5828	77.4096	77.2033	77.6661	80.5551	74.0656	77.8066	72.0718	77.9766	72.6463	72.7096	73.0541	76.8923	73.5098	86.1118	73.6824	82.9312	86.0101	77.3365	84.4962	78.9277	74.5615	81.5116	76.8264	76.8114	76.6165	84.0354	78.4939	77.2616	82.105	80.4232	79.4547	78.7721	80.8413	79.9309	78.2572	77.1235	83.8447	77.7242	79.3931	75.8381	79.443
TRAPPC8	ENSG00000153339	3594.03	-0.0436133	0.0326288	0.178182	0.338171	-1.33665	0.178182	0.338171	0.223671	0.180713	0.330147	41.7817	37.8689	44.8498	35.5083	40.2816	38.4624	36.3082	36.0808	37.5169	37.918	40.2675	33.7985	44.8175	43.0968	42.561	38.013	39.8544	36.7579	43.5602	46.6808	42.4111	41.0311	42.0099	38.0519	47.3268	41.8822	40.1796	39.2845	38.7632	39.7403	41.3696	40.5488	40.2808	40.3284	37.7878	39.9014	44.695	34.9323	38.6421	40.2314	40.1934	38.8532	37.2617	39.1327	41.3236	37.4369	36.8687	40.3258	45.6385	38.3607	37.5226	42.1924	37.7238	40.492	37.9906	38.3785	43.049	40.7295	42.3857	44.967	38.3869	41.5705	39.1581	40.6161	40.7859
OR8J3	ENSG00000167822	0.149567	-0.0436195	0.722403	0.651291	0.7727	-0.0603812	0.651291	0.7727	0.511073	0.921678		0	0.00838619	0	0	0	0.00455669	0	0	0	0.00675738	0	0	0	0.0100121	0	0	0	0.0170949	0	0	0	0	0	0	0	0	0	0	0	0	0.0171687	0	0	0	0	0	0	0	0	0	0	0	0	0	0	0	0	0	0	0	0	0	0	0.00787447	0	0	0	0	0	0	0.00164169	0.00225892	0	0.00143072	0.000656206
CTXN2	ENSG00000233932	10.3755	-0.0436374	0.235992	0.977402	1	-0.18491	0.977402	1	0.661413	0.843745	0.912865	0.070765	0.0851143	0.192748	0.0728128	0.0918496	0.10573	0.185409	0.191261	0.0738097	0.0948395	0.0750654	0.0974067	0.122368	0.158635	0.125957	0.243436	0.22655	0.125328	0.111158	0.117288	0.187211	0.115549	0.201863	0.277481	0.132628	0.151243	0.156056	0.248858	0.216819	0.141026	0.0835585	0.233261	0.11	0.197523	0.0725877	0.160015	0.110316	0.112017	0.10342	0.161539	0.302827	0.213028	0.179199	0.166613	0.093838	0.158656	0.0675803	0.104201	0.134558	0.116121	0.0901081	0.107803	0.147074	0.175415	0.143858	0.102702	0.109843	0.181762	0.148706	0.172092	0.111401	0.167735	0.147769	0.158631	0.135837
ACTL6A	ENSG00000136518	1523.55	-0.0436484	0.0341112	0.241524	0.427333	-1.27959	0.241524	0.427333	0.282643	0.199846	0.355222	47.8923	47.9066	50.6401	50.0538	46.8051	45.8994	45.217	49.036	49.712	44.4389	46.7198	43.9535	45.6765	50.2363	43.4844	47.6059	49.1862	43.6639	44.6694	51.0464	46.0559	48.366	45.0047	44.2689	47.598	43.406	46.0859	47.2903	46.9367	47.6715	38.9224	43.2928	43.4684	45.7565	48.1334	47.1416	43.8769	48.0447	47.7361	43.3795	48.1952	47.4646	44.9997	45.2392	46.7958	45.6547	47.8799	46.4855	49.5072	46.4485	45.9534	49.6501	46.084	46.0776	46.4695	44.0502	43.3055	45.5415	47.9763	46.5103	47.3562	46.6054	46.3127	45.4753	46.4645
MUC20	ENSG00000281630	9.6895	-0.0436729	0.376864	0.839826	0.915341	-0.115885	0.839826	0.915341	0.605418	0.89151	0.939644	0.328767	0.274181	0.552915	0	0.282524	0.674711	0.110734	0.265575	0.185946	0.145412	0.451445	0.0588683	0.401995	0.560293	0.440266	0.554975	0.320516	0.811551	0.160037	0.104752	0.000292539	0.363414	0.0667183	0	0.189565	0.401495	0.291942	0.240709	0.173527	0.30646	0.279264	0.209328	0.221535	0.798134	0.293107	0.126653	0.433829	0.112254	0.299227	0	0.301364	0.393578	0.273134	0.672359	0.483215	0.659241	0.352658	0.275454	0.161602	0.588602	0.403458	0.332691	0.45465	0.272725	0.203145	0	0.422807	0.38895	0.960418	0	0.27759	0.315401	0.354693	0.29431	0.349087
PPP3CC	ENSG00000120910	535.118	-0.0436786	0.0497273	0.318585	0.511303	-0.878362	0.318585	0.511303	0.338182	0.378423	0.558469	14.7271	15.0757	17.2769	15.2018	17.0624	16.1899	17.1	15.2603	17.3625	13.8937	18.7249	16.3158	17.9285	16.8235	17.2512	15.3654	16.5058	18.642	17.9751	13.4335	16.1647	16.0185	15.54	18.6262	15.542	14.9759	15.454	17.7031	15.9573	16.107	14.877	16.0316	16.9325	17.9875	16.5443	17.7142	17.484	16.7756	17.3998	15.3417	15.0222	17.056	14.1182	14.7573	15.0534	16.7774	15.1944	16.4528	18.4311	15.437	15.6867	15.8974	15.4533	18.2919	15.2867	16.1841	15.915	15.2183	17.5528	17.3659	16.1826	16.6895	15.9527	16.3189	16.3934
MAPK6	ENSG00000069956	2118.24	-0.0437008	0.0468708	0.241524	0.427333	-0.932367	0.241524	0.427333	0.282643	0.347768	0.527579	23.2244	23.0967	24.9859	22.8082	23.5681	23.5818	22.6667	23.3698	24.3937	22.7275	26.5387	21.8763	25.503	22.6288	22.6555	22.7202	22.7634	23.6261	23.7738	24.8226	24.3849	22.0149	24.0617	19.6255	24.4446	20.1366	23.6456	22.9707	19.4767	26.9061	19.5683	21.6843	22.1325	21.9895	25.4917	23.5663	25.2897	23.7794	23.4774	21.5662	21.9986	23.2448	19.9709	22.4511	22.6151	21.5618	21.6296	22.1764	22.6241	25.2499	22.052	22.9909	18.4038	22.5414	21.2422	22.3311	24.1583	19.4327	23.9353	23.3665	23.5698	23.215	22.4801	22.6678	22.3607
VSTM4	ENSG00000165633	266.944	-0.0437743	0.0514936	0.377685	0.526244	-0.850094	0.377685	0.526244	0.348065	0.39431	0.573308	2.3608	1.98004	2.40773	2.15618	2.12266	2.17594	2.10191	2.10192	1.93521	2.1634	2.09063	2.39672	2.49048	2.00309	2.40515	2.09088	1.91016	2.16306	2.1828	2.05928	2.28376	2.1357	2.17089	2.30492	2.36559	2.31264	2.11542	1.9805	1.76805	2.17024	1.89014	2.23753	2.02403	2.07259	2.29496	2.33949	2.3331	2.48565	2.46111	2.23631	1.9207	2.26704	2.09556	2.26779	2.23823	2.14992	2.35936	2.55669	2.37391	2.35975	2.36362	2.58746	2.1933	2.41972	2.2557	2.15107	2.50588	2.15017	2.15014	2.50351	2.1661	2.18335	2.28095	2.13093	2.33452
MPIG6B	ENSG00000206396	1.61239	-0.0437995	0.556204	0.810564	0.897061	-0.0787472	0.810564	0.897061	0.593327	0.904308	0.945917	0.0208571	0	0.0290744	0	0	0	0.0138367	0.0378431	0	0.0331382	0.0322277	0.0143269	0.0946182	0	0	0.0536663	0	0.0730704	0	0	0.0814381	0.10522	0	0	0.0496405	0.0485263	0.0729155	0	0	0.0237973	0.0205735	0.0346832	0.0457491	0.0257644	0.0173822	5.00851e-10	0.0370638	0	0.0464986	0	0.0561445	0	0.0319944	0.066734	0.0310453	0	0.033049	0.0264174	0	0	0.0898303	0.0713619	0.0667599	0	0	0.0971625	0.0879559	0.0830013	0.0737137	1.27756e-08	0.0151087	0.0340011	0.0274122	0.0282527	0.0474821
RPL10AP3	ENSG00000215264	0.226773	-0.043821	0.70738	0.964544	1	-0.0619483	0.964544	1	0.661413	0.884679		0	0	0	0	0	0.0340466	0	0	0.0347337	0	0	0	0	0	0	0.111337	0	0	0	0	0	0.17058	0	0	0	0	0	0	0	0	0.127627	0	0	0.0893236	0	0	0	0	0	0	0	0	0	0	0	0	0	0	0	0	0	0	0.0421284	0	0.0552322	0.0884907	0	0	0	0	0.00573169	0.0234931	0	0.0180792	0.0154876
TDG	ENSG00000139372	2532.48	-0.0438248	0.0365635	0.26567	0.45755	-1.19859	0.26567	0.45755	0.302629	0.229949	0.394417	52.2871	50.2308	57.5135	50.3017	53.869	52.6127	49.4754	48.7975	50.1256	50.6266	53.4498	43.5329	55.833	52.9784	53.2889	49.5519	50.6675	53.3952	51.5853	57.2327	51.0021	53.818	49.6114	44.5383	55.9856	52.4089	57.7272	49.1942	45.093	54.9871	48.615	49.1921	47.114	49.9737	52.0823	46.5061	54.6851	47.8332	50.9805	49.6369	50.5998	50.7513	46.5018	50.2222	48.0827	47.0063	53.4808	46.3789	55.0105	52.5679	51.4122	53.2545	48.7218	52.0377	49.142	50.198	55.3599	49.1128	53.1545	49.1365	51.0686	51.9586	49.6799	50.7399	51.5924
UQCC3	ENSG00000204922	849.818	-0.0438286	0.0458707	0.291343	0.48851	-0.955481	0.291343	0.48851	0.323106	0.336986	0.516878	20.6109	21.2513	21.0145	21.6767	21.7681	21.9661	23.9351	22.2652	21.088	23.0486	21.4161	23.461	19.4167	21.9755	22.0858	21.1624	21.7161	23.1555	18.7641	21.6169	23.2151	21.8762	23.3947	23.8623	19.7806	21.4875	20.1828	24.3158	21.5393	21.1326	22.3564	21.3588	21.7695	22.2881	18.6589	20.7642	20.2661	22.1422	21.8542	23.3551	24.3569	20.6489	23.8291	23.6317	21.2243	22.5183	24.5523	21.0574	20.3633	21.326	21.9755	21.3358	23.4282	23.505	20.6446	22.5147	20.2148	21.4842	19.9916	20.7111	21.9585	21.8534	22.453	21.3029	21.4579
MGMT	ENSG00000170430	381.089	-0.0439072	0.0481311	0.442833	0.592388	-0.912241	0.442833	0.592388	0.391813	0.360095	0.539578	15.5403	14.4185	14.2082	14.1483	15.0319	15.7013	15.91	16.647	14.3382	13.7945	15.9495	17.9177	13.498	15.3523	15.0986	14.9687	16.0156	15.2787	14.1419	14.3749	16.2794	15.7529	15.6441	16.3735	14.0174	14.1862	15.8304	15.2361	12.5571	16.2961	14.3446	16.2183	14.3557	13.1527	15.5255	16.6113	14.283	15.7104	14.8559	15.431	15.9105	13.5436	14.6405	15.8539	16.0867	15.8925	13.7187	18.4651	14.7251	15.3042	15.4775	17.6829	15.2999	14.8341	15.0003	15.7584	17.0291	15.2225	12.8202	15.4544	15.3004	15.2316	15.366	14.861	15.3841
NPM1P18	ENSG00000225739	0.202512	-0.0439171	0.708533	0.373986	0.526244	-0.0619831	0.373986	0.526244	0.348065	0.887419		0	0	0	0.108136	0.0600823	0.0292069	0.128866	0	0.0595943	0	0	0	0	0.0647376	0	0	0	0	0	0	0	0.0731467	0	0.0837266	0	0	0	0	0	0	0	0.163926	0	0	0	0	0.0945962	0.0833062	0.0477235	0	0.0922173	0	0	0	0	0.0561701	0	0.0718075	0.0652586	0	0	0.0494622	0.0506525	0	0.0236815	0	0	0.0369352	0	0	0.0321571	0.0184676	0.0371517	0.0136605	0.0188325
CSNK2B	ENSG00000204435	1237.67	-0.0439249	0.0289584	0.127688	0.27674	-1.51683	0.127688	0.27674	0.183039	0.128861	0.254281	68.2853	68.3272	70.5097	68.3375	71.6715	71.4719	70.6143	73.179	73.3098	71.4299	72.6825	69.7169	68.7507	70.5496	70.9858	71.426	73.2188	68.7287	72.2532	68.555	74.022	73.4444	74.5974	71.275	67.6572	67.1954	68.0372	66.344	71.62	68.8383	73.2763	70.9357	71.0562	70.0114	73.3809	69.6753	68.7919	69.1322	69.5961	67.1536	72.6111	70.4005	68.7646	70.5545	70.1077	71.2205	70.6145	70.0724	70.1504	73.8099	69.8949	71.5094	72.1769	71.3273	72.6558	71.5063	69.6342	72.833	74.4163	69.3902	70.7946	71.4839	69.9183	69.8357	71.6087
NUS1	ENSG00000153989	3237.31	-0.0439284	0.0364177	0.26567	0.45755	-1.20624	0.26567	0.45755	0.302629	0.226975	0.390669	35.0879	31.825	37.2619	28.9292	32.8378	32.7998	32.3385	34.1558	31.7807	31.9439	35.3969	30.106	33.5637	30.6814	32.125	29.9134	31.0936	33.1787	33.4337	34.6872	29.9648	32.9073	31.8785	29.0009	34.6651	27.9053	32.9909	29.6645	28.5974	35.4752	28.7556	30.8872	29.9426	30.4439	33.5329	30.76	36.0601	30.3472	31.8125	28.0625	28.8236	32.1011	28.8701	28.7288	33.0218	30.582	31.2159	30.1221	31.6784	31.377	30.9393	32.496	27.9957	32.1147	31.2223	30.0594	34.2863	28.9877	32.809	33.72	32.8719	31.869	30.8123	31.135	31.4738
ZDHHC16	ENSG00000171307	1901.09	-0.0439516	0.0317455	0.159973	0.321965	-1.3845	0.159973	0.321965	0.212952	0.165203	0.308038	59.9388	61.8121	61.4627	63.2995	63.9354	63.1493	61.8361	62.8672	61.1045	61.8306	60.3398	56.7238	61.5124	61.3674	61.5147	66.552	62.2453	61.638	62.1889	65.7595	59.5104	64.3008	57.945	54.9681	60.1342	58.5668	61.3107	59.9833	61.5935	60.7909	58.4274	62.7553	61.8956	57.7553	63.9157	54.4175	59.4324	60.9789	64.9792	62.3788	59.3729	67.6999	62.5892	62.7784	62.0409	62.33	63.1932	54.3712	59.9097	62.7216	61.8506	59.6127	61.1242	64.3206	61.3736	60.3246	62.9749	60.6815	64.2647	57.4265	61.525	61.6252	61.8454	60.1289	61.3821
CCDC130	ENSG00000104957	1393.25	-0.0439537	0.0402705	0.26567	0.45755	-1.09146	0.26567	0.45755	0.302629	0.274845	0.448664	46.8355	53.6273	46.0394	55.372	48.7149	49.3446	46.3653	43.1364	47.3992	49.5223	44.4818	47.295	55.0405	56.4432	57.3902	55.2032	53.4796	55.2163	52.1602	47.4127	53.5424	50.506	53.2864	52.9626	56.8767	59.0173	52.7157	56.118	47.1602	46.3067	50.8179	54.1278	55.3678	51.723	43.118	54.0384	50.8439	53.0695	50.4179	55.0105	52.527	50.6471	51.0815	51.7201	50.5747	49.2361	45.4591	52.6293	56.2259	55.9911	60.3924	56.1731	55.8958	56.7776	56.5057	55.5268	56.268	59.7044	52.3716	57.7388	48.1778	53.5536	51.1014	52.2823	56.6309
STK38	ENSG00000112079	1641.99	-0.0439628	0.0323432	0.159973	0.321965	-1.35926	0.159973	0.321965	0.212952	0.173576	0.319904	22.3475	22.2153	23.3638	21.7399	21.9692	22.3631	22.3928	20.935	22.0357	21.5753	21.6621	21.1234	23.0424	22.1267	21.989	22.1532	21.24	20.7257	21.6768	22.5026	19.6952	22.8944	22.3007	22.3555	23.9803	20.9802	23.4135	21.0441	20.0017	22.4599	19.4282	20.3431	19.4485	20.7398	23.8693	20.9509	24.425	20.28	22.8557	20.7837	20.3599	21.8219	19.7161	20.0081	22.0845	21.5444	20.3084	23.0209	22.9328	23.4983	21.084	22.4957	20.0365	21.3588	20.8649	19.9506	22.2449	21.5559	22.2175	22.334	21.9769	21.8918	21.434	21.3883	21.7145
MPLKIP	ENSG00000168303	759.692	-0.0439646	0.0350627	0.0780243	0.190177	-1.25388	0.0780243	0.190177	0.125785	0.208632	0.366768	4.83898	4.90018	4.81274	4.67891	4.65556	4.83313	4.81467	4.51197	4.60879	4.52168	5.30432	5.11257	4.09916	4.61977	4.41942	4.64879	4.83816	5.03637	4.65002	4.87053	4.47653	4.5192	4.45853	5.08883	4.65347	4.51601	4.97675	4.43188	4.45658	4.79817	4.231	4.59574	4.34803	4.42795	4.43963	4.43593	4.64519	4.62717	4.59616	4.70754	4.46292	4.4961	4.44046	4.62721	4.76711	4.47009	4.87162	4.67437	4.37317	5.01479	4.60583	4.75682	4.51087	4.5876	4.65123	4.46407	4.55624	4.56685	4.23814	5.02225	4.79946	4.64378	4.61549	4.52593	4.61232
OR7E38P	ENSG00000183444	257.62	-0.0439754	0.0495391	0.551167	0.689007	-0.88769	0.551167	0.689007	0.455718	0.37332	0.553374	12.9614	13.4702	16.3486	14.4023	13.8816	13.741	12.6661	12.7681	14.1025	13.6912	13.2809	13.7633	16.0289	14.7261	13.9123	14.9613	14.6925	13.3529	14.583	12.7048	14.503	15.109	13.4092	13.5966	12.9779	14.8581	13.6481	14.648	14.8066	15.0824	13.7323	13.6395	12.2755	15.2732	13.7168	13.643	14.1858	16.0988	16.8839	14.8949	15.811	12.7317	14.7033	15.5591	13.3728	14.8086	14.1174	13.7964	13.8554	13.5595	13.8067	14.8794	13.914	12.8011	13.7639	14.8238	16.2822	14.1231	15.2829	13.5447	13.7564	14.2983	14.747	14.0251	14.2197
UTF1	ENSG00000171794	53.871	-0.0439984	0.152499	0.798745	0.885132	-0.288516	0.798745	0.885132	0.585438	0.766783	0.867853	2.42309	2.2375	1.0632	3.86798	1.98745	2.71579	2.44779	1.52283	2.22314	2.07992	1.57313	2.56743	2.38739	1.42623	1.97441	2.74026	2.30791	2.71104	2.00533	2.17253	2.71008	2.21439	1.84879	3.64168	2.42191	2.29187	1.23124	2.74927	2.22818	1.61347	3.73227	2.34669	2.07877	2.49557	1.57565	2.59678	1.86897	1.90047	1.54397	1.85421	1.8088	2.31711	3.1107	2.3135	1.55313	2.20273	1.86219	1.97905	1.78292	2.18953	2.41237	2.52202	2.56764	2.24244	2.13692	1.7809	1.24703	2.73159	2.79362	2.01652	2.22577	2.345	2.02624	2.28014	2.20196
STT3A	ENSG00000134910	5760.31	-0.0440362	0.027581	0.127688	0.27674	-1.59661	0.127688	0.27674	0.183039	0.109989	0.224443	134.821	139.15	139.132	141.491	140.128	131.916	133.74	137.429	135.2	133.221	140.587	129.253	148.198	138.108	147.165	147.07	138.491	128.855	145.514	142.238	141.409	138.028	144.106	130.423	149.825	126.679	139.923	134.021	146.311	135.849	132.579	131.741	140.973	132.961	142.475	136.84	143.43	137.422	147.26	139.734	131.004	147.959	135.132	136.227	139.809	144.93	137.869	137.587	145.034	147.327	145.546	141.28	140.901	139.253	143.01	132.828	149.755	136.94	145.36	143.673	136.339	140.8	139.864	137.515	142.576
CAPNS2	ENSG00000256812	1.26096	-0.0441095	0.495966	1	1	-0.0889365	1	1	0.661413	0.905046	0.946415	0.0505933	0.108964	0	0	0.0606876	0.0789501	0.0873246	0	0.0604134	0.0875853	0	0.0163448	0	0.0435629	0.0790411	0.064612	0.0721571	0	0.131705	0.147234	0	0.197738	0	0.0568108	0.049795	0.0392102	0.103089	0.0591561	0.139052	0	0.0740412	0.221443	0.0356464	0	0.0519652	0.0579632	0	0.0564888	0	0.11332	0.0626647	0	0.0954881	0	0.0526688	0.0763232	0.0595968	0	0.175292	0.136682	0.103923	0	0.0985278	0.136799	0.0799927	0.0516699	0.0651034	0.050132	0.0955891	0.0609143	0.0459052	0.0660717	0.0430458	0.0692801	0.0878854
AL353626.3	ENSG00000276963	0.156411	-0.044149	0.726047	1	1	-0.0608074	1	1	0.661413	0.9297		0	0	0.0996217	0.124368	0	0	0	0	0	0	0	0	0	0	0	0.219969	0	0	0	0	0	0	0.0292669	0	0	0	0	0	0.117824	0	0	0	0	0	0	0	0	0	0.110046	0	0	0.127092	0	0.08538	0	0	0.100981	0.0827218	0.0753927	0	0	0	0.0416233	0	0	0	0	0.0424608	0	0	0.0186658	0.0207697	0.0421851	0.00981871	0.0132897
AC093249.1	ENSG00000260113	0.265983	-0.044184	0.714493	0.58067	0.717949	-0.0618396	0.58067	0.717949	0.474861	0.896927	0.942087	0	0.234688	0	0	0	0	0	0	0.265298	0	0	0	0	0	0	0	0	0	0	0	0	0	1.93161	0.741076	0	0	0	0	1.80126	0	0	0	0	0	0	0	0	0	0	0	0	0	0.415027	0	0	0	0	0	0	0	0	0.463976	0	0	0	0	0	0	0	0.409347	0.0416655	0.222723	0.0345856	0.150105	0.0727769
RNH1	ENSG00000023191	1305.66	-0.0441903	0.0299483	0.291343	0.48851	-1.47556	0.291343	0.48851	0.323106	0.139482	0.270254	40.6633	38.5194	36.2451	43.8399	39.8007	39.7817	38.7796	36.4611	38.1017	42.1442	40.65	39.4135	35.2524	36.7012	36.4934	35.8802	37.6149	33.6817	34.5776	38.3123	35.3073	36.4391	35.4991	36.9902	33.9537	34.2245	37.3245	33.0632	34.7343	38.4761	35.7479	36.3106	36.0053	35.4983	34.5902	32.6224	36.0485	38.6129	34.1012	37.1748	36.7848	33.1729	36.3319	38.5409	36.9425	35.7459	36.4995	36.6867	34.1729	35.6685	38.4861	38.3716	37.2664	35.7984	34.8207	35.1958	35.5498	34.9239	32.8333	36.0787	39.5333	36.0625	36.3869	35.2126	35.7638
YIF1B	ENSG00000167645	1748.9	-0.0442125	0.0274902	0.241524	0.427333	-1.6083	0.241524	0.427333	0.282643	0.107819	0.220824	91.8501	85.5624	77.9812	88.7622	90.2277	86.3439	86.0246	87.7085	84.9086	85.4536	89.4064	93.7113	86.1582	85.9889	85.4603	81.2055	88.418	80.7825	81.1609	82.2168	85.6426	82.4676	83.3	94.596	83.5689	82.5503	78.8312	82.5968	79.4503	82.2374	82.5562	85.5758	83.7626	79.8881	86.2519	85.6765	79.7341	83.9461	76.7289	89.4301	89.1907	79.8905	88.461	80.8583	88.5324	85.0446	94.4143	91.5256	85.0757	82.8605	83.5242	87.8011	87.9637	82.736	82.3127	84.1758	88.2544	82.2379	80.9284	90.7666	87.3284	84.7831	85.6464	82.7455	84.8864
NCAPH	ENSG00000121152	3978.38	-0.0442285	0.0288911	0.044902	0.124912	-1.53087	0.044902	0.124912	0.0826184	0.12823	0.25349	123.744	112.668	119.997	124.127	116.918	126.29	119.276	109.52	114.688	119.768	122.92	120.444	120.928	118.513	118.626	119.205	126.266	120.781	116.492	125.038	116.982	124.304	120.907	123.554	112.677	114.239	123.026	116.946	112.03	129.587	114.393	121.479	112.525	115.389	129.199	115.26	117.33	117.346	116.892	118.297	114.106	115.65	113.645	114.319	121.764	118.391	117.072	124.028	116.112	118.138	116.823	124.349	115.676	119.387	114.115	120.524	122.571	114.141	119.731	114.378	119.197	120.966	117.403	118.062	117.995
GTF2F2	ENSG00000188342	1051.23	-0.0442297	0.0295302	0.113502	0.252622	-1.49778	0.113502	0.252622	0.167087	0.133281	0.261172	23.6233	23.9395	24.9283	19.4385	23.3623	23.813	21.7194	25.9161	22.9283	22.591	24.7699	20.9024	24.5422	23.3953	22.5511	23.7831	23.0752	20.7141	23.9124	23.7245	22.0763	24.3751	24.7252	22.5999	23.0552	21.5025	23.7692	23.6867	22.7643	24.0197	21.0057	22.9149	22.6187	23.2655	22.9994	21.3914	25.7362	21.919	23.8096	22.5039	23.15	24.9767	21.1986	21.5182	22.4484	25.003	22.1602	22.5911	22.7446	23.3576	22.5997	22.4939	21.6629	23.4659	23.4633	22.693	22.0468	22.6338	23.0534	24.0373	23.161	23.2895	23.0846	22.7494	22.8544
DHPS	ENSG00000095059	1232.77	-0.0442393	0.0289681	0.0887338	0.209259	-1.52717	0.0887338	0.209259	0.138406	0.126287	0.250427	60.5461	66.2343	68.7844	69.4464	66.0118	64.9377	64.0745	60.3938	60.4078	65.717	60.1829	68.7641	61.2736	64.3949	61.7321	59.2649	63.3355	64.3463	58.5651	60.7332	57.8966	62.9989	60.2764	66.0334	60.3937	60.6459	60.6876	59.9888	56.0181	63.6589	57.8322	62.6469	57.4673	55.9707	62.5276	65.5793	62.5134	61.7845	61.3626	65.9824	65.609	65.3616	66.9027	62.6866	64.3075	62.587	64.7974	68.9835	60.6934	66.2542	54.2009	63.009	62.7906	62.3312	59.1617	63.46	64.1968	61.9565	60.3431	65.1433	64.6251	61.7376	64.4065	60.2848	61.9617
RIT1	ENSG00000143622	976.72	-0.0442725	0.0460094	0.318585	0.511303	-0.962249	0.318585	0.511303	0.338182	0.334869	0.514798	34.0683	30.7807	34.3594	34.4914	30.9368	30.9645	32.6666	34.0621	31.144	28.4202	29.7149	32.5777	42.4829	37.9535	39.684	37.3833	31.5435	35.3356	34.332	33.8667	37.2435	38.0914	37.5087	37.0522	38.7757	37.9398	35.7749	36.4091	36.4739	30.8792	31.9079	34.2495	39.75	34.2779	41.0324	34.0044	33.1567	31.5084	35.1025	36.4852	29.285	36.366	37.7393	33.1698	31.8003	32.1545	30.07	35.9947	39.6374	37.9581	41.4565	39.4806	38.1749	38.5326	35.807	34.6518	39.6095	37.1869	37.9764	36.0519	32.0156	36.8731	33.5694	35.9562	38.0436
EPS8L1	ENSG00000131037	270.501	-0.0442732	0.0686718	0.477575	0.626235	-0.644707	0.477575	0.626235	0.4142	0.516382	0.68523	10.1568	9.78748	9.18467	11.0043	8.73321	10.4163	7.86766	9.80167	10.7798	10.2332	11.8336	8.43759	8.52421	9.86554	9.98227	11.8402	9.50899	9.31659	8.67754	11.0464	7.55063	11.7782	9.27882	9.87237	9.10581	9.1867	9.0496	9.43483	10.968	9.43762	8.72873	9.38072	11.2443	8.03979	9.87945	9.74154	11.1233	11.7506	9.14986	10.1445	9.56614	8.3459	7.97367	9.53564	9.32177	11.2873	11.152	9.05009	10.7498	9.69208	9.19122	9.75893	9.87707	8.58229	8.91185	10.5391	8.74738	8.50471	8.29626	11.0572	9.85303	9.77014	9.86673	9.51643	9.49232
PLEKHJ1	ENSG00000104886	2368.09	-0.0442745	0.030834	0.218921	0.395773	-1.4359	0.218921	0.395773	0.261769	0.150902	0.287139	104.254	100.621	97.0164	102.894	101.331	102.232	102.091	109.093	99.4091	100.705	101.815	106.164	91.8325	99.1427	97.8278	92.1492	103.765	100.053	93.3573	98.4974	98.5447	95.372	98.2338	106.459	90.8366	94.3791	90.8353	97.6273	90.86	101.275	94.2721	100.092	92.4401	98.2107	97.5443	98.4244	92.9546	99.5629	92.0042	102.804	99.4701	91.9099	104.332	101.539	96.9851	96.9147	102.648	96.5259	97.5413	105.012	95.0474	98.5239	101.024	98.374	96.5677	104.147	95.8227	91.4797	97.7733	95.6029	102.302	97.9361	98.1376	95.5664	98.0763
DIDO1	ENSG00000101191	5335.67	-0.0442919	0.0199329	0.0284207	0.0876692	-2.22205	0.0284207	0.0876692	0.0579855	0.0267013	0.0706888	39.5692	38.0214	39.4277	39.5277	39.2223	40.3311	37.6401	32.6202	37.466	38.1942	38.159	39.3504	40.4502	38.9995	39.6086	40.4214	39.4604	40.1773	37.9341	41.3234	37.504	40.4178	37.3167	38.4673	43.4541	38.3608	38.6204	38.1896	35.7654	39.005	37.905	37.2124	35.9811	39.6378	37.598	39.2606	39.5622	38.6242	37.6496	39.15	38.9208	39.468	38.935	37.9835	36.3898	38.7021	39.5396	40.1991	40.67	39.4952	37.7681	41.4529	38.3035	38.2771	38.4843	38.8346	39.5235	39.8703	40.466	39.5215	38.2941	39.3401	38.7603	38.4158	39.3889
RUSC2	ENSG00000198853	476.747	-0.0443094	0.0356748	0.26567	0.45755	-1.24204	0.26567	0.45755	0.302629	0.21301	0.372823	4.1422	4.09757	3.36147	4.60357	4.31008	3.92256	4.09843	3.13723	3.8757	3.74411	3.9259	4.0711	4.31564	4.32151	4.39576	4.25377	4.16472	4.44626	4.09243	4.0396	4.02807	4.08579	4.44719	4.71906	4.43951	4.17443	4.27073	4.26605	4.02873	3.99066	4.37025	4.12983	4.17433	4.27857	3.58974	4.39152	4.26645	4.19347	4.05588	4.00981	4.20709	4.2205	4.19656	4.03465	4.56685	3.93222	3.91394	3.95949	4.38823	4.41322	4.35224	4.30674	4.06671	4.34362	4.3622	4.08284	4.11639	4.56302	4.51915	4.55144	3.94083	4.27582	4.12974	4.17536	4.33882
AC026954.2	ENSG00000261915	20.609	-0.0443131	0.188469	0.551167	0.689007	-0.235121	0.551167	0.689007	0.455718	0.807392	0.891752	0.505059	0.214935	0.333133	1.04666	0.378967	0.312865	0.471168	0.226498	0.387854	0.328478	0.286702	0.395491	0.268221	0.392238	0.401775	0.371653	0.383724	0.446227	0.416232	0.741958	0.352406	0.428441	0.380696	0.354007	0.363473	0.50155	0.232808	0.372437	0.33268	0.246011	0.494207	0.181528	0.559741	0.585604	0.51839	0.333856	0.539526	0.338536	0.272065	0.432986	0.206174	0.295468	0.59585	0.230026	0.0469358	0.399439	0.354212	0.381926	0.310114	0.195071	0.329917	0.33709	0.180825	0.383502	0.351393	0.304176	0.326896	0.478781	0.517321	0.300166	0.407317	0.411465	0.341095	0.393524	0.334604
AC026954.6	ENSG00000288456	20.609	-0.0443131	0.188469	0.551167	0.689007	-0.235121	0.551167	0.689007	0.455718	0.807392	0.891752	0.505059	0.214935	0.333133	1.04666	0.378967	0.312865	0.471168	0.226498	0.387854	0.328478	0.286702	0.395491	0.268221	0.392238	0.401775	0.371653	0.383724	0.446227	0.416232	0.741958	0.352406	0.428441	0.380696	0.354007	0.363473	0.50155	0.232808	0.372437	0.33268	0.246011	0.494207	0.181528	0.559741	0.585604	0.51839	0.333856	0.539526	0.338536	0.272065	0.432986	0.206174	0.295468	0.59585	0.230026	0.0469358	0.399439	0.354212	0.381926	0.310114	0.195071	0.329917	0.33709	0.180825	0.383502	0.351393	0.304176	0.326896	0.478781	0.517321	0.300166	0.407317	0.411465	0.341095	0.393524	0.334604
GMPPB	ENSG00000173540	2473.32	-0.0443176	0.0351393	0.218921	0.395773	-1.2612	0.218921	0.395773	0.261769	0.205783	0.362858	46.6538	46.7992	42.4197	49.4953	45.8189	46.254	46.2639	41.816	43.4244	45.8311	44.5261	43.6633	47.8162	44.6721	46.2825	47.4913	44.2574	46.4909	42.8694	42.1858	45.2854	40.8865	40.611	45.1963	44.8281	45.1796	43.9302	47.7464	43.6467	40.714	45.3118	40.7713	43.0953	46.4509	37.4935	42.0655	42.7317	48.2765	43.3705	45.1362	45.4205	43.933	48.1089	46.3514	40.7753	43.5551	45.4685	42.5685	44.7005	45.3317	48.5832	47.4766	46.6979	43.3996	44.9795	42.2801	45.0762	44.0045	42.7558	44.4354	45.2471	44.5037	44.6413	43.4361	44.9768
FIG4	ENSG00000112367	1111.09	-0.0443293	0.0313802	0.0780243	0.190177	-1.41265	0.0780243	0.190177	0.125785	0.157319	0.2965	18.9254	18.8034	19.6445	18.4395	19.0783	18.2787	18.1148	19.522	18.9617	18.6525	18.017	19.4256	18.8529	19.7236	18.9191	18.4817	18.4403	19.3085	18.5986	19.5456	16.5596	19.1081	18.5263	20.2617	18.9218	18.2226	19.8929	18.3099	16.7423	19.4278	16.3165	17.8722	17.7679	18.3608	20.113	18.9947	19.4078	18.529	17.4945	17.751	18.7865	19.9168	17.3985	19.3015	19.5125	17.3833	17.2252	21.0032	19.2682	19.3796	17.5585	21.0428	16.9576	18.4081	18.9533	17.432	19.4628	17.3842	21.1012	20.2527	18.822	18.8605	18.6425	18.4119	18.9334
STK26	ENSG00000134602	1570.45	-0.0443472	0.036042	0.241524	0.427333	-1.23043	0.241524	0.427333	0.282643	0.217502	0.378629	40.7062	39.3449	42.7559	36.5149	40.6387	40.2061	39.394	40.3476	42.1832	38.3729	41.7931	39.8744	40.9218	39.0687	35.773	38.0231	36.267	37.3754	37.0056	39.6638	37.0159	42.9108	39.4697	36.3901	38.7211	34.9462	37.2374	33.5924	36.7331	39.5668	37.8906	37.3027	34.249	37.906	42.0764	38.6295	39.692	37.6128	39.8822	36.3648	36.7096	37.5273	35.6798	38.3182	38.2205	39.3736	36.3419	39.9839	38.3581	35.9236	34.3278	39.494	35.4714	35.8014	35.973	34.7688	36.0073	35.3905	37.5564	40.0069	40.1777	38.3237	37.9756	37.4043	36.5899
PDCD5	ENSG00000105185	3439.63	-0.0443557	0.0300165	0.178182	0.338171	-1.47771	0.178182	0.338171	0.223671	0.139176	0.269778	345.866	357.725	373.131	351.246	361.282	376.693	365.715	374.945	364.125	359.235	377.154	344.636	337.291	350.284	332.498	323.76	338.506	352.02	342.102	355.78	338.151	363.066	348.196	322.562	320.633	312.122	336.926	311.421	318.78	360.649	331.044	342.165	325.265	353.348	358.247	334.633	334.41	324.434	339.294	331.749	335.148	359.326	331.149	361.504	339.944	358.395	365.054	328.21	343.135	338.039	326.363	344.194	332.105	360.003	340.685	347.886	343.634	338.184	370.989	342.263	362.646	342.018	342.385	333.769	343.957
MFSD14A	ENSG00000156875	984.929	-0.0443944	0.0496009	0.178182	0.338171	-0.895032	0.178182	0.338171	0.223671	0.368246	0.547932	16.0895	17.0525	19.141	15.3713	17.8137	17.4271	16.6375	20.1411	17.751	16.7457	19.7413	17.0535	17.254	17.6255	16.6995	16.1073	17.2156	19.0099	18.7335	17.7212	15.5819	16.9082	16.9118	16.517	18.5024	16.0562	19.4607	15.7579	15.0791	19.558	13.6428	16.249	15.8792	16.1203	19.3437	15.6888	20.0634	15.7813	16.1156	15.7478	17.1866	18.0223	16.487	16.252	16.9577	16.8105	15.7911	18.2545	16.7318	17.0373	16.4795	15.9141	14.9874	17.5463	16.0499	15.2149	20.5344	15.4719	16.2911	18.5534	17.5804	17.1904	16.9558	16.7782	16.7343
GEMIN6	ENSG00000152147	864.986	-0.0444275	0.0429159	0.318585	0.511303	-1.03522	0.318585	0.511303	0.338182	0.298858	0.476321	41.2148	36.5722	41.2601	41.4823	39.2482	39.3263	38.9908	42.6031	37.799	36.1479	39.0558	36.2071	40.155	37.3905	38.9065	37.8546	37.594	35.2734	37.3094	39.5968	37.6746	42.7081	37.1782	40.4692	35.947	33.9662	38.5506	35.2783	38.875	41.2572	37.7445	38.2898	38.1894	36.1721	43.5198	33.669	41.7584	42.0112	39.8171	37.39	40.2781	40.7111	37.884	39.0252	41.0103	40.0958	41.1263	37.3685	37.9185	39.1077	35.3748	39.3662	36.3899	36.4077	37.4642	35.7493	39.9086	35.9163	39.1067	38.671	39.159	38.5092	39.873	37.6216	37.6151
SLC66A1L	ENSG00000174899	4.80598	-0.0444619	0.298001	0.887386	0.947448	-0.149201	0.887386	0.947448	0.626654	0.870114	0.927608	0.238059	0.234097	0.274467	0.0595672	0.334654	0.204545	0.35674	0	0.245294	0.139472	0.334493	0.255062	0.452519	0.369774	0.292446	0.101179	0.192367	0.182015	0.335922	0.116342	0.4664	0.475718	0.170186	0.213081	0.187172	0.279925	0.342613	0.397848	0.305213	0.257914	0.346509	0.427108	0.184985	0.326483	0.310143	0.127716	0.197603	0.239943	0.294438	0.207877	0.29229	0.314596	0.265933	0.123529	0.499212	0.158773	0.258796	0.156498	0.167681	0.106733	0.310694	0.252707	0.218282	0.344568	0.313825	0.107584	0.458638	0.359488	0.0973635	0.439748	0.223037	0.280663	0.250791	0.291136	0.264776
PPAN	ENSG00000130810	2471.3	-0.0444656	0.0337691	0.10053	0.230827	-1.31676	0.10053	0.230827	0.152672	0.186766	0.338417	91.4082	88.0747	89.4909	97.0008	96.9237	97.1232	95.8571	86.5387	90.6147	91.4003	95.9288	82.7265	91.8945	91.5767	91.0986	88.7275	95.7822	99.6575	85.8858	90.2223	93.1732	90.8983	87.4671	84.6611	88.9433	91.5403	88.989	85.9291	83.9684	98.9879	97.3036	89.3029	86.9587	84.8981	87.9533	79.8671	89.1951	97.0623	93.9404	97.489	96.0748	91.9733	100.302	91.4979	93.5408	99.9417	94.5241	78.675	85.5976	89.8775	89.2965	85.283	95.4108	90.411	90.6782	91.0021	87.668	87.9805	92.3542	79.052	91.924	90.9204	93.6847	88.7201	88.7176
CDADC1	ENSG00000102543	498.648	-0.0445313	0.0678882	0.589876	0.717949	-0.65595	0.589876	0.717949	0.474861	0.509427	0.679472	19.1095	19.7247	19.6234	18.3928	17.98	17.9736	18.0777	18.7269	18.4288	17.7319	20.9911	19.8072	24.6597	24.8547	23.2094	22.7875	17.4479	19.7701	22.4115	18.8582	26.9638	19.0015	24.2367	21.5898	21.2508	20.677	22.0976	26.8226	23.4586	18.8635	24.9183	18.9261	21.894	20.8585	20.2871	19.8711	27.4118	20.0747	24.2677	19.9924	19.8124	19.0082	18.3272	23.3349	21.286	23.4475	20.579	23.9904	24.9623	19.979	24.0904	21.5704	22.1347	20.9769	21.6777	22.3831	20.244	22.627	22.1012	23.7842	18.8806	22.1492	21.7944	21.6604	22.2109
SNF8	ENSG00000159210	3809.59	-0.044537	0.0239517	0.127688	0.27674	-1.85945	0.127688	0.27674	0.183039	0.0624715	0.143165	267.838	273.907	251.379	259.662	274.895	271.367	287.115	278.694	277.37	273.516	271.447	263.955	269.182	279.505	274.252	273.608	276.557	285.352	270.102	270.038	286.392	287.93	281.689	285.664	270.475	273.873	255.513	277.534	280.374	267.562	281.915	273.188	272.334	276.523	267.13	262.618	258.897	285.348	260.597	268.596	279.373	275.102	282.115	275.453	273.077	274.643	283.156	278.184	282.832	283.802	275.042	280.752	273.091	282.168	293.282	298.881	273.529	277.543	282.697	278.529	270.929	278.356	274.545	271.587	281.846
OR5H14	ENSG00000236032	6.47257	-0.0445373	0.274445	0.977402	1	-0.162281	0.977402	1	0.661413	0.860287	0.922034	0.0299004	0.0345773	0.0409265	0.0713382	0.0245225	0.0521177	0.0420537	0.0234695	0.03329	0.0288657	0.0197861	0.0197056	0.0293497	0.0413213	0.0305269	0.0327285	0.017235	0.105785	0.044259	0.0429705	0.0340218	0.0236664	0.0582627	0.0541473	0.0581092	0.0425803	0.0536131	0.0447425	0.0330569	0.0430202	0.0262297	0.0325624	0.0382379	0.0374241	0.0183252	0.051654	0.062991	0.0774863	0.0651197	0.0436542	0.0149953	0.0271021	0.0573368	0.0554217	0.0185319	0.0372139	0.0422682	0.0115534	0.0566893	0.0328458	0.0464166	0.0553562	0.0357954	0.0581671	0.0511511	0.0123701	0.0534525	0.0786695	0.0402115	0.0614454	0.0350461	0.0428562	0.0428062	0.039963	0.0485475
ZNF398	ENSG00000197024	2295.59	-0.0445611	0.0376022	0.178182	0.338171	-1.18507	0.178182	0.338171	0.223671	0.235483	0.401259	23.2722	23.8625	22.7216	23.5777	22.4089	23.3344	21.524	21.389	23.1078	22.9197	22.9956	21.1866	26.204	25.5822	25.5437	24.5792	24.9798	21.5728	23.3005	22.2184	24.4151	24.5166	25.113	22.5173	24.5425	25.5132	25.5039	26.669	23.6504	20.564	22.2762	23.4551	22.788	24.4651	21.2365	22.966	25.8752	24.91	26.931	27.1921	25.135	25.2766	24.5033	25.3439	23.1952	24.4682	24.6102	26.3301	26.6512	21.4079	24.2923	24.1256	23.9214	22.8956	23.4079	22.9496	23.979	23.8005	23.0391	24.6058	22.6917	24.2119	25.3142	23.6358	23.7563
IPO5	ENSG00000065150	11128.1	-0.044576	0.0362927	0.0780243	0.190177	-1.22824	0.0780243	0.190177	0.125785	0.218346	0.379629	151.145	143.179	158.012	141.448	145.743	147.781	137.954	148.269	146.291	146.994	158.272	138.699	146.749	136.218	136.98	134.281	138.704	138.233	134.699	150.469	126.442	147.676	142.089	131.713	146.999	120.56	142.343	131.91	126.957	156.113	123.374	132.721	130.421	132.675	149.876	130.253	155.582	133.013	139.418	132.654	135.951	150.919	131.006	135.24	147.946	142.967	141.855	141.069	135.389	136.956	124.148	143.714	130.531	133.92	131.819	129.837	149.877	130.91	146.168	138.908	146.982	138.688	140.635	135.35	136.015
TBC1D3E	ENSG00000278599	0.229067	-0.044588	0.722817	1	1	-0.0616864	1	1	0.661413	0.880785		0	0	0	0	0.0219682	0	0	0	0	0	0	0.0349222	0	0	0	0	0	0	0.0772868	0	0	0	0	0	0	0	0	0	0	0	0	0	0.040008	0	0	0	0	0	0	0	0	0	0	0	0	0	0	0	0.144834	0	0	0	0	0	0	0	0	0	0.193786	0	0.00474087	0.00644057	0	0.003334	0.0282184
DDX42	ENSG00000198231	7121.31	-0.0446132	0.0345925	0.0284207	0.0876692	-1.28968	0.0284207	0.0876692	0.0579855	0.197223	0.352011	132.638	124.702	133.68	124.347	127.818	122.07	115.706	115.211	119.83	119.504	128.465	107.613	135.435	135.41	132.699	128.382	124.82	125.732	127.573	136.66	128.485	130.3	124.349	102.539	144.74	127.613	129.87	128.77	113.671	130.074	118.605	113.639	120.394	124.054	119.815	125.235	133.716	124.63	135.029	124.629	117.07	136.635	117.908	117.405	124.271	126.974	120.258	111.838	135.851	136.721	123.414	138.059	124.036	130.845	126.345	122.597	127.937	128.328	131.178	133.022	122.632	127.699	124.197	124.707	129.861
COP1	ENSG00000143207	997.122	-0.0446263	0.045871	0.442833	0.592388	-0.972865	0.442833	0.592388	0.391813	0.329176	0.509231	22.2724	21.8366	23.9016	20.818	21.769	22.6751	21.2085	22.4046	21.7729	20.5979	23.2218	20.2625	23.2911	21.2565	21.6123	18.4048	21.9918	19.4626	19.9664	24.4846	21.9452	20.9473	21.2291	18.4632	22.2967	18.0197	22.0345	19.382	19.5561	22.4225	19.4535	19.4798	18.8532	21.1617	22.9052	21.3072	23.7802	23.3648	20.9986	21.0345	18.7946	22.5219	18.9483	19.8722	21.1284	20.5352	20.2344	23.9195	21.0646	22.1401	21.1268	20.8526	18.5624	20.8306	20.2424	18.9502	23.6039	19.9079	19.77	22.2992	21.8951	21.0879	21.2611	20.5727	20.7792
FAM169A	ENSG00000198780	780.445	-0.0446423	0.0643257	0.551167	0.689007	-0.694004	0.551167	0.689007	0.455718	0.482468	0.655814	12.3015	10.9038	9.65087	10.4672	10.0362	8.58821	7.48281	9.11175	10.1526	8.69663	10.0095	9.82012	11.6615	9.92996	10.6634	9.17191	9.03001	10.9704	9.75411	10.4557	10.3909	9.082	14.1455	10.0215	9.34703	9.30139	9.96023	10.7594	9.50551	12.7258	9.72047	10.0336	9.76003	10.52	11.1113	9.23073	8.93046	10.2867	9.95045	10.2346	9.80708	9.32239	9.36571	10.2238	9.31636	10.3068	9.46444	12.1276	9.6782	11.7564	8.84331	10.509	10.3047	10.7675	9.5796	8.10597	11.0295	8.67927	10.1273	11.2128	9.76843	10.4397	9.94471	10.1646	10.0495
AKAP12	ENSG00000131016	6327.53	-0.0446529	0.0225991	0.0596571	0.156932	-1.97587	0.0596571	0.156932	0.103797	0.0473629	0.113694	45.9577	43.1788	47.4484	42.569	44.327	44.1684	42.5128	38.0872	43.8982	44.1005	45.4371	43.2454	45.6936	44.5125	44.5361	43.6795	44.2012	42.0919	43.5046	45.3152	40.8632	47.1039	43.3818	41.2005	47.7392	40.7205	44.2047	43.0916	40.4798	44.1817	41.5599	40.8754	40.7359	41.5438	44.7509	43.8302	49.3762	43.0962	46.3003	44.2946	45.18	43.9641	42.8754	42.8241	44.3952	45.9614	42.9129	45.5646	47.7184	45.2457	44.6698	44.643	41.8649	42.686	43.9589	42.3342	43.6859	45.7115	45.4878	47.3372	43.7442	43.8403	44.7288	42.8095	44.6119
KIAA1586	ENSG00000168116	622.452	-0.0446707	0.0640716	0.347358	0.511303	-0.697199	0.347358	0.511303	0.338182	0.483573	0.65675	15.9896	15.4662	16.3089	14.616	14.7162	14.2938	13.5904	11.4706	12.9042	14.597	17.2629	12.9365	17.5056	20.3637	17.1232	14.0019	16.6725	16.8881	17.693	16.9421	12.6398	15.8604	16.707	14.6934	20.9259	16.1475	16.1644	17.5477	13.5688	16.1677	12.2956	16.3488	15.6925	17.2082	15.2784	15.2488	19.0397	18.0017	16.8129	16.8224	13.8474	13.8433	13.3358	15.917	17.6591	15.2851	15.0852	17.1449	17.7848	15.5589	14.2338	17.8694	14.0613	16.8183	15.4822	14.3607	18.1847	14.9322	14.7526	17.8095	14.5127	16.4242	16.0662	16.0495	15.9874
TLR5	ENSG00000187554	47.2986	-0.04468	0.149811	0.887386	0.947448	-0.298242	0.887386	0.947448	0.626654	0.758499	0.86247	0.667438	0.897929	0.916952	1.66496	0.728625	0.667546	0.758332	1.37927	0.674134	0.693372	0.566389	0.823879	1.21851	1.14884	0.836171	1.14775	0.720841	0.823994	0.761429	0.886778	1.04768	1.24741	0.898518	1.57106	0.863424	0.803147	1.27278	1.34365	0.555194	0.743086	1.2633	1.40823	0.765264	1.02426	1.0682	1.02576	1.181	1.52744	1.22363	0.675887	1.87781	1.22645	0.695999	0.855924	0.744662	0.827161	0.739698	1.17045	1.49817	1.32877	1.26537	1.50223	0.835624	1.13069	1.31106	1.47592	0.900509	1.18138	0.991938	1.65588	0.869902	1.02575	1.06218	1.01136	1.25646
TRAV10	ENSG00000211784	0.116053	-0.0447178	0.724609	0.58067	0.717949	-0.061713	0.58067	0.717949	0.474861	0.929742		0	0	0	0	0.0800837	0	0	0	0	0	0	0.123986	0	0	0	0	0	0	0.100013	0	0	0	0.275507	0	0	0	0	0	0	0	0	0	0	0.199234	0	0	0	0	0	0	0	0	0	0	0	0.144031	0	0	0.176914	0	0.200379	0	0	0	0	0	0	0	0	0	0.0170058	0.0312934	0.0120026	0.0166028	0.0314411
AL356488.1	ENSG00000251484	0.236883	-0.0447286	0.707023	0.893913	0.952937	-0.0632632	0.893913	0.952937	0.630284	0.88582		0	0	0	0	0	0	0	0	0	0.0549785	0	0	0	0	0	0	0	0.13744	0	0	0	0.186696	0	0	0	0	0	0.110914	0	0.138096	0	0	0	0	0	0	0	0	0	0	0	0	0	0	0	0	0	0	0	0	0	0	0	0	0	0	0	0	0	0	0.00458155	0.0270113	0	0.0207508	0
AC022400.4	ENSG00000270808	0.172174	-0.0447299	0.710706	1	1	-0.0629373	1	1	0.661413	0.924764		0	0	0	0	0.135181	0.128517	0	0	0	0.186292	0	0	0	0	0.131235	0	0	0	0	0	0	0	0	0.718314	0	0.255715	0	0	0	0	0	0	0	0.330249	0	0	0	0	0	0	0	0.493339	0	0	0	0.237947	0	0.318505	0	0	0	0	0	0	0.105565	0	0.439456	0.158032	0	0.203908	0.0374991	0.0707958	0.0874826	0.0488304	0.0755801
NCK1	ENSG00000158092	676.446	-0.0447366	0.0477458	0.347358	0.511303	-0.936976	0.347358	0.511303	0.338182	0.346506	0.526447	30.261	31.2109	31.7868	28.5175	28.0598	27.8973	29.4322	28.5539	33.6579	29.1773	25.6573	28.358	27.9869	29.426	27.7612	27.7615	32.739	29.3269	27.0321	30.7832	29.7398	29.3685	33.0749	23.4375	27.0638	29.1604	28.5951	27.5849	24.0017	28.5062	27.4974	27.4681	29.7435	30.8302	29.9179	27.6819	28.2555	23.1779	27.9484	26.9074	27.9185	26.6378	25.6542	26.378	28.582	31.3363	24.5909	28.4002	28.1579	29.8444	27.7696	27.7031	26.7517	27.0681	27.1426	28.6899	22.8511	27.4999	28.95	27.9122	29.3808	29.0365	27.1489	28.1709	27.5284
FDPS	ENSG00000160752	4254.43	-0.0447708	0.0231085	0.0596571	0.156932	-1.93741	0.0596571	0.156932	0.103797	0.0523987	0.123685	212.933	199.352	207.702	201.428	200.912	204.365	200.601	208.321	196.152	203.51	205.309	236.908	209.331	216.326	200.793	206.102	216.065	207.954	208.907	208.97	209.187	207.636	214.421	222.055	210.662	200.249	202.572	199.646	194.623	214.591	201.766	207.792	205.525	193.537	214.272	220.594	214.554	217.902	200.263	211.362	216.299	208.531	207.269	207.916	209.565	212.616	209.113	245.983	215.163	234.428	226.157	224.045	210.416	222.907	216.839	218.791	221.194	217.311	213.25	241.7	206.458	210.645	213.448	205.486	221.85
CCNL2	ENSG00000221978	7174.27	-0.0447723	0.0230089	0.127688	0.27674	-1.94587	0.127688	0.27674	0.183039	0.0513892	0.121591	172.629	168.562	180.595	171.115	173.855	171.407	154.025	145.489	162.881	165.198	153.856	159.061	179.852	180.942	179.679	185.331	172.536	190.264	175.079	176.761	177.845	177.617	179.78	170.069	194.99	182.489	181.753	181.426	157.011	168.492	158.201	175.771	174.267	173.408	164.258	181.98	177.267	175.569	176.197	186.369	186.264	185.129	171.606	176.804	174.842	172.408	171.539	163.635	184.058	190.021	185.642	182.032	187.039	177.475	188.678	172.227	189.928	198.897	188.877	188.326	164.889	178.813	176.469	174.504	186.1
PSMB9	ENSG00000239836	12.0809	-0.0447904	0.204635	0.842836	0.915341	-0.21888	0.842836	0.915341	0.605418	0.818652	0.898327	0.815954	0.681888	0.750866	0.813722	0.787501	0.563277	0.58059	0.305492	0.745688	0.475907	1.16215	0.988412	0.785787	0.938687	0.643412	0.900323	0.449905	0.939481	0.70028	1.03485	0.819332	1.07409	0.825134	1.04254	1.11225	0.774217	1.07806	0.512424	1.07586	0.68513	0.269532	1.12834	0.677862	0.671934	0.843741	0.852576	0.873301	0.585911	0.665235	1.15144	0.768145	0.49273	0.779896	1.05698	0.548944	1.17413	0.691279	0.705748	1.23206	1.0242	0.610618	0.831046	0.873091	1.02797	0.864104	0.224371	0.960754	0.713046	1.09884	0.801243	0.72262	0.846152	0.791145	0.806827	0.855111
MRPL36	ENSG00000171421	1477.72	-0.0447945	0.0290388	0.218921	0.395773	-1.54258	0.218921	0.395773	0.261769	0.122491	0.244416	148.28	155.502	148.046	158.914	143.748	148.973	152.166	156.23	147.569	155.651	151.521	153.33	142.811	153.136	149.182	152.731	148.912	143.044	151.152	143.4	144.163	149.293	158.42	153.272	140.834	145.029	137.623	147.205	150.97	139.444	152.783	152.978	144.81	150.49	146.856	138.54	155.033	156.303	157.965	163.413	151.606	156.614	156.504	158.03	148.388	157.016	153.084	155.737	149.314	147.634	146.16	137.777	148.654	148.952	145.916	145.306	140.363	142.495	150.678	149.494	151.661	149.126	155.808	145.63	146.062
C2orf42	ENSG00000115998	312.512	-0.0447957	0.0632664	0.26567	0.45755	-0.708049	0.26567	0.45755	0.302629	0.477052	0.651165	7.87772	7.27115	7.56763	9.4849	8.73062	7.7719	8.27396	9.58152	8.05177	8.15734	7.20713	8.08564	10.7929	9.07949	10.0999	8.87657	9.5678	7.04112	9.01126	7.32051	8.91576	7.20784	9.78128	9.64495	9.39534	9.28222	9.25894	9.16038	8.44245	7.47278	8.46568	8.49335	7.64401	8.94307	9.04497	9.20209	9.07954	9.12808	11.6503	8.97923	8.57275	8.26023	7.49516	8.19967	8.42646	7.47437	8.96929	9.80752	11.4012	9.28232	8.95785	9.71463	7.89652	9.72081	9.35382	7.20125	10.9312	8.16313	7.96678	9.03611	8.17177	8.94495	8.83688	8.73377	9.13547
KCNJ14	ENSG00000182324	121.767	-0.0448628	0.0838582	0.178182	0.338171	-0.534983	0.178182	0.338171	0.223671	0.590792	0.743676	1.64196	1.59455	1.4076	1.2456	1.59897	1.40914	1.23804	1.32581	1.38295	1.74324	1.2252	1.37249	1.50126	1.75209	1.52685	1.14327	1.43746	1.51263	1.34456	1.10272	1.75667	1.49723	1.4669	1.47506	1.48845	1.77235	1.51073	1.36157	1.21509	1.28425	1.33947	1.44418	1.75852	1.37835	1.16219	1.28617	1.4545	1.41087	1.42891	1.52997	1.44815	1.44153	1.60485	1.39452	1.33341	1.51718	1.07211	1.39589	1.69058	1.40674	1.98765	1.38988	1.50847	1.62682	1.66544	1.28978	1.78305	1.85812	1.82639	1.70904	1.43213	1.45973	1.41932	1.41678	1.64516
CCDC71	ENSG00000177352	839.044	-0.0448779	0.0327046	0.143168	0.301865	-1.37222	0.143168	0.301865	0.199657	0.168931	0.313308	20.1353	20.9674	21.2491	23.3617	21.0696	21.5709	22.5348	21.2229	20.262	21.3286	21.7305	20.8232	24.0044	24.5853	23.4384	24.2333	25.8983	23.7292	21.7398	24.1115	23.6123	21.8153	21.9558	23.7318	23.9724	23.0453	24.8106	23.7008	20.7512	24.4076	23.0213	22.7371	22.2101	21.7402	23.4622	21.4572	23.0537	22.2928	21.9431	24.2455	21.8274	22.6283	22.1741	21.4305	22.554	20.6347	22.1721	21.4304	24.4263	23.4609	24.0699	26.4202	21.8427	24.039	22.9332	22.0851	25.1656	21.8525	21.8096	22.736	21.3547	23.5713	22.1989	22.943	23.4034
BLOC1S6	ENSG00000104164	2373.56	-0.0448934	0.0419053	0.26567	0.45755	-1.07131	0.26567	0.45755	0.302629	0.283002	0.45837	53.614	51.4253	58.9574	50.1069	50.1734	49.8931	51.1295	48.5474	49.8264	48.6059	50.5658	45.0932	56.3425	60.2489	55.1907	54.1873	48.6872	49.0726	55.6363	56.6473	45.9471	53.0524	57.6348	45.7731	60.8665	51.3292	54.6905	53.1657	48.9504	54.0558	49.4311	46.8757	53.9724	54.2877	48.1345	47.4474	54.491	51.0474	51.1023	47.8008	51.1971	49.2625	44.4953	50.6544	52.1979	50.1597	50.368	47.6897	66.6053	57.4852	58.1104	56.8113	49.2628	55.4276	54.0761	49.9398	55.6107	58.0207	59.1507	55.9317	50.6615	53.2017	50.0388	51.9339	56.3693
AL022318.4	ENSG00000284554	0.435916	-0.0449054	0.717406	0.166225	0.321965	-0.0625942	0.166225	0.321965	0.212952	0.414604	0.592411	0	0	0.0257297	0	0	0	0	0	0	0	1.76425e-06	0	0	0	0	0	0.376655	0	0	0	0	0	4.49763e-06	0	0	0	0	0.0157135	0	0.22347	0	0	0	0	0	0	0	0	0	0	0	6.33822e-08	0	2.70762e-10	0	0	0	0	2.18639e-05	0	6.80646e-07	0	0	0	0	0	0	0	0.0698732	0	0.00214429	0.0313883	5.30441e-09	0.019932	0.00582465
AC009153.1	ENSG00000240861	0.12005	-0.0449192	0.724003	0.651291	0.7727	-0.0620429	0.651291	0.7727	0.511073	0.898411		0	0	0	0	0	0	0	0	0	0	0	0	0	0	0.100563	0.0815412	0	0	0	0	0	0	0	0.070959	0	0	0	0.0738907	0	0	0	0	0	0	0	0	0.0824847	0	0	0.112393	0	0	0	0	0	0.0474882	0	0	0	0	0.130859	0.128348	0	0.0867925	0	0	0	0	0.120044	0.235992	0	0.0210886	0.0201972	0.00615755	0.058503
FAM32BP	ENSG00000203416	0.121409	-0.0449276	0.72404	0.651291	0.7727	-0.0620513	0.651291	0.7727	0.511073	0.925637		0	0	0	0	0	0	0	0	0	0	0	0	0	0.219451	0	0	0	0	0	0	0	0	0	0.270356	0	0	0	0	0	0	0	0	0	0	0	0.283926	0	0	0	0	0	0	0	0	0.271539	0	0	0	0	0	0	0	0.115714	0	0.0787118	0	0	0	0.22877	0.153483	0	0.0408173	0.0226283	0.0236605	0.0480566
ZNRD1	ENSG00000066379	538.222	-0.044928	0.0606473	0.218921	0.395773	-0.740808	0.218921	0.395773	0.261769	0.456064	0.631379	34.1146	34.0047	29.0996	31.5997	34.2046	35.3905	28.6785	33.8916	35.5206	35.5535	35.1343	37.2571	39.0146	26.6603	34.2406	37.9452	34.1911	34.0535	37.0759	37.7847	33.84	35.0891	41.5928	38.3712	33.9249	35.419	31.6035	33.3386	32.3593	34.2469	34.0439	40.5689	31.2151	41.1135	34.8123	36.1062	26.0675	30.0414	38.0671	34.6814	36.6535	36.7297	33.9814	39.5008	35.2963	37.8798	37.3206	35.6732	37.6977	38.6421	36.9655	33.5968	37.2455	33.1524	37.4054	21.3141	34.2633	31.9382	34.6535	37.371	33.7041	35.8216	35.1577	34.896	34.5205
TMEM14DP	ENSG00000214881	0.286796	-0.0449386	0.679163	1	1	-0.0661676	1	1	0.661413	0.820777	0.89944	0	0	0	0	0	0	0	0	0	0	0	0	0	0	0.282972	0	0	0	0.244471	0	0.333575	0	0	0	0	0	0	0.269761	0.319671	0	0	0	0	0	0.251788	0	0	0	0	0	0	0	0.147915	0	0	0.174178	0	0	0	0	0	0	0	0	0.0753426	0	0	0	0	0	0	0.0717515	0.0268411	0.0701016	0.00627855
AP002784.2	ENSG00000256745	0.120121	-0.0449437	0.72387	0.651291	0.7727	-0.0620881	0.651291	0.7727	0.511073	0.871802		0	0.0437564	0	0	0.048456	0.0475279	0	0	0.048493	0	0	0	0	0.105279	0	0	0	0	0.126064	0	0	0	0	0	0	0	0	0.140942	0	0	0	0	0	0	0	0	0	0.135161	0	0	0	0.178132	0	0.121495	0	0	0	0	0.104177	0	0	0	0	0	0.0757693	0.12283	0	0	0.115622	0	0.0156861	0.0192786	0.0362323	0.0117451	0.0348665
AC092718.3	ENSG00000260643	200.946	-0.0449516	0.0697859	0.712535	0.817094	-0.644135	0.712535	0.817094	0.540436	0.516561	0.68533	7.18898	8.24516	8.16987	9.30132	6.18352	7.03135	7.12577	8.99318	7.8244	7.55163	6.51728	8.6469	7.00381	8.10934	7.67578	8.98061	9.4684	7.82684	7.35002	7.96494	6.46502	9.27877	7.70098	9.31384	8.05082	7.80646	7.56084	8.28275	7.84681	8.56587	7.49441	8.26713	6.2692	9.34801	8.17292	7.08064	7.7381	7.22328	8.42711	8.66392	8.32034	9.45327	7.75984	8.54143	8.04885	7.70026	7.15699	9.48267	7.08472	7.58881	8.56502	8.14189	6.9582	7.19169	7.18045	6.40117	5.40086	7.40936	9.40748	6.41933	7.73161	8.09486	8.20967	7.89549	7.31242
CFAP298	ENSG00000159079	2486.53	-0.044954	0.028823	0.377685	0.526244	-1.55966	0.377685	0.526244	0.348065	0.117556	0.236515	104.098	107.082	102.363	111.175	105.914	108.37	105.174	103.579	103.783	100.704	111.328	104.186	104.688	107.716	105.083	101.615	104.074	107.111	104.25	100.834	114.984	105.979	101.919	106.967	101.27	96.0456	98.4319	110.244	103.619	104.97	107.301	107.313	97.1229	106.413	100.1	102.754	112.455	108.673	103.619	106.777	109.634	109.52	111.455	108.902	104.744	100.583	113.641	104.739	109.692	103.779	107.462	110.049	107.435	112.091	103.399	108.13	101.302	105.386	103.876	102.78	105.646	105.435	107.895	102.965	106.282
DGAT1	ENSG00000185000	876.008	-0.0449908	0.032085	0.10053	0.230827	-1.40224	0.10053	0.230827	0.152672	0.160479	0.301141	31.6856	29.9202	28.1988	34.4731	31.3204	30.9619	29.7233	29.3067	29.9906	31.915	27.6274	31.2367	30.2093	31.4466	31.6189	32.9078	30.595	32.5456	29.205	30.5795	30.0128	30.1894	29.5855	30.9793	30.0821	32.6597	30.0216	30.1994	26.086	29.0768	29.9914	31.8884	31.688	29.6441	27.5179	30.9799	27.5254	31.6828	30.0152	32.5423	32.75	30.7276	33.5131	30.3746	31.7525	32.4634	32.3493	28.3334	29.1388	33.0444	30.2099	30.2275	33.604	31.5342	31.226	29.9475	30.5375	32.1259	31.304	29.3901	30.53	30.8229	31.1691	29.9863	31.0242
OR51A9P	ENSG00000180723	0.118665	-0.0450084	0.724471	0.58067	0.717949	-0.062126	0.58067	0.717949	0.474861	0.92997		0	0	0	0	0	0	0	0	0	0	0	0	0	0	0	0	0.0811612	0	0.0295878	0	0	0	0	0	0	0	0	0	0	0	0	0	0	0	0.0585293	0	0	0	0	0	0	0	0	0	0	0	0	0	0.049359	0	0	0	0	0	0	0.0580326	0	0.0281584	0	0.0343076	0	0.00922908	0	0.00487744	0.0141548
NCBP2	ENSG00000114503	1793.74	-0.0450157	0.0271487	0.10053	0.230827	-1.65811	0.10053	0.230827	0.152672	0.0975691	0.20469	51.085	50.56	54.7523	47.3019	50.8361	51.541	47.4774	50.3096	49.8997	47.1054	53.1857	49.3263	49.9364	50.7085	48.6308	44.4788	43.9701	48.2853	48.6049	49.8235	45.8844	49.1961	51.0831	48.884	51.6147	46.8601	49.7576	46.0224	42.7591	49.6253	42.2331	47.786	44.9921	47.132	49.3635	47.3103	48.7559	49.1494	48.3324	46.7916	42.7403	50.0938	44.4122	46.5683	50.4097	45.121	44.4059	49.477	46.2362	44.9419	44.8108	45.5595	42.3207	48.888	45.7901	45.8029	49.4355	42.1987	46.0262	48.1872	50.2817	48.2905	47.1881	47.1214	45.8498
POLR1C	ENSG00000171453	2064.49	-0.0450401	0.0318189	0.241524	0.427333	-1.41551	0.241524	0.427333	0.282643	0.153408	0.290625	83.0432	83.9864	79.3187	80.1768	83.4458	84.8046	81.4857	87.7326	85.2404	85.8937	85.1427	76.5561	90.1458	84.6371	84.6898	80.3727	85.1594	82.3656	87.7287	83.6367	87.3052	89.9938	87.7314	79.3868	80.6629	80.8129	81.293	75.6697	87.8909	86.3076	82.9197	87.1229	87.5127	84.7523	83.896	78.8435	84.019	82.2362	87.0128	82.5803	83.6398	92.1718	87.3522	86.1889	81.6283	89.3911	85.3807	83.3085	85.5432	84.1884	80.0035	79.2997	87.1874	86.6909	84.6994	85.6857	88.392	87.9043	92.0975	81.3819	83.0689	85.2628	85.4091	83.1403	85.2561
CYRIB	ENSG00000153310	2611.63	-0.045043	0.030059	0.0518646	0.140154	-1.49849	0.0518646	0.140154	0.0926995	0.133342	0.261252	77.5132	72.8731	75.3478	73.9179	76.8868	77.627	71.514	80.4933	75.5294	74.3469	82.2759	74.9947	73.1394	69.6937	69.5659	68.6797	68.1546	72.1349	71.1448	79.8109	69.8417	69.4752	71.8663	65.7057	69.9234	68.0932	71.3135	65.1794	64.1553	78.5436	68.2659	69.2647	65.6349	68.3176	71.693	67.7812	73.5872	65.3235	67.3576	66.5025	66.2522	73.4659	65.8066	64.3231	74.4881	69.36	71.272	73.0936	65.8511	67.789	66.3156	72.2182	65.7866	71.418	67.2529	70.8112	73.2949	67.2481	72.3809	71.2816	76.11	70.7677	69.236	69.0138	69.304
EEF1A1P24	ENSG00000223668	0.504908	-0.0450479	0.606011	0.825675	0.911754	-0.0743351	0.825675	0.911754	0.603045	0.867527	0.92603	0	0.0251367	0.0399257	0.0507201	0.0144903	0	0.0352469	0.090747	0.0558187	0	0	0.0226834	0	0	0.0136567	0.0447303	0	0	0.073106	0	0	0	0.0484367	0.0394108	0	0.0271709	0.0354088	0.0410393	0	0.0497701	0.0512485	0	0.0246131	0	0	0	0.0436031	0	0.0444962	0.0157477	0.0435183	0.0613302	0.110357	0.0351602	0	0	0	0	0.0603876	0	0	0.0458736	0.0513217	0	0.0670557	0.0849037	0.107844	0	0.0331214	0	0.0278974	0.0182784	0.0295177	0.0191042	0.0375424
TTC9C	ENSG00000162222	581.564	-0.0450603	0.0477179	0.551167	0.689007	-0.944307	0.551167	0.689007	0.455718	0.344017	0.523821	37.3678	38.5558	40.1156	36.738	38.2079	36.6753	34.9143	41.5903	37.1269	39.395	38.5052	38.4772	36.5423	43.5124	39.955	33.5727	34.3937	35.33	40.0502	41.3019	35.4889	40.8927	37.4908	43.5984	40.6098	39.1214	40.6934	35.0283	40.3224	35.9166	30.6549	37.6539	35.738	37.2541	39.6689	38.9505	38.355	39.9141	39.3606	40.0812	38.8875	38.8794	38.3706	34.4757	39.7811	40.9399	38.4224	38.0731	42.4548	40.5059	40.3845	39.0636	36.1748	39.8519	37.3544	35.6574	41.0529	37.2686	40.48	40.2532	38.1391	38.5107	38.7951	37.6343	39.2085
MED24	ENSG00000008838	6026.38	-0.0450686	0.0365971	0.291343	0.48851	-1.23148	0.291343	0.48851	0.323106	0.217333	0.378513	147.464	145.755	158.647	154.007	158.499	152.498	145.428	141.422	152.774	148.366	150.644	140.45	144.984	156.857	148.574	165.737	158.06	157.77	149.13	155.666	151.645	146.617	141.431	136.158	160.894	160.25	148.436	142.201	125.505	158.351	147.048	151.829	153.504	138.696	148.36	133.437	148.364	145.529	148.332	153.713	154.097	174.175	143.749	153.781	147.619	146.636	143.887	132.69	158.248	160.998	163.449	157.42	160.458	160.048	159.627	152.05	154.91	164.477	152.4	141.106	149.663	151.052	149.381	147.376	157.099
NUTF2	ENSG00000102898	5199.76	-0.0450893	0.0349702	0.241524	0.427333	-1.28936	0.241524	0.427333	0.282643	0.19544	0.349789	270.475	276.063	275.921	287.504	279.706	289.03	288.309	305.296	285.556	286.123	277.169	285.758	258.295	254.609	259.609	269.776	273.307	268.431	276.442	271.323	256.678	282.078	267.675	264.411	247.805	251.993	241.939	253.423	262.306	283.098	256.386	274.563	256.493	265.982	289.506	239.028	260.94	274.671	276.812	272.006	274.168	283.114	277.079	293.143	263.819	279.218	277.331	266.769	260.711	267.213	255.891	254.637	276.047	272.34	259.768	270.865	258.582	256.751	278.617	248.968	283.909	266.886	274.922	260.21	263.366
PRPSAP2	ENSG00000141127	2383.2	-0.0450928	0.0268184	0.113502	0.252622	-1.68141	0.113502	0.252622	0.167087	0.0914786	0.194332	88.4021	89.0734	92.0891	86.2139	92.2728	90.8516	91.8871	89.9572	89.9735	87.9221	91.5745	81.1518	96.6497	96.0917	93.2714	94.9047	88.4579	87.3906	91.8679	100.123	97.9774	95.9917	98.0172	91.3017	96.9239	87.9059	98.1012	85.369	96.3426	95.0066	91.1184	86.5102	91.5859	88.6323	95.4709	91.4322	89.4614	86.0335	93.3851	85.1539	93.4697	100.902	90.8132	84.3481	89.5484	91.5589	94.5685	84.7194	93.8141	93.2772	99.5683	94.2343	88.9606	90.8014	97.1142	96.1659	99.9719	95.2494	102.045	96.6153	89.2808	94.3371	90.3302	92.0333	95.6514
IL32	ENSG00000008517	117.046	-0.0451062	0.101241	0.589876	0.717949	-0.445533	0.589876	0.717949	0.474861	0.652554	0.788639	4.48083	5.68561	5.29274	5.2552	5.54471	5.36165	5.90052	4.99918	6.26647	5.43675	4.62197	7.52655	7.36654	8.66598	7.7976	7.15506	7.11797	8.0964	8.47362	6.40716	8.51249	8.94894	8.01391	8.20441	6.08459	8.02942	5.95661	7.74971	8.06051	4.97878	8.3661	7.09181	8.81317	10.0956	6.55745	10.679	3.04878	3.13445	5.19905	3.14548	5.70519	2.87369	4.10463	3.82472	3.54705	3.38807	3.0151	4.82122	10.3309	7.86089	11.2465	9.58209	6.51456	8.69895	8.95321	8.79165	7.55016	9.05713	7.41223	8.33432	5.53102	7.89667	3.81729	7.70523	8.69438
LRRC41	ENSG00000132128	3291.67	-0.0451287	0.0208324	0.0172712	0.0580909	-2.16628	0.0172712	0.0580909	0.0384221	0.0302881	0.0786279	57.1586	57.4246	57.7485	56.737	56.9492	57.938	56.2897	58.403	54.7528	56.3607	57.9095	55.6193	55.851	53.5247	54.9283	55.6185	55.8904	55.886	54.3658	55.5931	55.363	56.0318	53.5288	54.2523	55.7774	53.8328	56.8505	54.9819	52.5661	57.4597	51.0143	54.8532	51.2657	53.3803	52.5952	50.0872	55.0387	56.9828	54.9976	57.3178	55.0882	54.0306	53.9215	54.6959	53.9415	51.6512	54.3429	53.7232	55.4268	55.6971	55.0439	59.4639	53.8084	55.3741	55.4829	54.8674	56.7311	52.6228	53.3455	53.0676	56.9409	55.0695	54.6443	53.722	55.0776
NFYB	ENSG00000120837	799.699	-0.0451576	0.0403874	0.218921	0.395773	-1.11811	0.218921	0.395773	0.261769	0.262811	0.434777	20.1291	25.1308	28.6894	19.3021	24.0466	24.1251	20.917	23.3899	23.2127	24.8451	23.0837	22.5313	25.153	25.6192	24.9144	24.9692	20.8718	26.9042	24.3991	22.425	25.1077	27.3225	25.9945	21.9299	24.7692	24.205	25.1449	25.8122	20.9196	22.6032	24.5514	21.9195	23.2819	25.3816	24.8004	25.0206	30.3662	24.3032	23.9659	22.5385	24.0484	22.9653	23.7466	25.1295	24.2996	27.2613	23.5292	28.509	23.156	26.2435	25.2332	23.4763	21.667	26.1285	22.7534	23.6433	27.1707	24.9531	25.7702	26.0371	23.2836	24.6342	25.0552	24.0341	24.686
BET1	ENSG00000105829	452.964	-0.0451768	0.0490664	0.513723	0.656074	-0.920727	0.513723	0.656074	0.433936	0.356269	0.535705	16.7726	19.778	19.3798	21.4295	18.6512	18.6403	18.7617	20.2792	16.701	19.3075	21.2672	19.0362	20.8796	22.471	22.0269	17.9586	18.5352	18.5098	23.1173	20.2603	20.4327	20.9524	20.1699	18.4205	22.5879	18.3529	21.2111	22.2021	17.9772	20.1306	21.0005	18.3157	18.9634	21.3383	17.3363	20.3067	22.2876	18.0518	20.7085	19.5385	20.6569	20.3068	17.6481	16.4927	20.1575	18.2571	20.2285	18.4616	21.4685	21.215	20.5109	23.4476	18.0736	19.7309	19.782	19.7909	24.4314	22.4175	20.8792	24.515	19.167	20.3112	19.3996	19.9769	21.3552
C8orf37	ENSG00000156172	109.795	-0.0451889	0.0711919	0.347358	0.511303	-0.634748	0.347358	0.511303	0.338182	0.523652	0.690854	1.50408	1.46989	1.70753	1.47879	1.64438	1.66126	1.46828	1.33311	1.45725	1.35829	1.58716	1.63134	1.65975	1.69735	1.58337	1.59236	1.61988	1.24589	1.7074	1.64128	1.42653	1.41994	1.58634	1.7002	1.94912	1.60771	1.45161	1.4571	1.69296	1.49801	1.63036	1.27697	1.50617	1.60476	1.42065	1.4427	1.76907	1.37203	1.91803	1.4391	1.42723	1.54778	1.43114	1.35424	1.86222	1.55158	1.56511	1.83	1.65859	1.65678	1.61202	1.59239	1.57194	1.75344	1.43503	1.29866	1.32688	1.29186	1.36707	1.757	1.52511	1.57336	1.58896	1.54484	1.52681
ST8SIA2	ENSG00000140557	56.6937	-0.0451934	0.167737	0.755285	0.851755	-0.26943	0.755285	0.851755	0.563362	0.780279	0.875253	1.10538	1.3672	0.816572	1.83248	1.11702	0.979822	1.29929	0.720669	1.25293	1.52814	1.28492	1.67104	1.00334	1.25521	1.15269	1.03158	1.58793	1.11871	1.65657	1.87735	1.71375	2.35474	1.49699	1.09112	1.70351	1.11206	1.61778	1.39152	0.884532	1.08036	1.44347	1.50381	0.684081	2.00042	2.04988	1.48217	0.638143	0.971474	0.82847	1.3358	0.935835	1.42446	0.724938	1.41439	0.668739	0.790926	0.781327	1.47238	1.24968	0.852524	1.03676	1.4202	1.40683	1.21676	1.37873	1.00036	1.58358	1.76441	0.937956	1.43985	1.24795	1.445	0.998907	1.4128	1.27397
LIM2	ENSG00000105370	0.977527	-0.045201	0.536717	1	1	-0.0842175	1	1	0.661413	0.904216	0.945916	0	0.0218855	0.140037	0.0881486	0.0732495	0.0475757	0	0	0	0.0351637	0.0682102	0	0	0.0525978	0.101345	0	0	0	0.158435	0.151067	0.0848576	0.101406	0	0.068355	0.180652	0.141631	0	0.0711755	0.0836573	0	0.0892129	0	0	0	0.125576	0.0698544	0	0	0.116508	0.0272409	0	0.179354	0.114916	0	0	0.0917842	0.0717031	0	0.179852	0.082261	0.0625831	0.0803475	0.0296126	0.206181	0.0578536	0.186433	0	0.198471	0.115099	0.0368115	0.0395225	0.0598386	0.0501254	0.06348	0.102959
MGST2	ENSG00000085871	831.816	-0.0452039	0.0341489	0.241524	0.427333	-1.32373	0.241524	0.427333	0.282643	0.184338	0.335212	61.3546	60.8701	67.3157	62.7171	64.4332	61.3743	55.7061	64.1134	62.5039	59.703	64.2029	62.1326	66.733	62.0423	69.1144	65.2854	64.6511	61.7908	62.7883	68.5265	66.3251	65.2828	66.8406	62.9874	65.2665	57.3551	59.8406	63.6862	66.3133	63.6471	58.1974	65.0532	65.8102	66.9293	67.9365	63.0492	69.8557	69.9984	67.3604	70.8906	55.9579	66.048	58.9118	61.5097	67.5103	64.0785	63.5055	68.3494	65.9028	69.8121	66.4399	69.1099	60.6138	66.8154	65.0033	62.6658	74.015	58.3122	63.6209	67.5417	62.2022	65.1973	65.3313	63.5904	65.8211
DSG2	ENSG00000046604	8986.26	-0.0452116	0.0336777	0.178182	0.338171	-1.34248	0.178182	0.338171	0.223671	0.178905	0.327536	77.1813	70.5337	79.9434	71.906	73.1365	72.1277	69.7004	70.4194	71.2829	70.5281	73.4305	73.6928	79.5331	75.5918	74.3607	71.2111	74.4445	69.3132	75.093	80.0681	68.4177	77.4589	76.0095	72.6642	80.7602	67.3862	78.1977	72.6461	66.0135	81.4167	65.5041	70.6506	69.7832	69.3158	79.5739	71.3346	85.522	70.6275	76.6261	72.7373	71.9188	75.8947	68.2581	70.2462	79.0871	73.2637	72.4606	78.6624	83.3039	75.9758	73.8265	80.3856	69.9678	76.0168	75.2821	71.3285	84.1214	74.0769	79.1145	83.4444	72.8236	74.5138	74.6087	72.7152	77.237
L2HGDH	ENSG00000087299	945.735	-0.0452338	0.040508	0.291343	0.48851	-1.11666	0.291343	0.48851	0.323106	0.257842	0.428493	17.2528	16.7147	15.0822	16.2628	17.7102	16.683	17.089	16.8422	15.9353	18.1042	19.5479	17.7019	15.3977	17.9308	16.8177	16.8302	16.2783	18.8258	16.4842	16.4127	16.4216	18.1737	18.6408	19.2789	15.9918	16.4262	15.904	16.7212	17.144	15.72	17.5925	17.7662	16.1904	17.4709	17.5811	17.7758	16.0277	16.5004	17.2411	17.4987	14.8355	16.6296	15.1605	16.1903	17.4869	16.7705	18.0209	17.8085	17.9913	17.9934	15.2025	18.0179	17.1952	17.246	16.4244	16.4007	16.3827	15.8023	17.3524	18.3144	17.0772	17.291	16.6809	16.857	17.0269
TMEM251	ENSG00000153485	207.382	-0.0452399	0.0498901	0.143168	0.301865	-0.906791	0.143168	0.301865	0.199657	0.36961	0.549158	11.6695	11.7226	11.6217	11.3558	11.5387	10.7183	10.2906	11.6677	11.1213	11.7116	11.5224	11.3568	11.6969	10.9814	11.5739	11.1642	11.0035	11.218	11.0605	12.5884	10.0081	10.6605	11.3488	11.3674	10.9631	10.553	12.1458	11.1368	11.5536	10.6097	10.6377	9.7695	10.8448	10.5655	11.8522	10.7913	10.5676	11.528	12.0914	10.9197	10.1791	11.6393	10.0616	9.20871	10.605	10.7172	9.90259	12.8616	10.8981	11.2204	10.6991	11.8754	10.4492	10.3474	10.5954	10.8555	11.5123	10.2637	12.8317	11.1765	11.3581	11.2226	10.8568	10.9519	11.0604
TRAPPC2	ENSG00000196459	829.631	-0.0452499	0.039684	0.377685	0.526244	-1.14025	0.377685	0.526244	0.348065	0.253467	0.422956	18.3254	18.9505	19.6988	18.9846	17.3102	17.1268	19.8497	19.046	19.783	20.1883	16.5383	18.8877	19.9283	19.3225	21.0415	18.4884	19.0048	18.0148	21.7023	22.1615	22.4107	20.2523	22.4001	20.2373	21.4736	20.7741	20.1513	19.4939	18.4709	19.3419	18.6564	21.5376	17.9773	21.0324	20.06	19.9006	20.9622	20.4685	20.5614	21.7674	19.2303	17.7804	17.2512	18.2911	19.6039	20.0397	15.8223	19.3075	20.7153	19.1481	21.0721	19.0705	17.9114	17.1853	19.7457	18.05	19.8333	21.7045	19.1726	19.8839	18.7241	20.4137	19.2572	19.9058	19.4577
GTF2A2	ENSG00000140307	1315.76	-0.0452803	0.0403155	0.26567	0.45755	-1.12315	0.26567	0.45755	0.302629	0.260338	0.431675	101.652	118.401	108.643	118.811	115.815	116.527	128.434	125.011	116.985	119.622	112.709	113.491	108.774	113.57	117.72	129.572	117.269	130.926	129.35	119.631	125.425	126.807	119.867	123.78	116.988	118.454	123.662	108.312	132.586	112.21	106.647	123.859	123.731	122.79	119.477	117.001	116.521	124.022	126.686	129.195	120.302	131.562	123.279	137.144	116.86	121.674	116.933	117.688	119.134	123.73	117.54	115.96	124.163	122.852	123.92	120.287	124.287	123.395	122.539	116.331	116.342	121.891	123.489	118.81	121.178
AL596087.1	ENSG00000215835	0.420105	-0.0452991	0.649398	0.809728	0.896258	-0.0697555	0.809728	0.896258	0.592796	0.984847	0.992305	0	0.00863866	0	0	0.0286455	0.00937807	0	0	0.028726	0.0138937	0	0	0	0	0.00934733	0	0	0.0351578	0	0.0691446	0.0336292	0	0	0	0.023347	0.0187313	0	0	0	0.0339427	0	0	0.0337359	0	0	0	0	0	0	0	0	0	0.045462	0.0487225	0.0246396	0.0182841	0	0.023023	0	0	0	0	0.0118284	0	0.0303408	0.0248038	0	0	0	0.0143214	0.00744016	0.0122732	0.0133443	0.00914641	0.00677453
GXYLT1	ENSG00000151233	1345.71	-0.0453004	0.0616911	0.551167	0.689007	-0.73431	0.551167	0.689007	0.455718	0.450928	0.626963	14.9709	12.244	13.7176	11.6119	12.6967	11.5534	11.6902	10.4495	11.1426	12.2536	12.6655	12.1493	10.7162	11.2239	11.0545	9.66119	10.6487	12.4622	11.41	13.5363	9.31969	10.1049	11.5767	9.43727	12.992	9.46292	11.6744	10.4757	9.92447	12.5725	9.0804	10.1295	8.82391	10.126	11.485	11.1602	13.6845	10.105	11.9294	10.5745	11.0335	9.70516	9.72257	10.26	12.2707	10.5202	10.6666	12.8682	11.9065	11.0293	10.3577	11.4741	9.374	10.4527	10.1198	9.92634	11.9198	10.1147	11.5295	12.6725	12.2621	10.9293	11.1117	10.6589	10.9064
AC104581.2	ENSG00000262730	0.226472	-0.0453178	0.716353	0.58067	0.717949	-0.0632618	0.58067	0.717949	0.474861	0.918895		0	0	0	0	0	0	0.474241	0.692966	0	0.452954	0	0.315073	0	0	0	0	0	0.104788	0.144707	0.799966	0	0	0	0	0	0	0	0	0	0	0.0605047	0.410733	0	0	0	0	0	0.404917	0	0.259043	0	0	0	0.29041	0.42925	0.375637	0	0	0.73863	0.0573097	0	0	0	0.338556	0	0	0	0	0	0.221651	0.16127	0.0874551	0.146605	0.0392698	0.113012
SERP1	ENSG00000120742	2489.83	-0.0453314	0.0551908	0.477575	0.626235	-0.821358	0.477575	0.626235	0.4142	0.409267	0.587239	58.1119	56.7531	48.2239	65.3794	52.9395	55.3754	63.1054	44.5017	56.2958	57.5452	50.0181	61.0573	57.1482	57.0727	56.145	62.8448	49.5011	60.0065	60.777	53.7727	63.5479	54.0125	56.6936	61.1275	56.2753	58.3949	50.0932	60.5805	57.0998	50.3916	66.1961	54.5975	53.7685	66.8052	44.7192	56.9839	50.7229	60.3358	55.1338	57.9908	63.4795	50.2234	62.2454	61.0772	47.5249	58.0866	60.2572	53.1968	52.2273	57.0737	63.6555	57.7297	64.6998	56.7358	58.0084	69.495	47.4831	62.3581	72.5681	54.4224	55.7756	57.7208	56.6895	56.3255	59.7048
SLC16A14	ENSG00000163053	195.067	-0.0453316	0.0783686	0.629726	0.753199	-0.578441	0.629726	0.753199	0.498175	0.559472	0.719871	3.58916	3.44664	4.04028	3.4982	3.96823	3.70154	3.10427	3.68612	3.96499	3.66486	3.94548	4.21697	2.66404	3.92425	2.97467	3.98729	3.01429	3.73168	3.4761	3.59016	2.95633	3.43968	3.3406	3.25311	2.67953	3.12379	4.08464	3.33621	3.2223	3.78156	3.40539	3.7468	2.65661	3.17285	3.24047	3.06005	3.52686	4.51498	3.30306	4.22297	3.48152	3.45331	3.5354	4.0284	4.71149	3.35174	4.14449	4.32788	3.15612	4.61241	2.71762	3.52446	3.39067	3.66919	2.75528	4.20383	4.04487	3.6082	3.80363	3.10836	3.73556	3.36268	3.88351	3.29252	3.54955
PLEKHA8	ENSG00000106086	1078.42	-0.0453365	0.0383209	0.26567	0.45755	-1.18308	0.26567	0.45755	0.302629	0.236315	0.40234	13.1294	11.404	13.1362	10.6782	11.5302	11.5669	10.8989	11.3071	11.7105	11.3009	11.4551	11.6628	10.5119	11.9873	11.0517	11.3732	10.4306	11.609	10.4577	12.0098	10.3578	10.6041	11.1896	10.0458	12.5309	10.0305	12.0717	10.097	10.0092	11.0435	9.13736	10.8626	9.92702	10.6412	10.8049	11.1461	11.8133	11.2469	10.9363	11.4005	10.421	11.3609	10.0391	10.8205	12.005	11.1565	12.4054	11.8164	11.9439	11.1239	10.6017	11.4154	10.5276	10.4874	10.6108	10.865	11.8912	10.6656	12.071	11.5785	11.6484	10.969	11.2851	10.6918	11.1485
NGRN	ENSG00000182768	6830.09	-0.0453482	0.0191174	0.0100445	0.0374883	-2.3721	0.0100445	0.0374883	0.0247952	0.0176147	0.0497191	117.851	112.656	115.202	114.292	112.425	116.5	116.471	115.014	113.806	109.485	118.876	107.843	117.161	116.514	122.068	116.425	115.038	114.569	112.48	117.122	114.279	115.925	113.076	112.801	117.802	110.603	114.008	111.533	114.719	113.85	112.324	113.463	112.257	112.205	116.903	104.055	119.768	114.141	116.239	120.885	113.645	121.747	113.053	113.094	113.735	109.521	111.943	114.102	117.822	115.062	112.821	121.756	112.956	113.732	113.376	110.741	113.622	109.288	112.994	111.435	114.202	115.621	115.156	112.81	113.801
MKS1	ENSG00000011143	1452.36	-0.0453657	0.0333393	0.143168	0.301865	-1.36072	0.143168	0.301865	0.199657	0.173122	0.319264	50.6675	54.9662	52.2361	47.6823	51.563	49.3421	46.1245	46.0501	49.0798	52.9636	49.9596	52.1585	53.9457	50.6515	55.7645	46.1168	52.762	53.026	51.2375	48.8665	51.4931	52.707	51.7629	49.3281	51.1326	53.8791	56.719	49.344	47.6882	49.1918	48.8126	45.7498	50.273	46.2034	50.1305	53.7273	49.0106	50.9572	49.7164	51.4331	51.2067	50.9528	46.9446	46.8887	46.6361	50.4701	45.7851	47.1012	57.4489	47.5508	50.1976	53.4107	48.592	50.6377	52.1801	47.8393	47.1307	53.7936	52.6947	53.1721	50.2328	51.4718	48.9252	50.2376	51.2207
SCRN3	ENSG00000144306	738.903	-0.0453769	0.036454	0.347358	0.511303	-1.24477	0.347358	0.511303	0.338182	0.212582	0.372147	31.089	32.2539	29.8721	26.8718	31.9626	30.5848	31.226	29.5514	30.3587	32.3257	32.6408	29.3499	34.0712	33.2815	33.7415	33.2252	32.1326	31.1758	34.7415	32.9116	33.9341	34.6055	35.3885	30.0057	35.6708	31.8813	33.2041	33.0843	30.6935	35.8512	33.0356	32.8588	28.2064	30.5554	34.7892	31.0568	30.5189	28.9008	32.7659	31.8933	31.0298	34.2646	32.8497	29.1246	33.4893	31.4933	29.9309	33.7834	36.1643	33.2126	33.0211	34.1037	31.986	34.7582	33.8097	29.6619	34.227	31.7644	33.0765	34.0886	30.6739	33.2679	31.6704	32.574	33.3228
ZNF738	ENSG00000172687	294.016	-0.0453783	0.0500174	0.347358	0.511303	-0.907249	0.347358	0.511303	0.338182	0.362443	0.542028	11.9543	11.4722	10.9109	10.017	10.4357	11.4182	12.0257	11.2968	11.1448	12.1525	10.7564	12.9144	12.5382	12.5145	12.7405	13.2759	14.258	12.0638	11.8915	14.1541	12.2493	11.9676	13.3329	14.0445	15.1191	12.2627	11.3665	11.6063	11.4959	13.0369	10.7418	12.3335	12.42	13.5229	12.7748	13.5802	13.4651	12.9841	12.4173	12.8958	10.9349	12.4742	11.5499	12.8489	11.7656	12.7035	11.4547	15.0959	13.8173	13.7118	13.0109	13.1587	11.9694	13.3448	13.9781	12.057	14.5956	11.64	12.5224	15.7544	11.3749	12.9192	12.5492	12.5217	13.2967
BX842568.3	ENSG00000231069	0.360432	-0.0453941	0.67266	0.569211	0.710217	-0.0674844	0.569211	0.710217	0.469746	0.855498	0.919597	0.105616	0	0	0.150434	0	0	0	0	0.041559	0	0	0	0	0	0.163796	0.187126	0.0742607	0	0.053853	0	0.14456	0	0	0	0	0	0	0.202504	0	0	0	0	0	0.167309	0	0	0	0	0.0667561	0	0	0.233605	0.0652007	0	0	0.0778602	0	0	0	0	0	0.0694576	0.0502074	0	0	0	0	0.0668421	0.0981753	0	0.0248008	0.0519663	0.0369518	0.0308178	0.0237235
GTF3C3	ENSG00000119041	2825.45	-0.0453956	0.0399514	0.197808	0.365939	-1.13627	0.197808	0.365939	0.242037	0.254441	0.424211	51.0408	46.7066	52.9637	44.9997	45.5972	42.7807	49.6777	45.3402	49.8602	46.1788	52.0871	43.3046	54.8255	54.6742	53.837	51.1958	45.6032	51.8529	54.9936	60.1579	53.513	49.1843	48.8018	52.4382	53.026	49.2896	52.6038	53.1439	45.4422	52.7609	44.8835	47.3877	53.5818	52.47	58.2585	52.6017	52.9061	44.6233	49.7901	49.7466	51.2302	51.6403	46.8999	42.9639	52.0785	44.2312	47.2156	56.0179	59.1711	56.8689	56.6579	49.9453	48.9205	54.3914	52.1419	49.6304	58.1579	49.4157	53.5719	56.4946	47.5448	52.5898	49.112	51.2875	53.7806
MRPL37	ENSG00000116221	6729.12	-0.0453997	0.0220683	0.10053	0.230827	-2.05724	0.10053	0.230827	0.152672	0.0396063	0.0984506	234.386	231.332	226.571	227.865	232.388	231.13	234.984	234.684	236.355	233.129	243.046	225.744	248.202	240.403	235.512	236.016	237.624	232.361	229.726	230.189	239.295	234.492	238.521	235.368	229.571	218.755	226.503	226.939	242.148	239.973	233.362	229.239	234.4	230.344	234.671	221.232	232.05	236.61	228.169	228.185	239.108	240.58	236.659	234.87	236.854	234.646	243.892	233.745	243.578	237.601	243.066	247.181	237.579	244.804	244.849	239.148	241.04	237.639	243.411	238.039	232.634	236.476	235.447	230.595	241.494
ANKRD13A	ENSG00000076513	1851.5	-0.0454026	0.0287417	0.0887338	0.209259	-1.57968	0.0887338	0.209259	0.138406	0.112677	0.228532	29.622	31.1687	29.8028	27.7798	32.757	29.6145	27.9978	30.381	31.5146	33.4749	31.1964	30.5194	31.8178	33.5555	33.8188	33.0756	32.1659	33.218	30.2552	33.359	32.5204	35.6026	33.5388	31.8385	35.1706	29.3416	30.1979	30.4244	30.9697	32.3827	31.3087	33.2423	32.8989	32.8323	32.0834	34.1648	34.7387	30.64	33.4117	30.172	29.3274	36.4858	34.0854	30.917	27.6249	29.7297	32.6226	30.325	34.7927	33.7375	31.6237	34.8826	29.3075	34.0912	33.7312	32.7598	34.3867	36.4768	36.3748	33.8292	30.4857	32.8972	31.6734	32.0848	33.8328
EIF1AY	ENSG00000198692	3.39262	-0.0454032	0.366937	0.932301	0.977632	-0.123736	0.932301	0.977632	0.646618	0.885584	0.936129	0.0286898	0.0783433	0.0988297	0.0422564	0.0116127	0.0290366	0.0251161	0.0368729	0.0358213	0.0474037	0.0319387	0.0494206	0.0536071	0.0367433	0.0629647	0.0369343	0.0406915	0.135347	0.0382143	0.125618	0.0406685	0.0287881	0.0200732	0.0653431	0.014574	0.0451297	0.0432751	0.0684929	0.0600142	0.0620852	0.0211959	0.0166838	0.062128	0.0893559	0.0150485	0.119182	0	0.0333769	0.0642039	0.0458609	0.0723512	0.0671695	0.0460013	0.116291	0.029635	0.0679774	0.0173402	0.0140415	0.0123384	0.0780185	0.0444957	0.0378061	0.0667938	0.0784963	0.0506123	0.0148085	0.0372526	0.0595087	0.0825263	0.0861946	0.0429451	0.0570828	0.0478541	0.0514304	0.054071
EIF2D	ENSG00000143486	2845.33	-0.0454051	0.0239366	0.044902	0.124912	-1.89689	0.044902	0.124912	0.0826184	0.0598395	0.13802	76.7688	72.6691	73.012	77.2592	75.1802	75.2186	72.5077	77.3006	76.5837	77.5479	75.3114	76.4694	78.5204	75.252	74.6019	77.7226	72.7139	72.4559	73.2193	79.0877	74.7094	75.7962	81.1706	74.167	75.1518	71.4022	78.1617	69.0747	74.2638	78.3293	70.1855	73.5038	72.4276	72.5329	77.2804	74.4358	78.9948	76.4086	72.5624	72.2742	76.1192	75.5795	74.5433	72.8825	69.3809	73.7538	73.727	74.3624	77.6348	78.0429	79.3541	78.4362	75.9947	76.1146	76.8592	73.8568	78.6622	75.6398	76.4893	78.3777	75.4857	75.7847	74.2157	73.8958	77.1218
PSMB9	ENSG00000240118	12.0174	-0.0454203	0.207021	0.842836	0.915341	-0.2194	0.842836	0.915341	0.605418	0.818164	0.89805	0.815954	0.635912	0.752014	0.731152	0.71538	0.556411	0.546533	0.292763	0.793459	0.487829	1.16215	0.988412	0.785789	0.938687	0.659139	0.929812	0.416796	0.859001	0.70028	1.03485	0.758903	1.07976	0.804271	1.07126	1.14152	0.739837	1.07909	0.474083	1.10984	0.763421	0.293378	1.13924	0.677862	0.636291	0.843957	0.852576	0.90756	0.473588	0.665235	1.12926	0.768145	0.49273	0.730137	1.05698	0.548019	1.17413	0.713996	0.731445	1.27073	0.953404	0.623356	0.857239	0.904344	1.03571	0.864104	0.224808	0.960754	0.697435	1.09884	0.724822	0.706497	0.836545	0.782602	0.812592	0.851295
CUL2	ENSG00000108094	2437.45	-0.0454232	0.0242538	0.044902	0.124912	-1.87283	0.044902	0.124912	0.0826184	0.0609155	0.140091	49.8349	44.1407	47.0117	43.7879	43.9473	44.2637	44.6913	45.0872	45.3298	46.288	48.9318	39.6109	47.3138	47.517	45.4322	48.4039	43.6256	44.9612	46.9609	48.2449	43.2055	44.9736	46.4497	43.619	50.392	43.3117	48.9302	47.1085	41.554	43.9324	40.5934	43.6116	44.3826	44.9165	43.9042	44.5046	50.7857	46.1298	44.8335	42.7117	42.0848	43.1842	40.3415	43.7395	43.5134	43.491	40.3053	42.0414	50.275	46.8606	44.1913	47.3177	40.7132	46.863	46.0712	42.8977	48.0884	43.6557	48.2282	47.0893	45.2438	45.8923	43.5968	44.7618	46.0209
SLIRP	ENSG00000119705	2253.92	-0.0454423	0.0364645	0.26567	0.45755	-1.2462	0.26567	0.45755	0.302629	0.210763	0.369641	411.382	419.109	412.935	405.613	437.618	456.114	443.038	475.489	437.694	448.177	425.214	409.643	404.328	405.413	403.982	402.081	427.369	408.747	427.631	437.446	435.527	437.24	444.055	399.967	388.431	394.492	394.198	375.693	421.418	432.335	414.933	421.825	416.25	436.526	438.533	370.997	417.629	428.942	439.606	403.884	408.503	441.281	422.242	446.288	415.771	448.388	456.66	413.643	434.467	432.019	414.405	426.685	424.45	436.333	437.871	443.564	410.85	422.392	472.668	409.689	431.836	419.482	428.57	408.803	430.45
RPL7P7	ENSG00000224315	0.363294	-0.0454457	0.663941	0.746359	0.851755	-0.0684484	0.746359	0.851755	0.563362	0.860068	0.921873	0	0	0.181974	0	0	0	0	0	0	0	0	0.0253439	0	0.0682383	0	0.201262	0	0	0.0408575	0	0	0.0770585	0	0	0	0.0609576	0	0	0	0	0.115338	0	0	0	0.163133	0	0.0998218	0	0	0	0	0.11617	0	0	0	0	0	0	0	0	0	0	0	0.0533693	0	0	0	0	0.0743055	0	0.0172765	0.0322847	0.0179993	0.0282857	0.0106396
GTF3C2	ENSG00000115207	3392.93	-0.0454715	0.0343629	0.0887338	0.209259	-1.32327	0.0887338	0.209259	0.138406	0.184883	0.335843	70.1423	65.7632	69.1292	74.9997	69.2426	72.9199	70.6746	67.6762	68.5572	67.9874	71.5606	66.0735	68.9317	69.1472	71.1759	66.4791	71.6885	69.0541	68.1868	70.0424	67.2369	70.852	66.7842	61.8709	66.3809	60.3158	67.7495	62.0109	65.3337	75.4502	65.597	74.0689	64.8425	67.7327	68.8237	63.054	72.0027	70.0801	66.0537	67.0877	67.8343	73.9942	70.5997	64.9634	66.1275	65.8567	61.8056	65.468	70.0093	76.56	63.8342	71.5219	71.7405	67.448	64.4071	68.8333	65.5	65.1832	69.5103	67.362	69.5605	68.4542	67.6561	66.78	68.4925
SMG1P1	ENSG00000237296	909.764	-0.0454769	0.0728563	0.589876	0.717949	-0.6242	0.589876	0.717949	0.474861	0.52704	0.693694	20.2489	20.3034	26.2563	24.2039	20.8881	19.2562	19.5014	21.4257	21.4298	19.3741	19.9026	18.381	27.3954	25.7018	23.2306	25.2601	19.2877	22.1924	22.6704	23.4544	21.6436	19.363	21.7043	21.4514	27.4968	26.1613	18.5869	25.875	18.6455	20.0594	20.041	19.4461	26.6995	24.3027	17.0888	22.1182	25.983	23.27	26.0183	21.982	21.1044	21.9172	19.9622	24.7465	18.3584	21.9119	21.9637	20.0703	25.2915	19.7654	22.5643	21.4805	21.3105	20.704	21.4457	18.3311	19.6977	24.5247	29.056	24.7926	20.9309	22.7796	22.274	22.2101	22.4137
SLC38A9	ENSG00000177058	1072.74	-0.045496	0.0477929	0.551167	0.689007	-0.951941	0.551167	0.689007	0.455718	0.339966	0.519843	32.0815	28.0343	28.6428	27.1083	29.8317	27.5197	29.4355	28.3794	29.7717	27.3647	29.6441	26.9828	31.0534	33.1837	33.2361	29.5515	29.9327	34.9819	33.2112	31.8806	31.8161	30.857	34.6367	29.7989	35.3066	36.0403	30.4286	33.2379	30.7133	25.8187	30.5632	29.6739	33.4991	33.9608	28.318	26.8138	30.8407	33.5294	30.6524	32.3382	30.1061	31.5809	29.9216	28.878	33.1867	30.1067	29.7467	29.755	34.2624	34.3663	32.4796	31.825	32.7031	33.2132	31.9657	32.6961	35.1241	36.2974	35.4838	34.0073	28.733	32.0116	30.8869	31.1979	33.702
RPE	ENSG00000197713	1606.51	-0.0455122	0.032445	0.159973	0.321965	-1.40275	0.159973	0.321965	0.212952	0.159959	0.300375	63.4457	63.3546	63.9959	59.2153	61.4053	62.2171	63.2677	67.2733	64.3724	65.8419	67.5724	63.5554	69.2785	64.9344	65.9586	67.5977	72.0263	63.9548	66.1631	68.6042	69.4174	69.6661	69.8633	67.1757	67.7606	59.5862	65.9918	68.7582	61.9491	70.1122	60.853	68.3463	61.7136	67.3361	72.8377	68.6739	71.0697	66.7117	67.0392	64.3178	65.7244	69.4549	62.1544	60.2101	70.3591	64.4822	65.6972	68.8472	73.0919	65.9067	64.0386	67.3217	66.3475	64.9095	65.3173	63.8431	72.1434	64.2349	71.952	66.6825	63.7931	67.8867	66.339	66.1599	67.1491
CPAMD8	ENSG00000160111	57.6446	-0.0455129	0.148807	0.842836	0.915341	-0.305853	0.842836	0.915341	0.605418	0.752733	0.858542	1.16357	1.11927	2.00026	0.671602	1.18416	1.43388	0.747392	1.16568	1.1259	0.971089	1.06826	1.22042	2.02888	1.75625	1.18566	1.56198	1.44045	1.42474	1.13449	0.879383	1.02018	1.32632	0.737251	1.18073	1.23553	0.897416	1.50144	0.937324	0.933365	1.9585	1.56989	1.50711	1.01494	1.06785	1.43192	1.22264	1.12732	1.79612	0.888383	0.733421	1.5121	1.27322	1.37525	1.52055	1.08721	1.32475	1.00616	0.992375	1.56827	2.45243	1.80079	1.5382	1.33252	1.46507	1.28481	1.2174	1.07715	1.28026	0.928809	1.33076	1.15596	1.30636	1.21974	1.27316	1.43971
PPIAP50	ENSG00000261330	0.116244	-0.0455182	0.7247	0.58067	0.717949	-0.0628097	0.58067	0.717949	0.474861	0.932773		0	0	0	0	0	0	0	0	0	0	0.195037	0	0	0	0	0	0	0	0.0730571	0.191507	0	0	0	0	0	0	0.135854	0	0	0	0	0	0	0	0	0	0	0	0	0	0	0	0	0	0	0	0	0	0	0	0	0.0860868	0	0	0.040778	0	0	0	0	0	0.0162531	0.022047	0	0.0113212	0.0105721
ZNF184	ENSG00000096654	1013.45	-0.0455236	0.0545308	0.291343	0.48851	-0.834823	0.291343	0.48851	0.323106	0.40244	0.581745	14.566	14.5519	15.993	14.388	13.1216	13.5258	13.4921	13.9066	13.9107	13.4353	14.1154	13.1477	19.1316	19.3031	17.7632	17.9552	13.4364	14.2387	16.4799	15.9155	16.8792	14.6506	17.6758	16.9626	18.7218	16.7656	16.7823	17.7435	15.734	13.1311	15.2671	14.5533	17.0853	17.0283	15.1445	17.5254	18.3561	15.9217	17.5033	16.0242	14.6722	15.5018	15.367	12.8211	15.2682	15.1623	13.8939	18.3946	18.5402	14.4099	16.4699	16.3917	14.2805	15.503	16.0139	14.8312	16.5516	15.7173	15.7538	18.2059	14.0128	16.6993	15.7405	16.2902	16.0557
NLGN3	ENSG00000196338	207.055	-0.0455318	0.0694965	0.513723	0.656074	-0.655167	0.513723	0.656074	0.433936	0.510212	0.680215	2.55452	2.66153	2.43124	2.34064	2.5325	2.55656	2.41177	2.70739	2.39376	2.48227	2.38543	2.10867	3.5547	3.20395	3.19777	2.6996	2.16891	3.1886	2.97564	2.6583	2.68102	2.81304	2.97577	2.48975	3.17457	3.23851	3.11117	3.25937	2.23953	2.48885	2.90657	2.53538	2.98378	2.65523	2.53143	2.65973	2.46045	2.67088	2.72308	2.46478	3.2802	2.01609	2.35818	2.39796	2.17947	2.40381	2.99948	2.966	3.24702	3.30957	3.61756	3.44198	3.15871	3.29098	3.61005	2.981	2.96878	3.97816	3.41457	3.43769	2.46386	2.88392	2.5767	2.81534	3.37134
GABPB1	ENSG00000104064	912.011	-0.0455482	0.0376068	0.291343	0.48851	-1.21117	0.291343	0.48851	0.323106	0.225848	0.389256	31.3341	32.1751	32.8663	27.5938	30.385	28.9761	29.3841	30.2676	31.0438	30.1875	33.4618	27.1731	31.731	27.7335	29.5076	29.2829	30.489	27.2508	28.9662	28.4328	29.7298	29.6902	28.8392	25.4666	31.9159	26.7442	26.5978	27.0939	29.8764	27.7607	27.5131	24.6569	29.7424	29.6859	27.9848	28.99	30.9265	30.1451	33.306	28.6991	28.2077	30.3181	29.2703	29.4178	31.5759	26.7352	28.7717	32.438	31.4521	26.9505	30.2687	28.0473	28.9091	30.439	29.2442	28.3248	28.5941	29.6554	33.0006	30.9101	30.404	28.9266	29.9843	28.2135	29.6497
DYNC2LI1	ENSG00000138036	518.293	-0.0455544	0.0498346	0.477575	0.626235	-0.914112	0.477575	0.626235	0.4142	0.358832	0.538138	22.7588	23.6282	23.441	22.4155	22.0111	22.9868	21.6136	22.7238	25.6936	22.6889	22.2317	24.0253	21.5964	25.2921	23.248	23.7998	22.3556	20.728	21.3389	21.1191	28.5717	23.9845	23.9563	23.5166	23.2746	23.4181	23.6826	24.6598	21.1205	25.5547	22.1099	21.1136	19.6568	20.7297	23.5346	23.6715	23.2975	21.3221	21.8854	22.1055	19.8565	22.4441	24.1298	21.0637	23.3521	21.5278	22.2406	23.5631	22.0523	25.1102	20.56	21.5365	23.2095	23.7488	21.9496	21.3782	24.0339	22.7979	20.4834	24.2187	23.0182	23.2923	22.2323	22.7105	22.5899
COG8	ENSG00000213380	1517.53	-0.0455566	0.0305667	0.218921	0.395773	-1.4904	0.218921	0.395773	0.261769	0.135512	0.264432	33.1963	31.9572	31.5798	34.8121	31.554	32.413	32.0253	29.6047	31.1421	30.3816	31.0249	32.4159	30.4006	31.5871	32.1418	32.0543	32.9578	33.4291	29.4649	31.8412	30.8126	33.9019	29.9207	34.3555	32.4429	30.1337	31.0877	31.6686	29.5823	33.4984	31.3542	31.924	30.0413	30.5099	32.4028	28.8342	32.7235	32.0925	29.3195	31.8683	32.1428	31.8316	31.4063	31.3071	31.1806	30.5253	31.4957	32.4075	32.1128	34.212	29.2415	33.9513	31.4625	32.0154	29.9616	29.8921	29.6937	29.9313	34.465	31.5101	31.8422	31.9056	31.5251	31.1233	31.5374
TUBBP5	ENSG00000159247	387.188	-0.04559	0.0461323	0.589876	0.717949	-0.988245	0.589876	0.717949	0.474861	0.321719	0.50136	11.6715	12.4298	11.596	12.7883	11.9767	11.7885	11.7074	11.4193	11.3087	12.5627	12.9732	12.616	12.5135	13.0831	11.4925	11.8131	11.9378	11.4287	11.4408	12.16	13.7552	13.1031	11.3718	15.0586	12.7974	12.1977	12.4915	12.5429	11.9423	11.4468	11.8844	11.6658	11.9976	11.1018	12.819	11.9339	15.169	12.2644	13.009	14.1703	12.5098	12.3545	12.1306	13.494	13.3955	14.3222	12.5331	13.0581	12.7078	12.1882	12.0554	13.5125	12.3232	12.0093	12.7495	11.6992	12.8426	11.7667	10.8334	13.4961	12.0698	12.4298	13.2009	12.0684	12.3487
TTC32	ENSG00000183891	210.32	-0.0455978	0.0587154	0.442833	0.592388	-0.77659	0.442833	0.592388	0.391813	0.436371	0.613774	15.9241	14.4521	16.0304	13.9535	14.6955	14.2607	14.6119	16.0744	14.8234	14.8756	17.0057	15.6637	15.7366	16.8304	16.0857	14.019	14.0632	14.6427	14.272	12.4268	14.5728	12.6215	17.2535	15.4556	16.1175	14.9683	16.3305	14.6616	12.0384	14.0698	12.3607	13.2326	15.8308	14.4348	14.4037	14.7062	14.9623	15.3779	14.8858	14.7214	13.7906	13.6608	14.3338	12.3443	15.6731	12.9712	13.4331	17.2392	15.9851	15.3701	15.1061	17.8954	15.8851	16.8421	14.4668	15.6024	16.3248	15.9861	15.4464	17.5128	15.1976	14.8316	14.4495	14.4296	16.0353
AC093827.5	ENSG00000285458	48.7292	-0.0456061	0.117905	0.629726	0.753199	-0.386804	0.629726	0.753199	0.498175	0.694031	0.817744	1.2629	1.59479	1.59871	1.12105	1.38458	1.26379	1.03049	1.24365	1.13088	1.44216	2.30666	1.48835	1.41868	1.20869	1.23799	1.29622	1.26464	1.47054	1.47862	1.25567	1.00933	1.61697	1.64104	1.15319	1.04384	1.38508	1.12991	1.71812	1.39049	2.00209	1.06132	1.50712	1.30813	1.06676	1.20096	1.11282	1.70992	1.47159	0.9597	1.4273	1.42667	1.05978	0.852102	1.07155	0.98271	1.07258	1.53784	1.48638	1.53048	1.30108	1.33233	1.19109	1.17402	1.36984	1.5667	1.67613	1.41631	1.20808	1.32414	1.85734	1.40567	1.33763	1.25484	1.32722	1.4123
INSC	ENSG00000188487	90.9711	-0.0457596	0.124231	0.932301	0.977632	-0.368342	0.932301	0.977632	0.646618	0.70838	0.828411	2.60307	2.56987	2.59325	3.74868	1.89854	2.26581	2.21278	2.13735	2.4463	1.92364	2.28794	2.61413	2.57186	3.15871	3.52111	2.40782	2.3659	3.00039	2.8369	1.94352	2.5814	2.78974	2.99958	3.12065	3.58359	2.93899	3.5517	2.92024	2.65274	1.47415	3.19657	2.04392	2.69416	2.98585	1.52693	3.13901	2.30244	2.1647	2.78445	2.75964	3.07185	2.01906	2.16096	1.99422	1.63639	1.93859	1.65722	2.82347	3.26094	2.49324	2.74165	2.88971	2.37978	2.57394	2.5755	1.40941	2.52715	2.78972	2.53918	2.78065	2.44178	2.7748	2.27608	2.72566	2.58007
GORASP2	ENSG00000115806	4487.17	-0.0457629	0.0246788	0.127688	0.27674	-1.85434	0.127688	0.27674	0.183039	0.0638398	0.145759	108.466	106.721	105.677	110.448	103.668	106.337	106.418	109.306	106.869	104.916	106.452	104.532	116.792	110.24	107.023	102.247	107.249	108.744	109.449	110.041	114.198	112.522	112.325	112.218	109.514	108.71	104.407	106.45	106.733	107.245	113.234	103.274	103.08	113.3	111.677	102.355	110.196	106.051	108.856	104.273	107.99	110.632	111.121	113.98	110.452	114.193	109.762	108.022	112.246	111.692	110.252	108.729	108.32	107.472	106.93	110.811	105.822	106.789	113.643	108.086	106.651	110.254	109.627	107.498	109.233
ACTG1P3	ENSG00000215388	10.6851	-0.0457852	0.230829	0.755285	0.851755	-0.198351	0.755285	0.851755	0.563362	0.834634	0.907893	0.446776	0.54599	0.409208	0.259015	0.393169	0.349044	0.309057	0.638971	0.445143	0.464822	0.298529	0.462955	0.824971	0.500209	0.558852	0.571392	0.318921	0.195243	0.44299	0.324898	0.68611	0.568196	0.619436	0.653627	0.527344	0.728452	0.681773	0.732994	0.369175	0.1913	0.327393	0.489432	0.78732	0.367653	0.275281	0.461267	0.279596	0.549838	0.312981	0.48168	0.443861	0.985456	0.36617	0.358471	0.185875	0.4392	0.421933	0.214468	0.657664	0.362831	0.827278	0.616789	0.632467	0.272083	0.594071	0.503123	0.517376	0.510268	0.634224	0.510849	0.418557	0.52207	0.419961	0.494949	0.553252
NUP155	ENSG00000113569	7251.98	-0.0457917	0.0319878	0.241524	0.427333	-1.43154	0.241524	0.427333	0.282643	0.153337	0.290552	75.3966	68.4545	75.7398	62.8063	67.9669	67.4723	64.5698	63.236	63.5074	64.5722	71.5481	63.1582	73.3137	74.0272	70.1873	66.3184	63.8898	62.0116	67.6778	71.3489	59.9621	68.481	70.9053	64.9618	73.5698	61.9502	73.2995	67.1792	61.3355	67.5088	60.5832	63.7253	63.6318	63.293	70.4387	66.7163	78.4187	73.3303	71.7564	68.6387	64.558	69.1449	62.6625	64.8984	71.145	65.7661	64.1364	70.8247	76.2446	67.3601	68.2615	73.6495	61.366	67.3207	67.0773	63.4848	74.2392	64.9439	72.3954	77.5812	67.369	67.7571	68.7733	66.1026	69.4937
PGAP2	ENSG00000148985	912.237	-0.0458189	0.0400563	0.218921	0.395773	-1.14386	0.218921	0.395773	0.261769	0.251542	0.420821	32.2551	36.5627	35.4431	39.2796	35.629	35.1207	36.1041	40.2357	35.3559	36.2339	39.5366	36.0398	31.0549	33.566	31.5622	33.9161	33.2978	34.1305	34.9706	34.4505	33.0353	34.9473	32.9201	31.7242	32.6605	31.0515	33.033	29.0466	35.1743	35.4034	30.6496	37.1575	29.7071	30.3623	33.1715	32.7427	34.8935	34.8501	33.1108	35.4384	34.8126	37.2382	33.7585	35.6308	34.0079	37.7714	35.2827	37.2095	30.69	34.1957	31.706	33.9749	35.5303	32.02	33.087	34.0127	34.1352	31.6589	33.2219	33.6091	36.483	33.298	35.3337	32.5133	33.1535
PRPF19	ENSG00000110107	9974.07	-0.0458297	0.0233338	0.113502	0.252622	-1.96409	0.113502	0.252622	0.167087	0.0495113	0.117859	255.915	238.876	232.602	256.848	248.154	247.205	247.422	244.945	247.344	244.25	251.954	234.937	246.042	241.387	243.631	241.099	246.19	245.071	233.85	233.284	248.199	242.112	255.103	236.899	232.506	234.628	231.342	239.108	234.196	235.487	250.836	242.729	243.121	243.429	227.906	223.969	229.351	237.772	234.672	236.397	250.761	236.117	242.289	245.848	231.929	246.127	236.553	225.858	243.07	234.217	249.602	244.629	246.054	244.086	250.292	243.971	237.146	240.368	239.223	230.501	245.871	242.739	237.806	236.605	241.93
MPV17	ENSG00000115204	1430.06	-0.0458381	0.0232565	0.0332414	0.0998324	-1.97098	0.0332414	0.0998324	0.0660304	0.0485873	0.116051	87.6517	86.9025	83.218	87.7438	85.3234	85.0981	79.9291	83.6557	80.1746	85.8023	87.9851	81.483	86.9132	86.5794	83.8531	87.6768	79.8264	85.7993	83.3191	82.0242	80.4333	80.9865	86.2176	81.189	85.1401	84.4202	88.6298	83.2859	81.118	82.5847	80.0191	80.8242	80.9171	78.1776	78.4159	75.9625	90.2245	82.2409	88.5927	83.2082	82.9072	84.8317	84.1573	79.1431	78.6707	77.4329	82.4655	84.3623	88.719	88.0904	88.0883	88.629	83.9928	83.248	86.4315	77.4159	83.1927	85.9064	81.9963	84.4477	84.5806	83.7348	83.1864	81.6246	85.0132
EFCAB11	ENSG00000140025	292.817	-0.045861	0.0657307	0.40951	0.558802	-0.697711	0.40951	0.558802	0.369599	0.482861	0.656124	14.0992	15.3654	13.5444	13.8913	12.8726	15.46	13.554	15.9829	14.2632	13.9618	15.211	14.9074	15.857	10.7877	14.9381	14.1698	13.5502	13.3608	13.3364	15.7174	15.3407	14.8026	16.507	13.7712	14.8106	14.9547	12.9485	12.0171	13.541	15.6236	12.2041	12.252	14.8505	14.4588	15.9301	13.3766	15.0712	13.7778	15.5713	13.33	14.2639	14.6531	13.6742	12.5528	14.4521	14.2416	12.0048	14.6128	12.1113	14.3204	15.2891	15.4256	13.0199	15.0812	14.1649	13.3619	15.5351	14.3151	17.0118	14.875	14.4261	14.3449	14.0171	13.914	14.5426
BBX	ENSG00000114439	2831.49	-0.0458845	0.0395105	0.318585	0.511303	-1.16132	0.318585	0.511303	0.338182	0.244917	0.412845	26.5995	24.8702	24.9575	25.257	24.1838	25.0222	22.676	21.5434	25.6389	23.8984	28.6576	25.6415	27.369	25.5126	25.6869	26.5814	25.6539	21.7574	25.5981	22.985	24.9257	24.7015	24.4965	26.1744	23.7783	22.0781	27.4711	25.0297	22.4511	22.619	24.6871	26.5251	23.4382	23.8076	24.335	27.94	24.3348	25.671	24.8106	23.8279	25.7583	24.1169	26.1331	20.2667	25.8457	24.0923	25.0553	28.2064	27.1398	22.7257	22.9857	26.4341	24.4308	23.822	25.6001	21.0071	26.6762	23.3798	26.7973	27.8984	24.9122	25.1202	24.8433	24.5134	24.9081
CLEC2B	ENSG00000110852	9.55754	-0.0458975	0.244126	0.977402	1	-0.188007	0.977402	1	0.661413	0.840863	0.910852	0.247766	0.247362	0.296774	0.0672523	0.286109	0.252003	0.264072	0.143229	0.240128	0.232234	0.265696	0.133309	0.174377	0.600534	0.279111	0.466015	0.366804	0.161588	0.197197	0.321406	0.270554	0.430583	0.306053	0.237938	0.356145	0.377438	0.255439	0.258305	0.274536	0.353239	0.601982	0.375403	0.225182	0.142308	0.30844	0.244881	0.248619	0.230959	0.342479	0.186482	0.172225	0.215419	0.467433	0.16123	0.142795	0.267929	0.228916	0.106078	0.650598	0.409983	0.274702	0.307638	0.28007	0.515815	0.314808	0.34058	0.268485	0.457575	0.209511	0.354501	0.222995	0.31768	0.23088	0.314441	0.365356
YTHDF1P1	ENSG00000251389	0.118559	-0.0459032	0.72457	0.58067	0.717949	-0.0633524	0.58067	0.717949	0.474861	0.92885		0	0	0	0	0	0	0	0	0.0114133	0	0	0.00930008	0	0	0	0	0.0408558	0	0.0149853	0	0	0	0	0	0	0	0	0	0	0	0	0	0	0.0294962	0	0	0	0	0	0	0	0	0	0	0	0	0	0	0	0	0	0	0	0	0	0	0	0	0	0	0.00172612	0.00465343	0	0.00245802	0
SH3RF3	ENSG00000172985	384.078	-0.045905	0.0394442	0.26567	0.45755	-1.1638	0.26567	0.45755	0.302629	0.243311	0.410958	3.32623	3.06005	3.61851	3.34915	3.21603	3.27012	3.41489	2.88887	3.13179	3.2305	3.40295	3.63091	2.92397	3.23894	3.0027	2.79936	3.20001	3.30762	2.83228	2.93447	2.96274	3.15725	2.82955	3.14834	3.22983	2.87497	2.8835	2.9412	2.96741	3.01575	2.93753	2.9474	2.69104	2.82378	3.00053	3.15684	3.06137	3.21719	2.74808	2.59959	3.23447	2.54781	2.89171	3.01832	3.1691	3.19323	3.17936	3.28042	2.97431	3.06266	3.00311	2.94704	2.977	3.23183	2.79005	2.81479	3.39769	2.97277	2.82854	3.15895	3.295	3.0281	3.01172	2.95582	3.01323
AC018868.1	ENSG00000231409	1.20728	-0.0459514	0.54025	0.976345	1	-0.0850557	0.976345	1	0.661413	0.899939	0.943731	0.291307	0	0	0.399115	0.229846	0.862156	0	0.754024	0.766501	0.956223	0.326872	0.351856	0	0.249315	0.110972	1.06884	0.402021	1.18236	0.283404	0	0	0.546627	0	0.613045	0.872057	0	0.614364	0.320335	1.12961	0.415018	0	0	0	0.567111	0.298199	0	0	1.22791	0.727637	0.36106	0	0	0.172548	0.268255	0.307525	0	0	0.540663	0.255448	0.372104	0.286541	0.384199	0.656771	1.52564	0.356772	0.276441	0	0.405946	0.259721	0.173937	0.411492	0.371382	0.300466	0.351391	0.412793
PCCB	ENSG00000114054	2148.97	-0.0459752	0.0359445	0.127688	0.27674	-1.27906	0.127688	0.27674	0.183039	0.199382	0.354515	63.4382	60.6066	64.5018	64.472	59.9005	60.5575	61.8119	63.9847	60.3631	62.0503	66.6339	65.6411	58.7074	57.4214	55.4258	55.7667	58.2245	58.2655	56.7111	62.545	54.4446	58.8556	58.2218	62.1522	54.6194	51.2094	54.7714	54.7728	54.2142	59.4841	55.4542	57.9503	54.5741	55.8131	65.3591	60.7265	63.8986	57.1418	53.7251	54.9228	55.731	58.1996	54.4137	55.7279	56.5469	59.6772	58.1999	61.2003	57.2989	55.3959	53.0495	59.0587	55.9365	55.6773	53.9633	53.479	59.4809	54.5473	58.1907	61.4062	62.8301	58.0618	57.4487	56.579	56.457
HAUS6	ENSG00000147874	2582.73	-0.04599	0.0555413	0.377685	0.526244	-0.828032	0.377685	0.526244	0.348065	0.405745	0.584571	31.3979	31.6266	34.2293	25.2179	30.7523	31.9422	26.9242	31.1859	28.4593	30.7338	35.2444	25.8693	33.3237	34.3941	34.9697	30.2046	29.009	27.1765	29.1809	30.3615	26.1826	28.664	33.4366	26.0905	35.7434	25.554	31.9983	26.1598	24.6802	33.2397	27.9275	28.4114	31.29	29.0551	32.2072	27.7901	33.2244	26.2469	31.1972	31.0694	27.186	31.7979	27.3118	29.397	34.3458	30.1843	33.1238	32.2839	32.7396	31.2426	29.9829	30.494	28.1276	30.9536	30.0337	28.5614	36.2464	29.1114	33.8925	33.3106	30.2986	30.2495	30.614	29.5047	31.2247
RC3H2	ENSG00000056586	3933.36	-0.0460176	0.0323759	0.159973	0.321965	-1.42136	0.159973	0.321965	0.212952	0.155616	0.294103	39.9731	36.0395	37.2787	34.0844	34.9113	34.4873	35.5032	33.9436	36.017	34.5466	40.3113	32.2083	46.2598	39.2897	41.2386	38.3066	39.168	38.2023	39.8322	39.4993	40.2485	41.3396	45.4138	35.4157	40.8437	39.5366	39.5431	37.9725	39.1004	40.7754	37.669	39.27	39.7811	37.4627	41.2503	38.6407	43.0151	35.497	42.1354	36.0289	35.7869	38.8246	38.6461	39.5515	35.0842	37.4721	36.5516	38.0337	43.593	37.3769	40.5208	41.3109	35.5794	39.4169	40.7603	37.0408	39.625	42.2579	44.0429	42.0469	35.7754	40.3512	38.0523	39.3205	40.2976
USP16	ENSG00000156256	2577.6	-0.0460212	0.0308865	0.159973	0.321965	-1.49001	0.159973	0.321965	0.212952	0.136015	0.265248	45.6397	43.126	47.5732	40.0717	43.0855	42.487	41.9904	43.7283	42.3676	42.8667	45.9775	37.2645	46.7127	47.0465	46.5762	42.4468	42.1037	42.4446	45.4035	48.5841	42.9711	44.8858	44.4896	39.856	49.214	42.8043	44.9051	42.2786	39.4189	46.7035	41.4373	40.8293	44.3066	44.3946	44.1382	40.022	47.956	41.5106	43.8642	41.1756	44.0679	44.9343	39.0673	40.0321	44.3568	42.4826	39.6577	41.8276	46.7257	41.8908	44.6645	45.912	41.1277	43.371	42.6954	40.2042	45.565	42.139	45.028	46.7196	43.0148	44.4601	42.5777	43.371	43.8369
KCNMB3	ENSG00000171121	63.1724	-0.0460329	0.112927	0.67066	0.781867	-0.407633	0.67066	0.781867	0.517137	0.679084	0.807035	1.13757	1.26419	1.06386	0.854615	1.31083	0.995158	0.951482	1.33048	0.983894	1.10228	1.23993	1.10923	1.31472	1.60347	1.26686	1.89001	1.41316	1.6818	1.57346	1.34179	1.51579	1.39238	1.95057	1.42121	1.61249	1.95868	1.2781	1.74267	1.56314	1.19192	1.13867	1.66757	1.59981	1.67433	0.941007	1.31987	1.60464	1.1787	1.50228	1.26894	1.13207	1.75708	1.42465	1.47178	1.91212	1.44143	0.916786	1.39668	1.46372	2.81661	1.80986	1.25697	1.34218	1.45153	1.28546	1.47638	1.58983	1.27204	1.88088	1.51673	1.11196	1.53043	1.41727	1.47402	1.59685
VEGFA	ENSG00000112715	2139.69	-0.0460481	0.0332001	0.347358	0.511303	-1.38699	0.347358	0.511303	0.338182	0.164769	0.307357	38.6902	40.0653	39.1643	41.1954	38.6528	37.7804	38.0629	35.4617	38.7996	38.6867	40.4164	40.3372	46.2753	50.0161	46.8114	51.147	47.5171	45.3619	47.037	43.6572	51.2673	46.3892	47.6105	47.3529	48.3821	47.6825	42.1228	48.2956	45.7043	42.4509	45.9833	44.2754	48.9325	49.0102	43.2084	49.7666	38.6051	40.8393	42.4701	45.149	43.9057	44.4299	39.48	42.548	42.9466	41.8276	36.7296	42.5156	50.3788	42.9476	46.6345	45.9172	46.0722	45.2676	49.7269	43.9209	45.0482	50.0503	41.2664	50.7485	38.9427	47.5369	41.7872	46.3179	46.4983
COMT	ENSG00000093010	1574.97	-0.0460802	0.036434	0.442833	0.592388	-1.26476	0.442833	0.592388	0.391813	0.20454	0.361309	95.3804	86.673	83.4009	95.4131	90.5213	89.5227	98.8203	83.9315	82.8456	92.5583	89.5493	92.3408	87.6	88.6878	89.1787	79.9277	100.946	94.423	88.7829	83.8487	87.9126	87.7063	86.3707	93.0336	80.0769	84.1201	88.1549	82.117	85.455	88.7694	89.3927	89.4772	87.0399	94.0575	87.4287	85.1115	85.8129	80.458	84.5833	91.1319	91.6729	84.9112	94.5696	91.4357	91.2414	92.884	91.7283	86.632	86.5226	85.9244	89.666	91.4831	90.7874	89.9821	88.8092	93.6958	84.9417	91.9192	80.2887	90.8089	90.0797	89.0349	88.9217	86.7667	88.7358
PAXBP1	ENSG00000159086	2904.22	-0.0460816	0.0382393	0.127688	0.27674	-1.20509	0.127688	0.27674	0.183039	0.226431	0.389985	52.7455	53.7891	61.1633	47.279	54.6666	50.7044	47.2213	44.205	50.8348	50.5893	48.3359	44.3844	57.7639	61.1351	58.3835	55.306	53.2951	57.2387	57.6626	58.1656	51.1778	54.3655	58.8867	48.971	67.9325	55.0972	59.3416	57.6814	48.1315	50.7465	49.297	53.2594	54.6056	55.3353	49.7791	54.8055	64.3282	52.5069	55.4576	52.4287	54.7832	52.0676	50.4932	51.9543	53.1988	51.3622	55.6048	55.4538	58.621	54.1255	53.6686	58.1568	49.7556	50.575	55.1559	48.4556	58.0737	56.2339	58.0002	62.1828	50.4932	56.0293	54.1366	54.6677	55.2504
DDI2	ENSG00000197312	4322.56	-0.0461159	0.0266112	0.159973	0.321965	-1.73295	0.159973	0.321965	0.212952	0.0828654	0.179562	23.301	22.5202	25.545	22.229	22.3181	22.0706	20.012	19.6433	23.8037	23.912	22.9803	20.5159	23.1837	23.3631	22.4821	24.3678	21.7005	21.9315	21.6267	24.0466	20.2997	23.8053	22.622	22.1694	24.6777	23.1896	22.8099	20.7527	20.5569	22.7444	20.7312	23.1088	21.1237	22.0846	21.603	21.3215	24.0319	21.738	24.4857	21.0739	21.97	24.1312	21.9127	23.1709	21.0877	22.686	21.7269	22.9231	22.6261	23.8751	21.1701	22.8148	20.3245	23.2164	22.4222	19.5025	23.1413	22.037	22.5151	23.5446	22.4043	22.6332	22.5782	22.0587	22.2658
TMEM86A	ENSG00000151117	206.874	-0.046153	0.0958687	0.712535	0.817094	-0.481418	0.712535	0.817094	0.540436	0.62591	0.769727	3.33827	3.30558	2.71328	3.73231	3.11988	2.4222	3.37213	2.17905	2.7055	2.49333	3.40965	3.21289	4.56439	5.02545	3.21976	3.40908	3.952	3.13551	3.80566	3.47148	3.82149	2.79112	4.00956	2.91038	3.53659	3.66815	3.72231	3.10745	4.40345	4.19923	3.92188	2.90259	3.29167	4.40684	2.89841	2.95604	3.0396	2.46685	3.37849	3.18204	2.71317	3.10399	4.05985	3.39512	2.57796	2.2328	2.93942	4.9386	3.51329	3.55057	3.89821	3.93536	3.03926	3.04324	4.21134	3.81498	2.4873	3.71695	3.58173	3.23164	3.00034	3.67632	3.16899	3.58455	3.50199
RNF2	ENSG00000121481	974.173	-0.0461591	0.0359935	0.178182	0.338171	-1.28243	0.178182	0.338171	0.223671	0.198878	0.353809	36.8429	37.0114	37.3471	36.6839	33.5254	37.6628	35.0396	38.6834	37.4583	35.113	34.9933	36.1464	39.9687	38.3347	37.2951	37.3957	34.4205	34.387	34.3687	39.1621	32.905	37.3921	36.1638	36.83	38.2334	34.3995	34.7967	35.6235	36.4711	39.5715	35.7668	33.5289	34.2844	32.4439	39.2875	33.6329	36.8302	36.68	36.1085	35.299	33.4394	38.2441	33.0281	33.753	36.245	36.008	36.016	36.8046	35.8367	36.0466	32.6791	38.6397	35.1092	32.1393	32.8319	33.4785	38.0549	33.8126	34.5459	35.3109	36.3756	36.552	35.7047	35.67	34.8738
ENTPD6	ENSG00000197586	2022.45	-0.0461668	0.0343646	0.113502	0.252622	-1.34344	0.113502	0.252622	0.167087	0.178096	0.326323	51.5365	51.7298	51.332	54.4	51.5239	55.8546	52.5624	51.9827	51.3794	54.3447	54.0133	52.3279	48.154	47.9101	47.6707	50.8596	50.6652	51.616	47.5789	48.619	46.8937	48.6993	43.4255	45.6573	48.5053	44.3896	50.8413	44.3321	44.6285	52.6176	45.5533	46.9487	46.1918	42.8287	50.9036	45.4329	54.1841	49.495	45.532	47.6418	51.4981	51.3225	50.1631	47.3359	48.3337	50.5983	55.3897	45.2731	43.743	47.0861	44.0167	48.421	50.0858	48.8243	46.5883	47.0949	45.2101	48.4073	47.8333	47.1907	52.7489	48.1458	49.7306	46.9311	47.0418
FXYD3	ENSG00000089356	2.40402	-0.0461838	0.40184	0.839826	0.915341	-0.114931	0.839826	0.915341	0.605418	0.890323	0.93898	0.286696	0.064134	0.244335	0.151542	0.172088	0.123095	0.272494	0	0.142274	0	0.238972	0.124607	0	0.0914727	0.229968	0.625638	0.316477	0.238659	0.235975	0.327703	0	0.215267	0.0875719	0.244543	0.145837	0.142172	0.487772	0.250083	0.205903	0.105659	0.153204	0.351135	0.0966937	0.226023	0.261465	0.252693	0	0.488522	0.158164	0.425463	0.250885	0.201112	0.0690413	0.073075	0.37788	0.112151	0.258627	0	0.227039	0.364324	0	0.266149	0.231113	0.142541	0.295652	0.501824	0.424565	0.566869	0.0979822	0.198443	0.151686	0.217773	0.201243	0.22322	0.276375
ATL2	ENSG00000119787	1971.09	-0.0461963	0.0496884	0.241524	0.427333	-0.929721	0.241524	0.427333	0.282643	0.350945	0.530774	59.9972	56.563	65.0204	52.4748	57.663	57.2772	52.7514	58.5699	57.1847	57.3446	61.2211	53.1101	55.2427	56.6982	57.4491	54.8299	50.1883	59.0179	51.6402	62.9972	48.9003	59.0944	63.094	53.2449	57.2207	48.5272	59.8038	53.4024	45.1748	67.8821	52.2718	53.0914	52.275	52.2318	57.2765	56.3459	60.4195	51.6347	59.4641	52.791	54.5967	55.0936	50.8302	52.9513	57.607	50.1913	54.9595	54.4529	55.916	50.8944	54.5215	58.6954	52.7115	52.8413	53.0877	56.5261	58.36	49.9811	60.0043	61.9347	57.4315	56.0331	54.5826	54.6253	55.4562
ANKRD11	ENSG00000167522	6680.07	-0.0461991	0.0301233	0.0596571	0.156932	-1.53367	0.0596571	0.156932	0.103797	0.125107	0.248597	56.6581	56.9404	58.6102	59.2836	61.3925	59.8932	59.5851	51.4265	56.9012	60.9397	59.089	56.3754	58.2679	62.4291	63.5342	63.3174	61.4478	66.1319	63.3574	67.0012	59.6387	63.849	61.1368	56.4406	60.2324	61.1717	59.0441	59.2751	60.4639	56.712	65.0234	60.5526	65.7513	60.0879	58.8058	60.3427	60.2302	59.2976	60.7385	60.4882	69.8952	59.3512	59.0218	61.3559	58.9243	62.5572	61.586	60.3923	64.876	58.8597	65.7469	64.3543	62.1983	64.7477	64.5386	69.9314	59.804	68.6813	63.2207	64.5899	58.0912	62.2127	61.1532	60.6219	64.2957
LRRC8D	ENSG00000171492	1202.79	-0.0462161	0.034296	0.178182	0.338171	-1.34757	0.178182	0.338171	0.223671	0.177099	0.324963	23.155	22.0018	23.7552	21.9206	21.4634	21.2421	21.6535	20.9073	21.6082	20.7727	22.1274	20.9109	24.7942	23.1888	21.7758	22.948	21.4147	19.8678	22.7212	21.1679	22.7685	20.5755	21.8542	23.9532	24.1347	22.083	20.8616	21.1902	19.4911	20.1832	22.3566	20.5499	22.4762	23.0783	21.8897	21.8082	26.3412	21.0791	25.2273	22.7387	20.3315	22.6435	21.2982	23.2577	23.7325	22.0642	21.8024	26.4988	21.4531	21.8124	21.398	24.2917	21.8984	23.1828	21.7309	22.5094	23.5768	20.4791	21.9917	22.205	21.7932	22.2525	23.0846	21.6752	22.2108
UBE2V1	ENSG00000244687	5443.32	-0.0462247	0.0285462	0.113502	0.252622	-1.6193	0.113502	0.252622	0.167087	0.105039	0.21659	142.675	137.185	142.43	140.604	135.795	140.103	140.238	150.575	140.225	141.225	142.52	136.086	131.171	133.353	131.28	128.246	138.207	138.652	139.223	144.952	134.47	141.788	138.46	132.827	133.999	130.243	129.455	128.213	139.309	144.965	127.172	129.516	129.2	129.495	140.461	129.125	133.37	133.872	136.248	132.02	134.557	138.549	126.518	136.152	133.641	139.593	134.847	138.636	136.876	135.463	130.033	136.491	129.552	138.66	136.608	134.563	138.274	132.025	147.326	129.894	140.805	136.052	134.834	132.596	135.48
TMEM143	ENSG00000161558	491.736	-0.046238	0.0453294	0.442833	0.592388	-1.02004	0.442833	0.592388	0.391813	0.306164	0.4843	15.4521	14.5035	13.5056	14.617	14.0042	15.056	15.5537	13.7149	14.4613	14.0524	17.7065	17.02	13.2737	13.1742	13.1608	13.7251	12.4843	12.6712	12.604	12.9859	12.3561	13.2431	14.0613	14.6545	12.9708	13.5695	13.5185	11.4657	13.1276	13.5558	14.806	12.5248	11.0397	11.7433	13.847	12.8529	12.4823	11.9226	11.4672	12.1231	11.6479	10.9352	12.7554	12.4044	12.1181	12.3915	13.6992	14.9747	12.1778	15.7339	12.5338	13.3058	12.6983	12.4104	12.0267	14.057	15.2148	12.6381	12.1207	13.85	14.9706	13.1995	12.4101	12.9185	13.2306
IGLV1-47	ENSG00000211648	1.09049	-0.0462718	0.543839	0.929118	0.977632	-0.0850837	0.929118	0.977632	0.646618	0.900744	0.944224	0	0.062519	0.411273	0.249354	0.212747	0.0679601	0.148539	0	0	0.0996911	0.202101	0.0551701	0.217169	0.153434	0.0687506	0.665266	0.499485	0	0.612697	0	0.239479	0	0	0	0	0.133856	0.748652	0.200028	0.371821	0	0	0.191288	0.249853	0	0.184187	0.199679	0.228138	0	0.336475	0	0.420445	0	0.215858	0	0.189125	0.384666	0.201834	0.167644	0	0.232294	0	0	0.247805	0.355387	0.650836	0	0	0.169473	0.162797	0.216074	0.125779	0.20469	0.178682	0.189947	0.169556
TIMM23	ENSG00000265354	3223.51	-0.0462841	0.0285847	0.143168	0.301865	-1.61919	0.143168	0.301865	0.199657	0.104834	0.216283	143.179	140.155	144.557	133.652	138.6	141.692	144.214	151.515	137.244	135.64	144.996	128.898	142.065	145.901	140.164	145.646	144.111	140.247	141.038	150.34	138.511	148.704	145.332	140.745	138.164	135.058	142.9	134.18	146.331	151.742	132.822	146.883	133.27	135.426	150.489	131.784	140.62	134.421	143.423	137.637	139.866	154.228	136.194	137.844	143.56	141.161	139.911	137.322	141.515	144.768	140.528	145.626	138.379	152.06	139.317	139.733	141.792	141.191	149.574	140.477	140.362	143.567	140.516	139.921	142.913
RPL9P25	ENSG00000240821	1.80873	-0.0463187	0.667857	0.801375	0.887317	-0.0693543	0.801375	0.887317	0.586882	0.872247	0.929119	0	0	0	1.24764	0	0	0	0.790746	8.94259e-10	0.0204728	0.000945799	0	7.90475e-06	0	0.000105159	0.553085	0.769171	0	0	0	0.739059	0	0	0.61563	0	0	0	0.164844	0	0	0	0	0	0	0.845297	1.14029	0.0887167	0	0	7.34327e-09	0.315921	0.342849	0	0	0	0	0.475743	0	0	0.881504	0.804861	0.162838	0.58571	0.398157	0	0	0	0	0	0	0.17165	0.223088	0.101936	0.179202	0.236089
SMIM12	ENSG00000163866	1525.78	-0.0463333	0.0258455	0.044902	0.124912	-1.79271	0.044902	0.124912	0.0826184	0.0726246	0.161735	63.0497	59.958	62.507	58.6632	59.399	61.3166	60.9268	65.634	58.7394	60.9745	65.0736	59.2484	61.807	60.5777	60.4614	64.5723	62.9312	62.8816	62.7655	63.2605	60.5437	63.8242	67.5052	60.719	62.0333	61.3245	63.0025	58.3065	64.0947	62.4797	62.1018	61.2005	60.6991	59.4559	60.3729	57.0645	62.4382	61.7512	60.7933	60.6411	62.702	63.8681	61.7755	62.752	65.1224	64.1672	65.5886	59.0897	63.1776	62.2821	62.6525	65.0967	61.1905	62.1476	61.0303	59.6298	64.0091	60.1162	59.5544	63.6552	61.2908	62.6541	62.5574	61.0113	62.0452
AC104563.1	ENSG00000240036	0.535645	-0.0463373	0.609958	0.948602	0.992986	-0.0759681	0.948602	0.992986	0.656774	0.916058	0.952678	0	0	0	0	0.0858567	0	0	0	0.217624	0	0	0.168521	0.263532	0	0.170699	0	0	0	0.107092	0.635494	0	0.307703	0	0	0	0.161404	0.226875	0.242704	0	0	0	0	0.475014	0	0	0.306415	0	0	0	0.181356	0	0	0.129619	0	0.230487	0	0	0	0.190132	0	0	0	0.199362	0	0.199994	0	0	0	0	0	0.0393335	0.12371	0.0451219	0.117701	0.049124
PIMREGP1	ENSG00000226261	0.116835	-0.0463535	0.724738	0.58067	0.717949	-0.063959	0.58067	0.717949	0.474861	0.93129		0	0	0	0	0	0	0	0	0	0	0	0	0	0	0	0	0.112783	0	0.0407775	0	0	0	0	0	0	0	0.0812231	0	0	0	0	0	0	0	0	0	0	0	0	0	0	0	0	0	0	0	0	0	0	0	0	0.0521502	0.0380658	0	0.0249887	0	0	0	0	0	0	0.0127967	0	0.00676859	0.00960038
TRUB1	ENSG00000165832	1519.65	-0.046371	0.0376688	0.377685	0.526244	-1.23102	0.377685	0.526244	0.348065	0.217419	0.378602	28.8294	27.5637	28.1028	28.746	27.9599	29.442	27.6981	27.6305	28.45	27.5111	29.7627	27.1496	30.9128	31.5604	29.9468	31.4436	30.7119	29.0456	29.0386	28.6715	28.665	30.5722	29.0514	30.4973	32.2912	24.7609	29.3001	27.1103	31.515	30.1496	26.5706	29.3288	31.6491	27.7796	31.5634	29.0502	30.4108	30.4028	30.9596	29.865	26.5273	31.7984	26.7174	30.6809	33.2822	31.468	28.4965	29.1995	30.0811	32.8842	28.1065	33.808	27.1571	29.0569	29.1968	25.7284	28.9639	28.9698	29.5194	30.3053	28.2372	30.0097	29.984	29.2557	29.4814
CNOT11	ENSG00000158435	3398.09	-0.0463846	0.0321268	0.197808	0.365939	-1.4438	0.197808	0.365939	0.242037	0.147767	0.282541	102.015	99.5058	100.324	91.2956	96.2735	98.6303	98.3086	102.259	94.1434	95.1877	107.817	92.8081	101.606	98.0027	93.9887	93.2955	96.6283	94.9481	100.085	94.0542	87.0102	101.747	100.611	89.4003	89.094	87.5761	103.551	92.9353	93.2351	93.4985	94.2059	96.1834	86.7425	90.3228	101.325	93.9162	103.487	96.562	99.8098	89.64	94.384	96.8369	87.4088	97.0531	98.8004	98.4411	95.4818	95.5989	98.459	91.9554	98.092	91.8089	89.3809	96.2944	92.9401	95.8409	95.1925	94.1441	104.085	98.9264	98.214	95.9481	96.1253	93.5488	95.5933
GNG14	ENSG00000283980	0.199706	-0.0464096	0.708505	0.373986	0.526244	-0.0655035	0.373986	0.526244	0.348065	0.867502		0	0	0.191326	0.232881	0.396284	0	0	0	0	0	0	0.0515011	0	0.142724	0.128052	0.206836	0	0	0	0	0	0	0	0	0	0	0	0	0	0	0	0.356428	0	0	0	0	0	0	0.104436	0	0	0	0	0.157723	0.175775	0.119817	0.188383	0.312388	0	0	0	0.218841	0	0.220716	0.206073	0	0.214344	0	0	0.100529	0.072666	0.039801	0.0882102	0.0297023	0.0800419
KIF16B	ENSG00000089177	838.178	-0.0464148	0.0539538	0.589876	0.717949	-0.860268	0.589876	0.717949	0.474861	0.387854	0.567439	9.1979	9.4228	9.86053	7.71611	8.25322	8.90895	7.84561	8.67482	8.95428	10.1031	9.56883	10.0185	9.71884	11.1274	9.26843	9.68995	9.61742	9.15416	8.27506	10.0382	8.56844	10.0941	8.17974	9.63962	9.32605	10.3032	7.79771	10.3036	8.1583	9.61299	9.06526	8.40953	8.26417	8.84698	10.3776	9.9748	8.84671	8.4909	9.07665	8.87811	10.108	8.94961	8.01997	9.60827	8.52777	8.68645	9.33009	12.2027	10.0259	8.49233	8.68436	8.52968	8.0748	10.2961	9.8563	8.89227	8.44474	9.2457	9.60242	10.1058	9.04372	9.44761	9.22711	9.20335	9.18754
OR51R1P	ENSG00000237272	0.135143	-0.0464182	0.726284	1	1	-0.0639119	1	1	0.661413	0.930408		0	0	0	0	0	0	0	0	0	0	0	0	0	0	0	0	0	0	0	0	0	0	0	0.121056	0	0	0	0.0630264	0	0	0	0	0	0	0	0	0	0	0	0	0	0	0	0	0	0	0	0	0	0	0	0.0354803	0	0	0	0	0	0	0	0	0	0.010088	0	0.0052522	0.00295669
CAND1	ENSG00000111530	6428.64	-0.0464312	0.0261906	0.0780243	0.190177	-1.77282	0.0780243	0.190177	0.125785	0.0759275	0.167459	103.277	98.2528	103.344	93.0908	93.2251	93.8355	95.2416	85.9776	98.3721	88.9817	99.8798	93.1456	103.992	102.511	98.9397	99.3883	91.0112	105.002	97.8241	106.522	95.2568	95.7165	95.0416	92.767	102.797	93.2133	96.3605	102.3	89.1031	104.556	95.4703	96.9807	91.8402	90.0576	92.7682	98.9169	103.053	96.0014	96.44	97.2504	93.8345	96.1793	94.014	92.7053	97.1101	94.7025	90.8283	89.7934	97.8152	97.4508	99.4342	98.8516	93.2806	93.5999	83.7385	92.3185	97.2601	90.7283	105.575	94.5348	95.552	98.6643	95.1594	96.197	95.3823
FARS2	ENSG00000145982	530.927	-0.0464355	0.0405237	0.26567	0.45755	-1.14589	0.26567	0.45755	0.302629	0.251097	0.420391	18.0544	16.2151	15.6179	17.6692	17.015	16.6388	16.3949	17.5039	17.7337	16.174	17.6262	15.3909	18.1034	19.2395	18.6526	17.9864	16.7949	16.0377	17.8342	15.6402	17.3087	17.5535	17.8005	17.2985	18.0491	16.0572	18.2327	19.6026	16.5001	16.291	17.9505	16.6228	18.4672	16.7302	15.7214	15.5569	17.8587	17.7366	18.3407	17.6775	17.3403	17.234	17.6422	17.1929	17.2383	16.2852	15.3236	18.5098	18.6	18.3678	18.7678	19.0575	16.9597	18.0566	17.5448	17.7087	19.1329	16.3543	17.184	17.2602	16.8362	17.5208	17.365	17.1485	17.9162
CYSRT1	ENSG00000197191	86.975	-0.0464474	0.0861367	0.589876	0.717949	-0.539229	0.589876	0.717949	0.474861	0.588476	0.742094	4.27238	3.50799	3.51874	3.79812	3.70814	4.96288	3.91648	4.63715	3.94002	3.64553	6.30334	4.79579	3.34716	4.50939	4.30928	3.35635	3.85516	4.42107	4.67933	4.09012	4.05059	4.30607	4.04346	3.89772	4.78869	4.61815	3.50813	3.56152	3.63159	4.28625	3.79179	5.13511	3.40013	3.35046	4.16566	3.95865	3.40909	4.3402	3.22704	4.09978	3.94317	3.76654	3.83411	3.4632	3.50445	3.89605	4.50618	4.56779	4.2712	4.02195	4.24873	5.39772	4.75187	5.00066	5.48563	4.36153	4.0604	4.77248	3.55201	4.68999	4.25055	4.07214	3.8798	4.01635	4.55118
RPL30P5	ENSG00000239525	0.168429	-0.0464625	0.726321	1	1	-0.0639697	1	1	0.661413	0.931137		0	0	0	0	0	0	0	0.326327	0	0	0	0	0	0	0	0	0	0	0	0	0.663579	0	0	0	0	0	0	0	0	0	0.353699	0	0	0	0	0	0	0	0	0	0	0	0	0	0	0	0	0	0	0	0	0	0	0.165514	0.077444	0.23989	0	0	0	0	0.0271939	0.0552982	0	0.0294749	0.0402373
TMEM25	ENSG00000149582	711.2	-0.0464656	0.0413545	0.26567	0.45755	-1.12359	0.26567	0.45755	0.302629	0.260977	0.432494	22.9739	21.4769	15.4609	22.2587	19.5964	20.835	20.1241	19.6584	21.6825	19.5608	20.298	20.7072	20.7237	23.6261	20.95	20.2813	21.4231	21.0497	18.9231	19.6837	18.5693	17.8113	19.6842	20.1291	20.0043	20.9909	19.8365	20.9905	17.5851	18.4846	17.9262	20.1123	19.379	18.4211	20.346	22.1889	21.9478	22.3318	22.1249	21.6582	19.5608	20.6054	19.1742	24.5675	20.1865	22.8391	19.1919	24.668	20.7974	22.8832	19.0868	19.383	21.2338	20.3972	18.4368	21.8255	19.6595	20.7825	19.1807	21.6799	20.3861	20.2379	21.5713	19.6888	20.4455
ATP5PDP2	ENSG00000229184	0.167672	-0.0464734	0.726321	1	1	-0.0639847	1	1	0.661413	0.929911		0	0	0	0	0	0	0	0	0	0	0	0	0	0	0	0	0	0	0	0	0	0	0.369103	0	0	0	0	0	0	0	0.19336	0	0	0	0	0	0	0	0	0	0	0	0	0	0.283781	0	0	0	0	0	0.270591	0	0	0	0	0.266035	0	0	0	0	0	0.0307586	0.0236484	0.0161133	0.0447189
OR5B1P	ENSG00000233499	0.172243	-0.0465174	0.719736	0.651291	0.7727	-0.0646313	0.651291	0.7727	0.511073	0.993096		0	0	0.0637872	0	0.0222588	0	0	0	0	0.0641799	0	0	0	0	0	0	0	0	0	0.162115	0	0	0	0	0	0.0430901	0	0	0	0	0	0	0.0392203	0	0	0	0	0	0	0.0248862	0	0	0	0	0	0	0.0654704	0	0	0	0.0571144	0	0	0	0	0	0	0.0275374	0	0	0.0125188	0.0135096	0.00752971	0.0068592	0.00705432
SRP54-AS1	ENSG00000258704	33.0327	-0.0465309	0.128946	0.842836	0.915341	-0.360857	0.842836	0.915341	0.605418	0.713549	0.832127	4.04298	3.72221	4.08957	3.08252	3.45675	3.99334	3.2031	3.72523	3.55113	3.41761	3.30934	4.29119	2.81158	4.51037	3.57045	4.12756	2.44747	2.4662	3.54036	4.9006	3.2492	3.2991	4.76341	4.17641	2.94113	3.31659	3.90719	3.87671	3.70887	3.45873	2.62786	3.69072	3.13206	4.22291	4.07504	3.73046	3.01526	3.33388	3.7433	3.69788	2.85144	3.6223	3.88252	4.47811	4.62064	4.2068	2.48565	5.21891	2.83145	4.50466	4.34406	4.03106	2.60756	3.54554	3.42504	4.40288	2.80679	3.65647	3.61756	3.34761	3.65708	3.65523	3.76306	3.55735	3.59339
DDX11	ENSG00000013573	7538.05	-0.0465352	0.0402661	0.291343	0.48851	-1.15569	0.291343	0.48851	0.323106	0.246599	0.414915	218.131	231.103	243.63	256.445	233.057	230.337	204.153	171.575	223.011	228.083	216.459	198.821	212.113	241.103	230.984	236.785	210.788	251.809	215.45	226.493	215.777	204.638	217.673	204.111	250.159	244.721	232.728	228.509	187	209.787	200.994	214.962	222.275	202.065	191.541	217.227	224.617	222.634	219.539	248.623	237.813	229.305	226.523	222.232	217.818	217.029	223.312	198.986	223.578	225.648	228.44	214.174	236.978	223.81	211.922	199.497	208.488	241.296	210.118	201.978	221.234	222.31	224.036	216.831	218.827
RPGRIP1L	ENSG00000103494	771.658	-0.0465597	0.0680256	0.551167	0.689007	-0.684443	0.551167	0.689007	0.455718	0.481476	0.655031	13.935	13	12.8556	10.9057	13.0697	12.0703	12.007	13.1689	12.8543	12.7882	14.23	11.9837	14.7139	15.3135	14.2063	12.5531	12.2662	11.5391	12.9022	12.5178	10.7481	12.2381	13.3741	9.02987	13.8943	11.6992	13.9211	11.5613	13.6531	10.7509	10.1623	13.4315	12.7869	10.4874	13.0541	12.0477	13.4474	12.1835	14.2781	12.3519	10.1098	12.3551	11.5495	12.766	12.4606	12.0911	11.8539	11.8645	13.462	12.5236	11.9285	12.2825	11.2589	13.9973	13.646	11.2594	13.3778	13.3174	12.5168	13.1014	12.739	12.6169	12.276	12.2875	12.7226
C6orf226	ENSG00000221821	28.7923	-0.0465761	0.146393	0.377685	0.526244	-0.318158	0.377685	0.526244	0.348065	0.745323	0.854098	3.39314	3.22019	3.26747	4.5167	3.22729	3.29005	3.33823	3.55235	3.14162	3.35704	2.58182	3.59576	3.07741	3.10462	3.35105	3.72251	3.40114	2.48298	3.17695	3.8395	3.5915	3.17082	2.85963	4.45102	3.36263	2.66791	4.97699	3.00663	4.86049	2.35361	3.0036	1.89557	2.7649	3.09328	3.26784	4.08689	3.183	2.87667	3.45769	3.10214	2.90856	1.59755	2.8343	2.981	2.41456	2.65885	2.90399	4.04805	4.28132	3.19146	3.7631	4.46347	3.63664	4.39649	3.80032	2.9482	2.82005	3.23745	2.74415	3.37349	3.37347	3.35243	2.91386	3.27836	3.55468
JPT2	ENSG00000206053	6720.68	-0.0465979	0.0351193	0.178182	0.338171	-1.32684	0.178182	0.338171	0.223671	0.184591	0.33542	126.282	129.365	132.243	135.204	130.765	129.988	137.846	126.415	135.714	133.187	131.164	126.493	120.35	114.192	124.954	130.093	120.77	132.418	126.491	127.689	127.376	131.835	122.62	119.775	118.58	119.443	124.606	118.933	120.01	130.365	122.646	124.122	114.019	121.61	136.521	109.235	120.524	127.141	124.463	124.772	131.889	128.357	125.209	122.669	120.866	130.191	135.644	123.689	125.239	125.434	139.525	126.567	124.351	127.121	123.039	126.583	119.157	116.397	137.275	111.481	131.222	124.88	126.284	121.674	125.181
GASK1A	ENSG00000144649	124.193	-0.0466153	0.0950261	0.842836	0.915341	-0.490552	0.842836	0.915341	0.605418	0.618898	0.764977	2.6027	2.58755	2.12563	3.682	2.7951	2.62837	2.34366	2.25765	2.14681	2.09162	2.51528	2.52125	3.24883	2.22424	2.34287	2.06809	2.20507	2.32242	2.4098	2.72915	1.88401	2.4868	2.5112	2.73468	2.56359	1.68619	2.25363	2.267	2.48917	3.1998	2.42207	2.48516	1.93417	1.87525	2.89874	2.52302	2.33605	3.94603	2.16086	2.65794	2.75284	2.42842	1.96937	2.44796	3.02377	2.52897	2.59242	2.73459	2.06687	3.32395	2.38861	2.99315	2.1714	2.40453	1.91161	3.15388	2.73285	2.54111	1.81322	2.04982	2.5248	2.4306	2.6316	2.38315	2.46258
PON2	ENSG00000105854	812.302	-0.046623	0.0568136	0.26567	0.45755	-0.82063	0.26567	0.45755	0.302629	0.409966	0.587888	37.0752	34.6093	39.7575	31.1708	34.2473	36.1178	35.5614	36.6025	34.0531	33.8165	35.0185	33.4271	33.3638	32.9558	31.0346	32.9929	31.4305	32.1967	31.6825	39.5383	30.3358	30.1112	32.5213	29.7777	35.5438	29.077	36.5819	28.1906	24.8248	38.8019	29.0395	31.3746	28.8676	31.1843	35.224	29.2146	40.9707	31.8959	32.5834	33.8963	32.1836	32.1566	29.389	30.8186	35.1587	31.9779	31.8022	36.0586	33.0455	35.5967	28.7617	34.4418	29.897	34.4579	32.3189	29.9575	37.7266	31.9103	32.2954	34.2711	35.1214	32.3284	33.241	31.4937	32.89
HSPH1	ENSG00000120694	8072.26	-0.0466269	0.0336241	0.197808	0.365939	-1.38671	0.197808	0.365939	0.242037	0.172014	0.317752	120.677	115.385	133.496	111.154	117.039	117.431	111.868	119.969	116.326	111.41	123.034	99.2587	123.636	115.916	118.177	116.053	111.325	111.809	115.124	118.667	107.08	115.057	114.131	98.6695	122.169	105.351	120.364	108.061	108.146	119.674	104.126	109.339	106.292	113.708	117.502	96.9403	125.038	112.882	120.538	109.591	105.474	121.072	105.65	108.289	117.175	109.543	108.294	107.042	113.2	114.75	109.323	116.774	106.657	117.726	109.975	108.833	118.162	104.016	119.872	108.281	116.421	113.804	112.549	110.973	112.297
PCDHGC3	ENSG00000240184	559.14	-0.0466498	0.0587017	0.477575	0.626235	-0.794693	0.477575	0.626235	0.4142	0.424264	0.601938	6.69344	6.18279	6.22318	7.11244	6.53879	6.37897	7.61922	6.42718	6.28306	6.32511	5.9392	7.59413	8.34575	8.56807	7.50599	8.51277	7.65873	8.92882	7.02521	7.30953	6.96091	8.18246	6.86026	6.72887	7.09055	6.64671	7.05317	8.04936	6.14147	7.87142	8.44363	7.30608	7.98876	8.67064	6.74127	8.34507	6.67173	7.6315	7.56913	7.87861	6.46565	6.0138	7.5812	6.67481	8.49175	8.04307	8.00269	6.56289	8.02488	8.40616	6.48102	7.85804	7.82396	7.10829	8.6351	8.63685	8.5469	8.10821	7.78366	7.66842	6.60979	7.71561	7.2989	7.52901	7.92346
USP8	ENSG00000138592	2051.15	-0.0466664	0.043559	0.377685	0.526244	-1.07134	0.377685	0.526244	0.348065	0.284409	0.460175	41.1489	37.9205	43.1143	35.8812	39.2949	40.0063	36.9765	36.2897	39.1217	36.708	41.9927	34.9312	41.9907	43.242	40.191	38.8305	37.1701	37.2181	39.3825	42.2036	41.4925	43.0356	42.9364	34.8936	44.4336	35.9563	40.5123	43.1087	33.1591	40.185	32.7275	35.9595	41.187	41.6687	39.4044	42.1342	45.5911	39.2149	43.0187	35.3951	35.9677	39.6242	35.1827	37.9642	39.5199	36.702	38.815	39.0826	40.8091	34.6591	38.8076	41.3971	37.0616	38.7946	41.2182	35.2644	40.7451	36.9135	39.6798	42.4543	38.6155	40.2155	38.8399	39.203	38.9837
PIN1	ENSG00000127445	3530.46	-0.0466665	0.0310775	0.347358	0.511303	-1.50161	0.347358	0.511303	0.338182	0.123022	0.245291	177.481	178.283	164.245	198.067	175.236	172.285	183.059	178.62	172.622	176.702	177.082	184.125	177.016	184.786	182.047	182.256	183.206	196.979	173.773	178.086	186.438	172.141	179.943	195.676	169.051	184.005	174.527	184.087	183.723	174.266	185.528	184.167	175.933	184.895	161.57	171.936	167.07	176.06	164.511	177.191	192.768	170.08	192.012	185.369	176.346	177.1	187.562	169.023	180.371	172.927	191.962	193.218	184.827	196.111	180.693	188.295	179.262	182.844	180.01	181.452	178.151	182.695	177.924	177.807	184.331
CCDC151	ENSG00000198003	134.081	-0.0467325	0.0828011	0.712535	0.817094	-0.564395	0.712535	0.817094	0.540436	0.569573	0.727581	3.92612	4.66453	4.28207	4.32236	4.55384	4.7189	4.40102	4.41376	4.21397	4.95401	3.174	4.3858	4.04642	4.3333	4.50095	3.94905	5.4279	4.45684	4.42551	3.15177	5.05127	3.64054	4.00549	5.29943	4.00205	4.48251	4.74459	4.54947	4.72198	4.11165	3.81768	3.29663	4.04773	4.82901	4.31314	3.9006	5.16182	4.93666	4.48497	4.64342	4.29199	3.64025	4.35614	4.15891	4.10789	3.71623	4.91648	5.86683	5.6994	3.91963	3.86926	5.54508	4.09159	3.61349	4.88076	3.93027	3.91717	5.14061	3.63306	4.04077	4.3342	4.35737	4.52347	4.23475	4.35676
RTL10	ENSG00000215012	1366.61	-0.0467331	0.0558418	0.442833	0.592388	-0.836884	0.442833	0.592388	0.391813	0.400156	0.579352	13.3476	13.8895	11.5614	13.5309	14.1443	13.9404	14.8224	13.0711	14.4858	15.4419	15.6322	14.8392	12.0329	13.0435	13.5166	14.9991	13.8219	16.5527	11.2254	14.2905	15.0858	14.2095	13.5979	14.0478	13.6671	13.9386	12.601	12.7631	14.6244	14.6076	14.0424	15.3726	11.6727	12.3989	13.3025	12.9973	12.7423	15.0386	13.1129	13.6969	16.0669	16.2829	13.5407	14.9505	16.2986	13.9142	14.903	13.1475	14.3662	14.2733	11.5146	14.2799	14.9103	13.1535	13.3209	13.8282	14.8582	13.3121	13.9599	12.3295	14.0589	13.8686	14.4746	13.499	13.6756
AC008026.2	ENSG00000239809	0.0928455	-0.0467349	0.726681	0.58067	0.717949	-0.0643129	0.58067	0.717949	0.474861	0.950447		0	0	0	0	0	0	0	0	0	0	0	0	0	0	0.0903027	0.289244	0	0	0	0	0	0	0	0	0	0	0	0	0	0	0	0	0.164488	0	0	0	0	0	0.147406	0	0	0	0	0	0	0	0	0	0.413383	0	0	0.155431	0	0	0.145171	0.225506	0.303606	0.220277	0	0	0	0.0316289	0.0122839	0.0137074	0.121948
CENPBD1P1	ENSG00000213753	1677.2	-0.046744	0.0616197	0.67066	0.781867	-0.758589	0.67066	0.781867	0.517137	0.445231	0.621302	18.8179	17.4626	16.9814	15.9457	15.9524	18.4069	19.0356	15.1908	16.2331	16.4374	15.7339	17.0694	15.5081	21.6276	20.0025	16.882	17.9017	17.0622	15.7074	16.8019	19.732	16.4327	20.333	15.4279	17.824	15.8441	17.8104	20.0532	17.7721	18.6776	18.6528	16.5792	15.0304	16.9802	13.7671	19.2224	13.9736	15.2259	13.9557	15.6416	15.4383	18.4681	15.6942	14.4874	15.51	14.9847	18.2824	17.5722	17.1344	15.9966	22.3201	17.1599	17.5606	17.4003	17.5786	20.248	16.9364	16.8122	15.8124	18.8476	16.9389	17.7849	15.7695	17.3511	17.8172
AL136981.2	ENSG00000275318	11.5215	-0.0467824	0.229856	0.842836	0.915341	-0.203529	0.842836	0.915341	0.605418	0.829998	0.905198	1.35529	1.41097	1.08068	0.756408	1.12694	0.85486	0.693401	0.390537	0.881194	0.688424	0.335257	1.10333	0.828971	1.0371	1.17424	0.906206	0.532263	1.18732	0.620394	1.00776	1.13958	1.02683	0.51748	1.16765	1.24178	1.16191	0.614389	0.870886	0.207579	1.62174	0.410928	1.36368	0.711394	0.787757	1.15568	0.719587	1.31936	0.665339	0.767394	1.03079	0.554137	0.992695	0.469865	0.963993	1.33231	0.505803	1.14535	1.51244	1.37778	1.81221	1.14804	0.750007	0.901163	1.36782	0.743776	0.835501	1.3527	1.29201	0.911302	1.43151	0.889774	0.928816	0.938289	0.905609	1.16032
OIP5	ENSG00000104147	632.894	-0.0468011	0.0379749	0.318585	0.511303	-1.23242	0.318585	0.511303	0.338182	0.216897	0.377945	29.0464	29.2777	30.7691	28.2071	29.5101	27.6227	28.2302	31.0854	29.1663	27.7597	31.5943	26.6025	29.3383	28.5703	28.4218	28.6985	26.4428	31.5959	29.6528	28.6429	27.6303	27.4887	29.1427	26.3987	28.4619	27.9249	27.4587	28.9001	28.4014	31.0498	25.3004	28.8682	25.2443	27.3022	29.6667	25.1539	27.432	29.4751	28.3999	28.8278	28.283	30.6135	28.1587	27.2156	31.0456	30.079	30.1886	24.6783	28.1682	29.4066	27.1497	28.8845	28.1175	27.8679	27.0881	27.2538	29.0766	27.5967	28.6229	26.3424	29.0726	28.502	28.6998	27.811	27.9646
MTX1	ENSG00000173171	2276.19	-0.0468093	0.0265143	0.0780243	0.190177	-1.76544	0.0780243	0.190177	0.125785	0.0776107	0.17037	109.781	105.123	97.7325	104.998	108.847	105.015	105.24	116.166	106.379	110.281	109.924	103.783	107.08	104.265	108.65	102.503	107.106	108.357	99.7954	103.987	98.8011	111.616	101.636	103.768	100.903	102.129	104.667	102.023	102.116	100.326	103.5	105.531	99.9062	96.5738	110.623	97.1522	95.8022	103.66	103.635	104.275	107.301	107.954	106.015	110.006	103.222	109.548	106.411	102.878	109.56	105.739	108.753	111.796	107.239	109.338	109.412	104.977	113.231	105.268	105.912	105.998	106.939	104.797	105.059	102.121	108.102
AL590682.1	ENSG00000238085	0.245124	-0.0468231	0.685979	0.819891	0.905645	-0.0682573	0.819891	0.905645	0.599005	0.974906	0.98731	0	0.166936	0	0	0.190604	0	0	0	0.0927321	0	0	0.0732326	0	0.206501	0	0	0.334658	0	0	0	0.318727	0	0	0	0	0.178434	0	0	0	0	0	0	0.168115	0.235665	0	0	0	0	0	0	0	0	0	0	0	0	0	0	0	0	0	0	0	0.158707	0	0	0	0.224909	0	0	0.0436254	0.0716572	0	0.0485179	0.031968
AGPAT1	ENSG00000204310	5461.38	-0.0468234	0.0214433	0.0387211	0.110408	-2.18359	0.0387211	0.110408	0.0730254	0.0288941	0.0755297	119.171	121.195	115.336	123.082	120.598	121.69	122.94	118.849	119.209	119.499	118.495	119.444	127.961	123.298	124.168	122.785	126.588	119.861	123.95	118.127	127.811	123.958	125.268	122.234	118.895	121.8	121.837	123.71	125.06	117.24	116.91	123.957	123.128	122.456	117.332	115.256	114.298	115.757	122.11	116.665	120.32	120.9	117.573	122.472	118.332	116.305	115.441	115.803	131.306	128.144	132.658	127.048	124.904	129.459	126.937	126.034	124.215	129.723	126.154	125.296	119.959	123.834	117.998	120.632	127.656
FAM157A	ENSG00000236438	1778.44	-0.0468359	0.0473935	0.40951	0.558802	-0.988235	0.40951	0.558802	0.369599	0.320753	0.500421	13.0025	14.2953	12.426	14.7052	14.4414	13.6792	12.7012	10.6605	12.2658	12.3704	10.8495	12.5553	16.2154	16.9996	15.4194	16.256	15.1922	16.2977	14.1046	13.5809	15.3541	14.5031	14.2321	14.1562	16.8397	16.7028	15.072	15.8689	11.5559	13.6527	14.0505	16.2132	15.6478	14.05	13.1832	14.7627	14.38	15.9705	15.4366	16.9547	16.2393	13.1575	16.3036	16.278	14.2247	15.5046	15.8235	15.175	16.8499	17.2648	16.4339	16.5615	17.0089	14.9912	16.6876	15.9007	15.4033	18.9937	15.5055	16.2772	12.8294	15.1926	15.454	14.7999	16.4899
CSNK2B	ENSG00000232960	1257.66	-0.0468492	0.0283319	0.127688	0.27674	-1.65358	0.127688	0.27674	0.183039	0.0975467	0.204659	69.2853	69.201	71.9334	69.5608	72.6865	72.7961	71.431	74.1882	73.9684	72.6892	73.7996	70.472	70.5486	71.0739	72.2281	71.906	73.9324	70.3581	73.5491	69.6907	74.7037	74.881	75.4134	72.614	68.6449	68.0777	69.0362	67.3684	73.0976	69.576	73.0873	72.1249	71.6915	71.3908	74.6526	70.2471	69.7037	69.4941	70.719	67.7621	73.4736	71.3346	70.3307	71.4411	71.493	72.9157	70.9753	71.1156	71.2304	74.4863	70.3771	72.7686	72.9677	72.5885	73.5161	73.2333	70.7888	74.2317	75.2928	70.1579	71.8343	72.5749	70.8966	70.7496	72.6366
CISD1	ENSG00000122873	836.764	-0.0469228	0.0512378	0.159973	0.321965	-0.915785	0.159973	0.321965	0.212952	0.357993	0.537307	70.1228	65.826	74.6949	62.1329	69.6181	72.8716	66.5207	71.88	68.3285	64.1158	76.5038	68.5652	59.8798	59.9816	58.9587	55.3787	63.4088	64.0503	60.6896	67.7747	56.0044	66.7263	68.1245	61.1999	60.1542	55.6995	61.801	53.4551	59.6126	75.0703	54.9462	57.135	59.398	58.3153	69.8091	57.3468	68.6349	57.8668	70.9341	60.4855	58.6853	67.5343	60.1735	59.1925	69.6445	64.0496	61.7839	67.5748	56.6975	61.3108	55.3242	66.4661	55.0794	58.8938	57.5366	58.7936	65.7917	55.3504	60.0053	60.5663	69.265	61.8481	63.88	60.2286	59.318
ZNF696	ENSG00000185730	1050.56	-0.046931	0.0461421	0.377685	0.526244	-1.0171	0.377685	0.526244	0.348065	0.307619	0.486098	23.2884	21.7992	21.3453	24.4116	21.5341	21.3948	20.5103	17.3223	22.2526	23.6356	20.8472	21.4269	21.7356	22.8674	21.7764	23.4904	20.7441	24.3142	21.3069	21.5539	22.7975	22.7328	23.7914	21.4381	22.8663	22.8754	23.6644	22.2513	18.5881	18.4086	26.0005	21.3429	23.02	21.5099	18.2463	22.7639	20.2222	23.8456	22.167	23.1991	20.5156	19.9002	21.9105	21.1818	22.8898	20.38	24.7216	21.4748	18.6777	22.6891	21.2353	24.3548	21.835	20.4343	20.526	20.2311	19.9691	20.0854	20.5584	23.5345	21.6474	22.379	21.8673	21.7948	21.1776
ZDHHC4	ENSG00000136247	1680.5	-0.0469443	0.03625	0.241524	0.427333	-1.29502	0.241524	0.427333	0.282643	0.192714	0.346297	61.6082	63.7944	67.0602	60.279	63.8969	61.6895	62.0321	63.503	66.5891	63.085	66.5894	67.5933	66.0296	67.3256	70.5897	67.5711	60.513	62.5095	65.305	70.0813	66.4376	62.2265	73.0859	65.6094	67.3054	60.3999	61.5946	62.2119	66.2653	58.617	72.9574	63.2148	65.45	61.8513	68.0069	69.4551	66.5958	63.6807	63.9175	68.6045	66.0411	62.1476	68.0197	66.4772	68.0351	62.8778	59.6676	70.6416	76.0887	74.2856	70.1661	71.4081	66.5923	63.9777	69.7831	67.0209	72.0287	67.9842	68.7589	70.498	63.9767	66.4403	65.5588	64.7775	69.8827
QARS1	ENSG00000172053	6165.2	-0.046951	0.0308174	0.159973	0.321965	-1.52352	0.159973	0.321965	0.212952	0.128345	0.253618	214.287	214.731	210.493	221.678	217.35	216.695	211.171	221.143	220.205	232.082	210.45	230.813	222.002	206.559	211.229	223.45	224.914	243.781	230.475	218.714	222.513	210.498	212.88	227.634	208.246	216.746	206.083	221.755	205.45	221.855	225.666	223.361	211.42	203.053	221.842	220.59	219.359	220.024	204.136	220.453	222.486	221.371	237.679	223.989	222.028	224.294	239.163	227.046	232.199	207.09	228.825	215.132	226.41	215.82	225.738	227.712	237.435	230.669	222.023	208.131	218.425	221.221	223.502	215.506	223.099
FOPNL	ENSG00000133393	1002.48	-0.0469511	0.0334314	0.241524	0.427333	-1.4044	0.241524	0.427333	0.282643	0.15952	0.299741	27.7188	25.6073	29.9503	23.924	26.6226	26.966	24.8928	28.8948	24.4116	25.1998	26.858	26.1644	26.7543	26.0504	25.3301	26.2625	26.0213	26.7507	28.0403	28.4237	24.876	27.1671	26.728	24.6374	26.7638	24.3144	27.3022	24.9122	26.8152	27.3701	21.9641	26.3754	25.8676	24.1634	26.6214	26.3499	30.7451	24.5459	24.639	22.8206	21.4781	27.2783	24.3267	26.3533	25.1028	24.4945	25.1375	25.1595	26.7625	25.1715	24.8294	26.1438	22.868	25.8448	25.8053	27.0612	26.7248	23.8894	26.6626	25.9874	26.4342	26.4201	25.1734	25.735	25.6459
YARS1	ENSG00000134684	6162.83	-0.0469641	0.0188891	0.0100445	0.0374883	-2.48631	0.0100445	0.0374883	0.0247952	0.0128626	0.0379939	136.369	141.14	149.986	135.066	139.509	135.414	130.295	131.416	133.931	132.795	140.975	123.78	148.787	140.566	142.557	141.329	137.738	142.601	136.394	142.098	132.124	146.517	138.996	129.665	142.087	133.519	145.444	140.922	136.042	134.698	135.823	130.26	132.199	137.46	134.694	133.366	137.362	139.936	136.97	130.782	132.489	133.963	129.011	139.69	139.926	138.902	133.039	133.966	135.713	140.759	141.24	143.091	128.392	134.811	138.783	129.99	144.426	132.816	147.939	142.522	135.89	139.948	135.503	136.376	138.373
ZC3H13	ENSG00000123200	4678.95	-0.0469735	0.0251605	0.0387211	0.110408	-1.86695	0.0387211	0.110408	0.0730254	0.0617126	0.141657	37.316	35.3652	37.7597	35.0704	33.5669	35.4802	33.9166	31.0025	33.2803	33.7963	36.2676	32.1555	37.5287	34.6233	35.4865	36.97	34.7922	37.7126	36.0757	36.5088	35.0633	36.6169	35.7214	32.5142	37.3727	34.1159	36.1085	36.2221	32.4434	36.9858	31.8927	32.4325	34.9262	35.6989	35.7225	34.5598	37.2785	34.6082	36.0864	34.0503	34.5408	34.8245	32.2699	34.5625	35.7312	34.7191	34.3714	31.7936	35.8605	36.4042	36.1524	36.8253	33.8603	35.5222	34.5436	31.8485	36.6727	36.5596	37.3215	37.8367	34.5814	35.8012	34.5697	34.8734	35.784
ZNF235	ENSG00000159917	273.113	-0.0469989	0.0780423	0.842836	0.915341	-0.602223	0.842836	0.915341	0.605418	0.544375	0.707355	5.87166	4.9303	7.29023	5.93556	6.04203	4.40695	5.34492	5.63557	5.5326	5.21837	4.89564	5.9571	8.40475	8.5215	6.88888	6.58522	5.9452	5.36238	6.38908	5.39765	6.59124	6.68505	5.838	5.80828	7.54122	7.0343	6.02146	7.20954	4.99506	5.86821	6.6073	6.05492	5.30958	5.69524	6.43524	7.8477	7.34914	6.972	7.57695	6.77627	6.02645	6.8303	6.01219	6.99313	6.44931	5.93425	6.4825	8.31298	7.45607	6.11928	7.12696	6.4033	5.75336	6.98203	6.01834	6.74381	9.06048	7.57741	6.23205	7.57591	5.58841	6.53477	6.80962	6.38498	6.92075
RAB1A	ENSG00000138069	2759.84	-0.0469996	0.0248565	0.113502	0.252622	-1.89084	0.113502	0.252622	0.167087	0.0585132	0.135522	80.097	81.613	84.7859	76.4567	76.0995	78.8422	78.1069	83.0115	78.1107	76.142	82.9268	75.0674	79.7567	87.3827	81.6857	80.5145	82.9864	86.4541	88.4349	81.3456	77.0275	80.5929	77.0118	80.0651	86.0535	80.0476	80.9213	80.5115	76.6216	84.3524	77.133	79.5335	77.2168	81.0986	80.4365	75.4018	85.7731	77.4438	83.1879	78.0848	77.0491	74.7827	77.8231	79.9583	75.0854	76.6883	75.6853	79.4407	83.9587	84.7659	84.9643	84.2777	75.5688	83.8954	80.2047	78.7691	90.5868	74.1816	85.0597	82.3945	79.2716	81.9382	78.4169	79.944	82.3856
EIF1P3	ENSG00000231684	0.0854076	-0.0470096	0.726022	0.58067	0.717949	-0.0647495	0.58067	0.717949	0.474861	0.900464		0	0.0902602	0	0	0	0	0	0	0	0	0	0	0	0	0.0995873	0	0	0	0.255085	0	0	0	0	0	0	0	0	0	0	0	0	0	0.182622	0	0	0	0	0	0	0	0	0	0	0	0	0	0	0	0	0	0	0	0.118175	0	0	0.249117	0	0	0	0	0.00752168	0.029556	0	0.0152185	0.0306077
TMEM70	ENSG00000175606	986.769	-0.047019	0.0295728	0.10053	0.230827	-1.58994	0.10053	0.230827	0.152672	0.111457	0.226573	48.9593	44.8463	46.0912	41.24	42.52	45.528	43.8359	46.848	44.1417	41.5814	49.6935	42.9454	48.9681	47.9119	45.4595	43.7709	42.0428	47.1266	47.0778	47.6931	47.4016	43.0008	45.9548	42.4017	45.6543	43.291	42.1242	46.7301	42.7242	46.591	42.197	45.7633	46.2127	44.7573	44.3527	44.0174	49.5685	42.6377	44.8845	44.4719	46.0135	46.0892	43.3442	43.3325	44.1837	42.7112	45.5028	43.8492	44.3224	46.0415	42.4828	44.7518	42.4797	46.7491	44.024	47.3909	41.574	43.7893	47.6193	43.9762	44.8525	45.7341	44.7158	44.5346	44.6001
SNRPCP3	ENSG00000244668	0.195576	-0.0470206	0.700984	0.714487	0.81791	-0.067078	0.714487	0.81791	0.540976	0.913785		0	0	0	0	0	0.0530965	0	0	0	0	0	0.0433202	0	0	0.0535256	0	0.194795	0	0	0	0	0.133062	0	0	0	0	0	0	0	0.19895	0	0	0.0971039	0	0	0	0	0	0	0	0.165439	0	0	0.266043	0.292315	0	0	0	0.120698	0	0.139161	0.182396	0	0	0	0	0	0	0.127569	0	0.00803472	0.0317819	0.0603163	0.0246712	0.0474853
SIRT3	ENSG00000142082	663.053	-0.047021	0.0486145	0.318585	0.511303	-0.967222	0.318585	0.511303	0.338182	0.332099	0.512397	28.0758	25.9815	23.5963	21.5378	23.8516	26.5476	23.1263	22.8512	25.5946	23.1866	23.4985	26.7804	22.0912	25.2938	22.2095	22.3372	23.2161	24.2132	25.5018	25.0002	25.0387	21.8103	24.7028	25.2638	24.3713	23.9862	27.3437	20.5501	19.1838	25.3725	21.7905	21.4265	25.4859	21.834	22.7687	25.034	26.5203	25.9479	24.0571	24.9383	23.5982	23.1921	23.2858	23.5353	21.4066	27.3408	21.1616	26.2769	22.8983	27.798	24.7279	27.5801	24.4479	23.3958	24.5042	23.64	23.2316	27.0113	22.5468	28.4701	24.5523	23.8899	24.2717	23.2623	25.021
RPL14	ENSG00000188846	19867	-0.0470438	0.0289193	0.178182	0.338171	-1.62673	0.178182	0.338171	0.223671	0.103245	0.21373	1261.93	1274.53	1326.83	1245.27	1306.43	1325.2	1294.72	1373.77	1311.85	1331.72	1361.46	1344.31	1241.97	1252.36	1214.04	1218.73	1253.9	1300.25	1255.36	1329.36	1244.43	1328.2	1287.16	1319.68	1179.03	1156.24	1249.59	1158.28	1251.57	1308.74	1196.06	1280.67	1237.63	1245.03	1333	1248.91	1296.29	1236.64	1268.67	1210.57	1253.99	1290.31	1247.54	1289.84	1321.69	1320.17	1284.59	1364.46	1220.45	1242.39	1165.77	1232.72	1228.91	1272.82	1240.8	1295.62	1314.57	1240.78	1336.5	1300.48	1313.17	1270.45	1282.06	1237.06	1257.65
OR4F7P	ENSG00000217874	0.384494	-0.0470569	0.663238	0.692607	0.805361	-0.0709502	0.692607	0.805361	0.532676	0.855831	0.919728	0	0	0	0.0801278	0	0	0	0	0	0	0	0	0	0	0	0	0	0.0804232	0.0366835	0	0	0.0541376	0	0.0934408	0.0546128	0	0	0	0	0.0792188	0	0.121265	0	0	0	0	0	0	0	0	0	0	0	0	0	0	0	0	0	0	0	0.0364627	0	0	0	0	0	0	0	0	0.00667732	0.0220571	0	0.021258	0.00303856
C1orf131	ENSG00000143633	964.377	-0.0470764	0.0371005	0.347358	0.511303	-1.26889	0.347358	0.511303	0.338182	0.204046	0.360657	41.7599	41.4756	43.1054	37.6066	40.1377	39.8411	41.0242	41.0148	41.7274	37.4944	45.1021	37.6117	43.2248	47.1932	43.5339	39.0949	40.0556	41.6906	45.5372	40.4796	40.0582	43.5709	45.4462	40.3819	47.352	39.9106	44.6479	41.5288	41.4872	36.1757	37.4218	42.0175	41.6085	45.3135	40.8941	39.5148	45.2094	42.425	43.0252	40.192	39.8183	42.4685	38.8732	39.3366	38.8224	39.2406	36.4299	44.7523	45.6519	40.0425	44.8328	39.3962	38.6263	41.324	43.2088	38.3219	38.9673	44.3289	40.4149	45.9946	40.6584	42.5222	40.8828	41.4894	41.7592
B3GALT4	ENSG00000235863	2.39583	-0.0471095	0.573508	0.357995	0.511303	-0.0821428	0.357995	0.511303	0.338182	0.895846	0.941685	0.000112827	0.376706	3.81772e-05	7.26246e-05	0.580225	0.0261116	0.0672972	0.000132624	0.15583	0.115586	0.149835	0.72206	0.164754	0.355165	0.0560983	0.0853788	9.79002e-05	8.49078e-05	0.0694142	2.47938e-05	0.0929744	0.0653272	0.278248	0.224565	0.000125232	0.45914	2.70398e-05	0.324063	6.88308e-05	5.00306e-05	2.19983e-05	0.0732111	0.0472096	0.274049	0.068915	0.00010075	9.10288e-06	0.149077	0.0466903	0.708225	0.550052	0.0984837	0.578899	6.68504e-05	0.0699786	0.0502923	0.000137593	3.91297e-05	0.0640633	0.935069	0.000142677	0.0882056	5.43945e-05	0.045256	0.0449914	0.0681132	2.92691e-05	0.0660669	5.5797e-05	0.121251	0.182834	0.116011	0.187662	0.103915	0.119442
MRPL20	ENSG00000242485	3105.47	-0.0471176	0.0301255	0.197808	0.365939	-1.56404	0.197808	0.365939	0.242037	0.117694	0.236679	272.152	257.947	267.116	256.025	262.94	274.008	263.192	280.171	268.687	262.78	271.736	244.341	248.182	255.328	248.189	261.447	248.672	244.047	248.146	265.681	251.077	270.054	249.543	234.041	235.821	239.453	251.75	234.861	250.151	266.948	247.438	251.87	243.792	237.7	259.273	226.753	251.079	257.017	246.408	242.316	254.367	272.77	249.443	259.875	256.214	263.307	257.456	238.065	261.556	259.532	250.08	258.947	244.425	261.985	248.772	252.321	258.272	242.331	254.47	250.204	265.091	252.034	254.026	245.484	253.575
NME2P1	ENSG00000123009	0.4021	-0.0471245	0.662436	0.801375	0.887317	-0.0711383	0.801375	0.887317	0.586882	0.87037	0.927724	0	0	0	0	0.0690164	0	0.144613	0	0	0	0	0.0537126	0.211224	0	0.0668719	0	0	0	0	0.509994	0	0.165777	0	0	0	0	0	0	0	0	0.247651	0.372096	0	0	0.179056	0	0	0	0	0	0	0	0	0	0	0	0.196442	0	0	0	0	0.114478	0	0	0.107585	0.16925	0	0	0	0.105116	0.0222785	0.0794889	0.0163701	0.0665668	0.0413691
AL513479.1	ENSG00000275350	0.126592	-0.0471599	0.723965	0.58067	0.717949	-0.0651411	0.58067	0.717949	0.474861	0.922965		0	0	0	0	0	0	0	0.132466	0	0.0580656	0	0	0.124813	0.0877147	0	0	0	0	0	0	0	0	0	0	0	0	0	0.117083	0	0	0	0	0	0	0	0	0	0	0	0	0	0	0	0.0995749	0	0	0	0	0	0	0.206732	0	0	0	0	0	0	0	0	0	0.0158777	0.0177107	0.00829791	0.00975692	0.0172276
ILF3	ENSG00000129351	27341.4	-0.0471785	0.0205321	0.0284207	0.0876692	-2.29779	0.0284207	0.0876692	0.0579855	0.0212217	0.0583183	436.927	433.1	440.317	454.646	448.265	450.321	449.186	408.588	444.168	440.281	450.006	444.245	425.995	421.653	425.944	399.156	441.982	440.897	414.582	436.02	397.574	437.398	421.575	426.194	425.366	416.587	402.642	409.844	406.914	437.029	409.276	415.494	412.322	402.576	416.549	401.85	415.759	419.376	415.912	428.75	443.01	443.357	439.973	435.896	432.625	441.875	444.377	419.687	419.584	428.844	428.265	444.286	429.139	432.568	422.59	428.352	432.687	421.469	424.57	409.598	441.671	424.081	431.716	413.038	426.829
ANKS3	ENSG00000168096	1066.07	-0.047179	0.0453392	0.26567	0.45755	-1.04058	0.26567	0.45755	0.302629	0.306018	0.484173	30.9443	32.1894	29.3215	32.2905	32.1475	29.9256	28.3138	27.2746	31.3419	30.2556	29.7406	30.2546	29.4912	32.771	31.9723	28.885	26.5189	31.1495	28.8815	28.9774	27.34	27.9472	29.3451	28.2693	29.9709	31.4024	26.7896	33.6621	27.4962	25.2718	29.9272	26.6392	27.9879	28.6579	23.837	31.4681	28.5766	29.7961	25.7698	29.8413	30.4461	27.811	29.7156	27.3649	28.9691	26.3618	27.3704	26.1783	31.6164	31.5958	31.6878	30.2127	31.5715	28.9843	32.3244	29.9435	32.8125	31.0625	28.8885	32.3651	30.3333	29.2957	28.1834	28.5925	31.0887
ITFG2	ENSG00000111203	1131.54	-0.0471895	0.0666806	0.67066	0.781867	-0.707694	0.67066	0.781867	0.517137	0.477169	0.651225	38.1361	37.2546	32.8771	38.6852	38.54	34.2341	37.0128	33.5601	35.3974	35.7747	34.9714	33.3428	41.0715	34.5031	37.103	42.2943	43.065	36.3547	46.138	33.4305	40.3122	32.6329	46.6777	33.9243	40.46	42.1573	35.1001	43.5395	33.6703	37.2391	40.8227	38.7241	40.4101	39.5156	32.1084	31.5811	33.2652	37.0236	40.1723	41.0115	37.2604	32.9746	36.7176	39.962	33.5013	37.5497	32.733	35.9679	33.5897	38.06	39.4704	35.5302	40.8501	34.8689	34.8491	29.7282	38.4298	41.9866	35.7427	32.8299	35.8155	38.9589	36.5116	37.944	36.328
AMZ2	ENSG00000196704	3143.15	-0.0471935	0.0347463	0.127688	0.27674	-1.35823	0.127688	0.27674	0.183039	0.172011	0.317752	122.514	118.237	128.12	117.647	118.783	119.865	115.476	126.126	122.959	119.534	123.05	128.311	116.355	115.407	112.439	109.878	101.635	113.357	111.427	123.554	113.219	120.74	114.424	120.169	118.643	104.299	112.97	99.5963	111.611	116.147	113.042	105.153	109.391	105.63	127.416	112.914	120.554	108.539	117.498	106.431	108.762	116.032	108.086	112.863	118.354	114.013	110.662	123.808	117.356	110.239	112.998	114.842	107.717	114.399	115.306	112.879	127.551	111.535	126.634	127.372	121.719	114.384	113.8	111.401	116.569
PTER	ENSG00000165983	870.354	-0.0472094	0.0378446	0.218921	0.395773	-1.24745	0.218921	0.395773	0.261769	0.211343	0.370439	19.6302	16.9617	17.6143	16.5225	17.0459	17.5085	17.6489	16.7367	18.5247	16.6577	18.1584	17.6681	19.7619	18.5264	17.8544	17.2009	18.0996	17.4452	18.9172	19.4396	18.6699	20.6598	18.233	18.8482	20.0734	15.5084	18.1385	18.9432	17.4712	17.4132	16.9096	17.1976	18.1035	19.0688	19.457	19.7153	20.0853	17.4026	19.0652	16.1526	16.5178	18.637	16.4031	17.244	18.8546	18.144	17.9186	19.4989	19.3119	21.0774	18.1493	20.2046	17.5306	18.6636	17.6555	17.0017	20.062	19.3404	21.3195	20.387	17.5565	18.638	17.9937	18.1666	19.2253
FOXD4L5	ENSG00000204779	39.2862	-0.0472188	0.121044	0.842836	0.915341	-0.390095	0.842836	0.915341	0.605418	0.693722	0.817417	0.671777	0.66589	0.62256	0.448766	0.682574	0.468975	0.767768	0.455008	0.497266	0.532987	0.370081	0.373056	0.825556	0.653887	0.680906	0.725134	0.502018	0.467074	0.550598	0.615187	0.443589	0.734076	0.653109	0.439407	0.733424	0.655644	0.607905	0.68829	0.44361	0.696907	0.568054	0.601547	0.498847	0.489814	0.656205	0.52578	0.697484	0.286431	0.479087	0.617861	0.456785	0.486506	0.560058	0.38505	0.526847	0.502875	0.538695	0.4202	0.680675	0.641149	0.667899	0.505918	0.595457	0.693286	0.639301	0.722038	0.63948	0.703625	0.75369	0.616063	0.546392	0.607545	0.49649	0.597169	0.654882
PHEX	ENSG00000102174	26.5848	-0.0472354	0.23819	0.842836	0.915341	-0.198309	0.842836	0.915341	0.605418	0.831854	0.906158	0.107496	0.147929	0.172951	0.173198	0.124591	0.146625	0.120878	0.134205	0.132869	0.17321	0.169446	0.122912	0.262877	0.50202	0.181633	0.27093	0.151892	0.226011	0.224911	0.159781	0.294118	0.177121	0.478152	0.196987	0.230317	0.245781	0.222069	0.179789	0.222001	0.0983186	0.188385	0.349199	0.377192	0.217116	0.133937	0.668416	0.214564	0.235584	0.203806	0.187667	0.129948	0.0814455	0.136569	0.239679	0.112897	0.185106	0.141196	0.113404	0.308882	0.142012	0.323208	0.41573	0.264128	0.505714	0.295311	0.214642	0.41542	0.394618	0.251732	0.186059	0.143859	0.260536	0.165155	0.261043	0.309788
SLC2A12	ENSG00000146411	247.695	-0.0472581	0.0737601	0.589876	0.717949	-0.6407	0.589876	0.717949	0.474861	0.519179	0.686896	2.06311	2.19314	2.13551	1.89488	2.19169	2.03164	1.71704	1.88493	2.0131	1.79876	1.96674	2.75276	1.88683	2.38812	1.92602	2.19021	2.30409	1.85501	2.20495	2.10051	1.87032	1.91863	1.86263	2.55853	1.99824	1.7546	1.93873	2.11145	1.59761	2.28424	1.83031	2.00137	1.99228	1.91887	2.38722	2.64896	2.39315	2.24426	2.13279	2.58775	1.93584	2.20817	1.94403	1.99577	2.35982	2.11711	1.99352	2.7481	2.34076	2.1018	1.86884	2.16464	1.82824	1.68079	1.9143	1.84496	2.52482	2.01902	2.13228	2.71112	2.05361	2.08882	2.22169	2.03866	2.0943
PMS2CL	ENSG00000187953	585.896	-0.0472784	0.0659342	0.551167	0.689007	-0.717053	0.551167	0.689007	0.455718	0.473377	0.647371	16.9027	16.3297	13.8705	18.5552	16.3644	15.4944	16.6414	11.9733	15.8792	14.681	14.2208	15.1576	21.496	20.408	20.395	19.6096	17.9524	17.7626	17.2973	16.3308	20.3431	16.6774	20.2461	18.5291	21.3075	19.6825	15.1787	20.9821	19.5035	15.6688	19.5813	17.0174	20.0818	20.7067	13.7562	17.7447	17.827	20.0529	18.2949	20.3389	19.2508	15.8515	18.5067	16.7611	17.8476	18.5242	18.0225	18.9238	17.3925	19.338	18.7195	19.7977	17.8683	18.8269	19.0682	18.6999	17.1891	20.5342	21.7528	19.7679	15.5059	18.9206	18.3502	18.4343	19.0796
ATF6	ENSG00000118217	2081.8	-0.0472951	0.0354371	0.159973	0.321965	-1.33462	0.159973	0.321965	0.212952	0.180689	0.330145	13.6333	12.8497	14.9942	12.5663	12.8209	12.1664	12.1875	12.102	12.2327	13.3051	12.9228	11.5644	14.234	14.3784	13.2075	13.4461	12.4733	11.8074	13.9636	13.3369	13.2812	14.2008	13.4378	12.486	14.0401	11.8923	12.8222	12.6684	13.1835	12.5215	14.3787	12.1473	13.7368	12.2974	13.8766	12.7035	14.6631	12.1044	13.1906	13.2194	11.5129	13.8781	11.9522	11.86	13.5327	12.6885	11.6315	12.7477	14.058	13.102	12.9061	14.1872	13.3945	13.5578	13.4787	12.7201	14.5118	13.675	15.4053	14.2893	12.7788	13.3544	12.7484	13.0224	13.7738
HOXA10	ENSG00000253293	1471.35	-0.0473054	0.0501757	0.159973	0.321965	-0.942797	0.159973	0.321965	0.212952	0.34415	0.523893	50.8219	48.7695	51.4794	50.4198	53.6418	51.1081	51.7973	57.1046	52.0463	51.1386	48.0711	49.3455	43.9665	42.9047	46.5725	48.2634	45.8727	46.8138	43.626	42.9558	43.5099	44.0196	40.8523	40.5595	43.5637	39.8488	45.1031	40.3061	44.4346	52.9735	41.6258	45.6109	40.519	39.4665	47.6569	35.3322	61.065	59.6512	59.4274	59.4155	52.8008	55.8926	54.9799	56.5251	53.095	52.4144	51.6299	50.5767	61.0038	61.4765	60.578	61.6162	55.5771	55.1216	53.5861	54.8198	54.5235	50.3523	49.554	49.2414	51.312	44.1597	55.6228	43.0368	55.6209
ZNF445	ENSG00000185219	1347.23	-0.0473445	0.0430753	0.291343	0.48851	-1.09911	0.291343	0.48851	0.323106	0.270503	0.443356	5.92828	5.92027	6.41811	5.48258	6.03106	5.74186	5.33684	4.62033	5.73017	5.83633	5.67045	5.75893	6.83363	6.78259	6.37271	6.63258	5.56588	5.99184	6.25538	6.2374	5.98588	6.29926	6.28939	5.99836	7.34611	6.44449	7.19368	5.84641	5.16791	6.12087	5.17786	6.0811	5.72577	5.69831	5.86627	6.69599	6.67501	6.72935	6.34657	6.68978	6.003	5.99039	5.46425	5.62416	6.05325	5.92491	5.91973	7.08438	6.50719	6.71962	6.39744	6.38261	5.8081	5.89646	5.79459	5.98046	6.6933	6.39278	6.61489	6.95838	5.70627	6.27041	6.20873	6.11373	6.34548
ZNF445	ENSG00000283034	1347.23	-0.0473445	0.0430753	0.291343	0.48851	-1.09911	0.291343	0.48851	0.323106	0.270503	0.443356	5.92828	5.92027	6.41811	5.48258	6.03106	5.74186	5.33684	4.62033	5.73017	5.83633	5.67045	5.75893	6.83363	6.78259	6.37271	6.63258	5.56588	5.99184	6.25538	6.2374	5.98588	6.29926	6.28939	5.99836	7.34611	6.44449	7.19368	5.84641	5.16791	6.12087	5.17786	6.0811	5.72577	5.69831	5.86627	6.69599	6.67501	6.72935	6.34657	6.68978	6.003	5.99039	5.46425	5.62416	6.05325	5.92491	5.91973	7.08438	6.50719	6.71962	6.39744	6.38261	5.8081	5.89646	5.79459	5.98046	6.6933	6.39278	6.61489	6.95838	5.70627	6.27041	6.20873	6.11373	6.34548
SUPT7L	ENSG00000119760	2530.48	-0.0473647	0.0194188	0.0144925	0.0509683	-2.43911	0.0144925	0.0509683	0.0337111	0.0145312	0.0421775	41.1468	40.7087	39.64	41.7034	40.7557	38.4615	37.8478	40.3068	39.4825	37.6147	38.5372	38.1524	46.2073	48.7842	46.5031	46.033	44.1605	44.8835	45.875	44.2359	44.4245	43.8925	43.6709	43.2726	47.2346	43.7696	44.7607	43.8715	42.8294	43.923	41.7693	46.3745	42.4357	45.5105	42.6248	43.8056	43.6437	41.51	44.4938	43.1516	40.6469	43.9959	40.1972	41.144	40.7051	41.2021	39.794	42.615	47.7334	45.3567	48.5879	45.4808	43.4866	43.5888	45.5842	42.2812	46.4675	45.2431	42.1277	46.8392	39.5298	45.1619	41.9249	44.0758	45.2314
PFDN2	ENSG00000143256	1685.13	-0.0473985	0.0330342	0.178182	0.338171	-1.43483	0.178182	0.338171	0.223671	0.150501	0.286599	187.698	191.707	188.566	189.309	178.801	189.801	185.024	197.128	187.167	195.755	178.192	194.985	167.763	182.041	179.778	174.821	181.113	178.338	185.701	171.038	183.546	194.175	180.354	187.989	165.592	170.545	169.567	170.514	189.083	175.189	175.638	178.833	169.493	183.325	187.055	177.697	177.823	187.344	181.389	184.623	193.504	184.833	183.178	196.777	181.193	186.051	190.367	188.355	172.028	180.951	186.478	187.31	183.789	179.938	186.701	184.963	166.183	180.812	183.294	168.904	188.678	180.555	186.286	176.044	180.113
PARN	ENSG00000140694	1522.04	-0.0474015	0.0394405	0.0518646	0.140154	-1.20185	0.0518646	0.140154	0.0926995	0.228566	0.3927	28.1979	24.9073	30.321	25.5323	26.5267	26.8502	21.5963	20.0288	28.6728	27.1123	29.1778	27.2672	28.1261	29.0173	27.5414	26.3153	26.1315	26.451	27.9075	28.0126	26.7973	24.0812	28.5887	21.0287	26.1924	25.044	26.0869	26.91	25.7531	27.7445	25.2867	26.0319	24.9685	26.8642	26.7957	24.1779	31.8355	26.6975	29.9483	23.9965	26.3958	27.9703	23.6368	24.808	27.1662	27.9938	26.2912	21.2302	29.4931	27.0273	30.2787	25.0369	26.4205	27.6191	26.7324	26.9165	28.309	27.547	25.526	28.4358	26.3492	26.6666	26.4975	25.988	27.4452
PARL	ENSG00000175193	1350.96	-0.0474329	0.0371243	0.143168	0.301865	-1.27768	0.143168	0.301865	0.199657	0.201278	0.357036	55.6902	56.4364	56.483	50.0836	54.7474	56.488	52.6015	55.2866	59.2683	55.9928	55.3654	51.67	55.7903	54.7128	54.6806	57.41	54.5025	56.5452	60.5986	54.7217	59.9731	60.232	60.8999	60.8417	55.2364	54.1501	55.5117	61.3065	55.5127	60.3926	52.9628	55.0076	51.4773	59.5012	60.3808	52.1341	63.9089	53.8172	57.9059	55.6288	51.8294	59.0422	54.2566	54.4584	59.7809	53.4305	55.811	52.6391	61.9171	56.425	55.6613	57.1072	56.9316	56.1048	56.4411	56.4179	56.3877	52.1964	57.6402	54.0889	55.0094	57.5757	56.0424	56.1312	56.4433
TMEM81	ENSG00000174529	92.8442	-0.0474374	0.0779	0.629726	0.753199	-0.608952	0.629726	0.753199	0.498175	0.540403	0.704658	4.13505	3.93154	2.86424	3.531	3.46945	3.64788	3.61672	5.33006	3.82325	3.11005	3.95398	3.35851	4.02234	4.34353	3.90357	4.04414	3.47452	2.91649	3.56997	3.63776	3.09752	3.55461	3.42356	3.48062	3.99216	3.27509	4.12437	3.36856	3.80816	3.25976	3.30216	3.46258	3.73536	2.73042	3.64918	3.96021	4.03527	3.45943	3.79246	3.2555	4.06886	3.31012	3.39423	4.20065	3.27803	3.00035	2.66293	4.08114	4.45761	4.18472	4.5253	3.91041	3.44783	3.29364	3.49664	4.28505	3.91991	4.28208	3.61353	4.66852	3.73098	3.62239	3.54492	3.55567	4.0071
UCHL3	ENSG00000118939	1791.7	-0.0474473	0.0303984	0.0887338	0.209259	-1.56085	0.0887338	0.209259	0.138406	0.11796	0.237072	129.001	126.987	140.749	117.517	127.693	127.476	123.748	139.549	123.864	126.087	141.395	110.929	127.656	125.972	125.987	126.116	121.275	124.929	129.062	131.545	119.377	125.175	132.349	114.988	126.784	115.141	130.094	114.859	116.571	133.493	117.07	118.243	120.643	124.2	134.125	114.493	133.068	117.602	125.207	120.498	116.437	131.258	116.231	124.16	129.436	120.487	129.004	122.415	129.429	128.517	117.039	130.358	116.844	126.165	119.489	120.247	136.705	114.578	132.769	121.554	127.916	125.369	123.817	122.143	124.474
LCORL	ENSG00000178177	587.376	-0.0475066	0.0660321	0.513723	0.656074	-0.719447	0.513723	0.656074	0.433936	0.468908	0.643262	12.5086	11.2437	11.7855	14.2965	12.0458	11.0141	11.2212	11.3811	12.1179	11.6026	10.4533	13.6627	13.9703	13.293	11.1888	14.2407	11.6835	13.1133	12.6453	10.3065	14.857	13.6067	11.6149	15.0187	14.7729	11.2531	13.7175	11.7775	12.5865	10.8364	15.1064	10.9303	11.9944	12.6849	11.355	14.6121	11.8377	12.9691	12.6019	11.8423	12.6544	12.0539	12.5472	13.9317	13.7646	11.5428	13.3163	17.2677	10.7972	13.426	12.0986	14.5366	13.6375	11.5195	10.593	12.4425	12.4791	12.2423	12.8357	14.2284	11.9444	12.9616	13.0275	12.6356	12.5697
MKRN5P	ENSG00000224430	0.230715	-0.0475158	0.694459	0.654779	0.774959	-0.0684213	0.654779	0.774959	0.512568	0.87627		0	0	0	0	0	0	0	0.0422508	0	0.0188408	0	0.0105703	0	0	0.0254404	0	0	0	0.0170326	0	0	0.0637237	0	0	0.0638236	0.0253166	0	0	0	0	0	0	0	0	0	0	0	0.073	0.0207303	0.0293574	0.0811192	0.0478396	0	0	0.0337276	0.0246937	0	0	0.0281097	0.132453	0	0.0427114	0.0159447	0.022029	0.0103119	0	0	0	0	0.0586029	0.00597183	0.00884973	0.0258723	0.00742834	0.0258469
SNAPC3	ENSG00000164975	1066.96	-0.0475432	0.0425266	0.513723	0.656074	-1.11796	0.513723	0.656074	0.433936	0.26234	0.434078	16.8827	16.492	17.8245	18.4883	16.4277	16.8745	17.1674	16.8231	17.5586	16.0955	16.7278	15.1809	18.3451	19.2018	18.692	18.0602	18.0109	19.8937	17.876	19.1832	20.1346	17.6293	19.4328	21.8364	18.0026	17.9424	19.1884	21.1469	18.0864	16.5705	18.7819	18.6193	19.5388	19.5318	15.83	18.923	19.4782	17.4148	18.4199	17.4837	16.274	16.3027	17.0995	15.3212	16.9546	17.353	20.714	17.2317	18.0026	20.4199	18.5577	20.7516	18.0146	20.8553	17.5043	19.3516	18.4186	18.7431	18.3648	17.4321	16.8786	19.0247	17.5039	18.5135	18.868
DDX39B	ENSG00000198563	19718.2	-0.0476058	0.016022	0.00291403	0.0132986	-2.97128	0.00291403	0.0132986	0.00879586	0.00296249	0.010557	439.911	450.914	458.602	468.887	463.949	456.637	459.677	454.001	462.946	459.982	453.164	431.864	470.578	477.96	465.237	481.786	454.872	469.981	472.344	478.01	468.754	472.544	468.921	449.668	460.128	473.094	465.881	453.363	451.099	464.919	452.744	454.695	459.835	458.575	455.621	432.492	444.54	438.613	459.573	447.601	449.166	481.995	449.907	466.44	439.378	461.649	449.661	442.291	466.167	474.292	473.543	465.919	462.394	475.092	466.035	464.982	478.075	470.814	494.862	460.023	455.045	469.221	452.568	456.871	471.017
MBD2	ENSG00000134046	783.114	-0.0476428	0.0725723	0.629726	0.753199	-0.656487	0.629726	0.753199	0.498175	0.508214	0.678431	32.6875	30.6661	32.532	37.0579	31.583	32.1672	30.7391	40.558	31.0864	33.9681	27.9829	33.0824	35.9171	34.4862	32.3248	34.3355	28.735	33.545	36.4055	30.7654	32.2332	34.6942	42.4936	29.8703	29.8795	34.4218	27.5937	33.6924	42.3677	23.697	32.638	32.8907	33.9922	36.7225	34.49	32.3177	39.4829	36.7542	31.9456	33.3727	34.0791	38.2145	35.3974	36.3774	29.5351	29.5095	31.6782	40.9854	29.4261	34.3806	39.7619	32.0278	34.9839	36.9097	32.6088	27.9106	29.4496	34.4525	38.5356	28.4023	32.8426	33.8171	34.7777	32.8919	33.2374
ASH1L	ENSG00000116539	3337.07	-0.0476434	0.0452449	0.291343	0.48851	-1.05301	0.291343	0.48851	0.323106	0.291204	0.467774	16.8053	15.6251	17.645	17.2565	15.9622	15.5632	14.7055	12.4585	14.3018	15.2254	15.6068	14.4685	18.2062	17.3429	17.0674	17.4393	14.5102	15.5314	16.7077	15.396	12.9343	16.9248	15.5209	14.5172	18.8299	17.1542	15.934	16.571	14.3725	13.7849	15.2734	14.6533	15.071	14.7611	15.2593	15.5214	17.6202	15.0664	17.4844	16.0839	16.363	14.8769	16.2462	15.701	15.6116	14.973	15.2751	16.0974	19.2655	18.0627	17.1805	17.2504	15.4524	17.1065	16.5629	15.2814	17.8777	18.9123	19.8692	18.6991	15.4686	16.0082	15.9499	15.5988	17.6267
POM121L2	ENSG00000158553	37.2412	-0.0476641	0.188387	0.842836	0.915341	-0.253012	0.842836	0.915341	0.605418	0.791067	0.881149	1.29894	1.07736	1.92576	1.23629	1.18666	0.88881	1.75565	1.16178	1.20288	0.826882	0.508244	0.878717	0.796281	0.75708	0.943516	1.64276	0.798417	1.27739	0.698033	1.79599	0.675527	1.26708	1.63177	0.711955	1.38606	0.887245	0.988145	1.10371	0.831394	0.738931	0.902512	0.880569	0.831868	0.620831	1.64696	1.50058	1.3304	2.61087	0.887586	0.786257	1.12425	1.5844	0.831929	1.46873	1.57707	0.843017	0.758551	0.868615	0.713891	1.59289	0.79337	0.9585	1.64418	1.1354	0.988242	1.05615	2.24701	1.22557	1.43898	1.42076	1.16233	1.08298	1.22264	1.02657	1.26791
GSTA3	ENSG00000174156	3.94756	-0.0477019	0.367884	0.862461	0.935365	-0.129666	0.862461	0.935365	0.618662	0.880146	0.933369	0.175884	0.231191	0	0	0.188762	0.0814067	0.0599028	0.148691	0.113791	0.040093	0	0.335893	0.562536	0.246213	0.405858	0.355142	0.245759	0.10066	0.324852	0.257907	0.47152	0.271896	0	0.57668	0.137778	0.0884854	0.587401	0.24325	0.285918	0	0.501573	0.863323	0.243748	0.348697	0.362369	0.318728	0.087754	0.254899	0.35467	0.409942	0.211944	0.335934	0.21246	0.114047	0.372	0.0860547	0.201636	0.329898	0.484471	0.385497	0.642163	0.23151	0.246548	0.60566	0.404935	0.353873	0.515292	0.380842	0.920854	0.33675	0.114635	0.318252	0.247603	0.331773	0.459033
SLC37A4	ENSG00000281500	760.225	-0.0477038	0.0681667	0.477575	0.626235	-0.69981	0.477575	0.626235	0.4142	0.480619	0.65453	13.9974	12.927	12.1693	15.6474	14.7545	15.0791	14.0994	12.0715	13.0081	12.853	13.0493	15.6437	12.3587	12.3231	12.1343	14.3037	11.6711	14.3228	12.1368	15.6175	12.0192	12.7162	12.4814	13.443	13.3063	12.9972	12.9982	10.2435	11.1596	16.7437	10.2562	13.9929	11.0465	11.002	14.1211	13.4004	13.6076	12.2831	12.3864	13.9787	13.8307	12.9385	13.091	12.422	14.4625	13.575	13.4947	14.4153	11.1557	12.9751	13.2638	13.1789	15.1038	13.7613	12.9324	12.7385	13.3696	12.9207	12.0885	13.7797	13.775	12.9607	13.3738	12.6056	13.1057
YOD1	ENSG00000180667	1989.67	-0.0477183	0.0431741	0.377685	0.526244	-1.10525	0.377685	0.526244	0.348065	0.267535	0.439963	14.1933	14.2593	14.8274	11.7649	13.6449	12.2491	12.1859	12.4075	12.6713	12.3913	15.426	12.2947	15.7733	15.6871	15.1697	13.4485	14.0626	16.2336	15.7517	16.0961	13.5011	13.727	16.5277	12.7207	17.6546	14.4161	15.127	13.9692	13.1831	15.0071	12.5537	13.8738	14.564	14.5906	14.3582	14.765	16.5729	13.1125	14.5374	12.5363	13.2624	13.1369	12.3209	12.3435	14.7783	12.7389	12.9442	15.4421	16.1097	13.8348	13.171	14.775	11.7647	15.0134	14.4621	13.3553	15.997	13.5435	15.0765	15.9002	13.193	14.8916	13.6439	14.5052	14.4169
HAUS4	ENSG00000092036	805.349	-0.0477357	0.0468524	0.589876	0.717949	-1.01885	0.589876	0.717949	0.474861	0.30656	0.484783	35.086	35.2041	38.3654	30.1036	35.15	30.8979	31.4772	32.9622	31.9776	34.5837	29.4287	36.2704	35.7365	32.29	31.4599	33.0386	30.4466	32.4779	32.0165	31.1545	30.114	33.0649	31.8261	37.6349	32.3744	27.8202	35.7879	31.834	34.3963	33.2431	29.4105	32.4431	28.5529	27.1417	33.5865	35.0445	32.9624	33.0434	29.7552	32.9653	31.2664	33.744	32.7973	35.2648	34.2606	31.5233	30.5113	33.6486	30.7489	36.8764	29.5077	34.4146	33.772	31.2142	31.9062	29.3632	33.9156	32.4304	33.6444	34.3312	33.4589	32.605	32.6452	31.8029	32.6771
CTNS	ENSG00000040531	1154.65	-0.0477365	0.0351568	0.10053	0.230827	-1.35781	0.10053	0.230827	0.152672	0.173694	0.320089	21.9567	21.9751	22.6192	23.5075	22.78	22.5959	21.3031	21.8391	23.2208	21.7635	22.8339	19.26	24.5158	25.254	25.1445	25.7104	23.9227	24.8831	22.4795	25.7552	23.147	22.4217	24.1668	23.1592	26.3155	23.3957	27.7545	24.7189	22.321	22.8501	23.3244	21.7103	22.5377	21.9007	24.027	21.9146	23.5077	23.0066	23.8772	25.2793	23.4607	27.5065	24.5301	24.7875	23.5052	22.9948	23.5681	22.0341	28.3781	25.256	27.1534	25.4734	25.424	24.5768	26.6538	22.5205	23.8171	25.1204	25.5942	23.9507	22.1379	24.2133	24.0048	23.5642	25.3265
SGSM3	ENSG00000100359	2968.42	-0.0477418	0.0472497	0.442833	0.592388	-1.01041	0.442833	0.592388	0.391813	0.309051	0.487568	87.8633	83.7217	88.9547	99.361	94.6108	92.7538	87.5197	81.0074	84.7516	88.007	84.3161	84.8923	86.6563	85.3424	96.6051	94.225	93.883	91.3489	80.3327	97.0149	79.0201	84.6425	79.5931	82.8784	96.4347	93.4401	90.6835	94.6385	69.9534	88.3315	88.4282	86.6729	85.8056	73.4174	78.3157	78.353	82.6507	86.4382	85.4118	95.5937	98.8772	85.3967	96.9055	85.4238	81.5923	82.755	86.8856	72.2407	93.6946	93.5674	101.667	98.8884	101.659	94.762	93.5304	86.97	100.393	104.239	83.9251	84.1845	88.1466	87.6285	86.6809	85.3729	94.7901
RABGEF1	ENSG00000154710	1422.19	-0.0477471	0.0338005	0.178182	0.338171	-1.41262	0.178182	0.338171	0.223671	0.157163	0.296291	25.8389	25.3745	29.2708	23.6794	27.4294	26.6545	24.9716	25.3936	26.8403	26.8066	27.9163	25.1167	31.6061	31.0529	28.3868	29.2511	28.3848	28.2868	28.6496	30.6024	31.5822	31.5004	28.2349	27.2822	30.1078	29.5244	30.4518	30.2639	26.3953	25.6043	27.6763	28.3879	30.6016	31.597	26.2753	28.0423	28.0832	25.5466	28.4184	29.0233	28.9227	28.6584	28.4185	26.7175	30.8646	28.0148	27.6148	27.8375	32.8832	29.0483	30.5657	30.384	28.3943	31.683	31.8478	26.1256	31.0943	32.0038	32.997	32.5259	26.2744	29.5684	28.1767	28.744	30.7961
MOGAT3	ENSG00000106384	7.37995	-0.0477514	0.282012	0.67066	0.781867	-0.169324	0.67066	0.781867	0.517137	0.853998	0.918683	0.205449	0.202218	0.0733705	0.164559	0.110089	0.130579	0.105594	0.111221	0.141137	0.236779	0.171507	0.147745	0.140415	0.277673	0.172123	0.0610261	0.212489	0.33399	0.200527	0.0686241	0.223408	0.180515	0.190357	0.116261	0.337643	0.10853	0.175156	0.0971173	0.0915128	0.0607289	0.0944456	0.182782	0.138825	0.199269	0.251052	0.367439	0.091379	0.214838	0.155829	0.249257	0.250515	0.0954975	0.0842978	0.282703	0.290521	0.211007	0.195145	0.250818	0.135175	0.0922394	0.287075	0.0534563	0.174014	0.284302	0.274279	0.223905	0.332687	0.184674	0.210053	0.319509	0.150021	0.181451	0.197651	0.175375	0.214281
GLRX3P2	ENSG00000216657	0.208158	-0.0477618	0.718607	0.651291	0.7727	-0.0664645	0.651291	0.7727	0.511073	0.825341		0	0	0	0	0	0	0	0	0.0389215	0	0.0544272	0	0	0	0.15251	0	0	0	0	0	0	0	0	0	0	0	0	0	0	0	0.0716498	0	0.0344142	0	0	0	0	0	0	0	0.0604851	0	0	0.048985	0	0	0	0	0.0846895	0.0660422	0	0	0	0	0.0308771	0	0.0627106	0.0242057	0.0924062	0.0587163	0.00777905	0.0127092	0.00912251	0.00883867	0.0349706
FEZF2	ENSG00000153266	4.11239	-0.0477794	0.351934	0.798745	0.885132	-0.135763	0.798745	0.885132	0.585438	0.876845	0.931477	0.0229959	0.0347932	0	0	0.0289457	0.0472577	0.0209704	0.0634355	0.0520971	0.0506406	0.026751	0.0525713	0.143204	0.103813	0.103874	0.093906	0.138051	0.0708035	0.101368	0	0.0338598	0.118335	0.191851	0.147652	0.0451302	0.150565	0.0438622	0.18062	0.0638442	0.0655514	0.101614	0.233495	0.102047	0.0249309	0.0235958	0.174966	0.0601108	0.108576	0.0461472	0.0327844	0.030187	0.0710186	0.027555	0.0469519	0.0999109	0.0551291	0.0291858	0.116109	0.0562377	0.257139	0.175945	0.254649	0.130544	0.147225	0.179677	0.149224	0.236635	0.108586	0.0688222	0.188201	0.0333715	0.103893	0.0603055	0.100852	0.16274
ZBED4	ENSG00000100426	2852.73	-0.0477821	0.020852	0.0100445	0.0374883	-2.29149	0.0100445	0.0374883	0.0247952	0.0218275	0.0597741	21.1101	20.0539	21.0302	20.1899	20.2781	20.2747	19.6732	18.6404	19.9195	20.3231	21.0083	21.5363	19.6946	18.8213	19.1987	18.4832	19.8466	19.2391	19.0986	19.81	18.9253	19.9466	19.6388	19.5606	20.0031	18.1255	19.2517	18.518	18.0235	19.2713	18.3597	18.1964	18.0291	18.762	20.1467	19.4577	20.3353	19.4169	19.592	18.8912	18.8262	19.6526	18.4048	19.5021	20.1348	20.136	18.7361	21.0386	19.3177	18.4815	18.0706	18.7067	18.6901	18.7631	18.3813	18.0913	20.1171	18.9393	18.5958	18.859	20.3365	19.3553	19.5555	18.8454	18.7511
FAM120AOS	ENSG00000188938	2279.6	-0.0477851	0.0192203	0.00681174	0.02734	-2.48618	0.00681174	0.02734	0.018083	0.0128578	0.0379841	55.0421	54.6743	54.2193	54.1722	50.8708	54.3405	51.1111	52.027	53.5356	53.9686	53.5079	50.8459	54.9212	52.0359	51.6377	53.1413	51.0925	51.1475	52.957	53.9354	52.2015	53.3649	51.7522	50.5197	55.581	48.1061	53.0955	51.5851	50.3085	50.6823	50.0281	49.3864	49.1532	51.9259	49.0715	53.8132	53.0175	51.7433	56.0315	50.869	51.5449	52.0229	52.2922	50.0276	52.6523	48.4926	50.6729	55.1254	54.9912	53.1186	50.6923	52.9843	52.1127	50.2278	50.8753	49.3525	53.2268	51.7551	52.3667	53.5478	53.193	52.3922	52.041	51.0614	52.1043
DAGLA	ENSG00000134780	880.234	-0.0478052	0.0351702	0.113502	0.252622	-1.35925	0.113502	0.252622	0.167087	0.173439	0.319694	6.47751	6.66779	6.54091	7.41177	6.99476	6.86027	6.8075	5.85371	6.45277	7.03752	7.07739	6.47584	7.33252	7.35216	7.50282	7.29391	7.18116	7.31957	6.82272	7.40056	7.07458	6.51094	6.95394	6.95285	7.44349	7.84962	7.51677	7.36428	6.2172	6.48918	7.22558	6.92455	6.43297	6.67487	6.24434	6.99908	6.64675	7.33584	6.72687	7.73128	6.9133	7.02911	7.51819	7.34627	6.83155	6.87874	6.89324	5.60714	7.75874	7.45445	7.77317	7.69044	7.1228	7.24536	7.2747	6.85	7.23479	7.61947	6.60747	7.1491	6.72148	7.14148	6.95486	6.94849	7.31504
RABL6	ENSG00000196642	5769.51	-0.0478226	0.0308407	0.197808	0.365939	-1.55063	0.197808	0.365939	0.242037	0.122797	0.244971	107.279	103.683	100.569	111.961	104.061	108.809	105.606	98.2293	100.554	102.228	106.924	107.658	92.6724	94.6671	99.0628	99.6736	101.745	108.251	92.8046	102.843	94.3362	95.1372	89.2309	97.4444	93.674	96.6653	97.6965	94.4159	92.6921	100.594	98.6101	97.1487	90.0647	88.1135	95.6181	92.0248	90.7691	99.792	89.7221	103.229	103.035	95.6303	103.583	102.651	97.7438	101.96	105.937	97.4434	90.2924	101.216	92.2477	101.004	105.896	98.6947	94.777	97.8262	98.305	97.5614	98.0915	90.2244	104.797	97.3223	99.2912	94.7765	97.1779
PEX11B	ENSG00000131779	660.052	-0.0478417	0.0348494	0.291343	0.48851	-1.37281	0.291343	0.48851	0.323106	0.169382	0.313945	18.5522	19.8467	20.5111	19.5692	17.5528	18.6573	18.3016	21.3255	18.4091	17.5932	18.6459	20.1749	23.271	21.7489	21.1909	20.3132	19.4434	20.923	20.9811	19.746	21.1903	21.7591	21.0848	21.1939	23.1851	20.6499	19.9657	21.9561	20.6758	19.331	18.5748	18.7344	20.4787	21.3097	18.578	22.8983	21.4678	20.725	20.6394	19.744	21.0097	20.457	18.8923	19.9305	20.0859	19.3513	17.7189	23.5999	22.9524	23.2875	22.8355	22.8369	19.7833	22.1784	20.8508	21.1995	23.5053	20.1007	20.4903	23.4106	19.095	21.0705	20.3018	20.5281	21.9526
SLC25A16	ENSG00000122912	507.983	-0.0478451	0.0835771	1	1	-0.572466	1	1	0.661413	0.564261	0.72368	14.5331	11.4311	12.6487	12.5632	11.4645	11.6739	11.3217	11.2967	11.9443	11.6999	12.0811	9.78259	11.5257	16.8021	11.6662	15.0144	13.0624	10.9027	12.0961	9.73183	10.9355	10.7099	15.3438	10.3131	13.5393	14.5683	11.7026	11.3233	11.1437	11.0449	9.0626	11.5047	10.6891	12.3075	12.6048	14.4045	15.0316	12.8042	12.8162	13.3096	12.5884	13.4174	10.9441	10.6706	12.5041	9.7315	10.4139	13.1403	12.963	12.2079	13.6198	13.3408	13.2418	11.6292	13.4498	14.5985	12.7818	14.9732	13.9299	14.9974	11.87	12.342	12.281	11.9913	13.4778
DLD	ENSG00000091140	3179.41	-0.0478526	0.0370805	0.218921	0.395773	-1.29051	0.218921	0.395773	0.261769	0.196162	0.350702	112.555	103.484	109.194	109.987	110.714	113.962	99.7713	116.201	104.816	105.595	109.605	100.23	110.256	99.0011	101.704	105.228	107.041	98.6015	106.715	114.834	96.3757	109.181	122.57	100.857	104.658	100.569	106.505	105.6	92.5303	110.627	100.532	103.635	96.7921	101.115	115.126	100.391	110.146	101.834	108.885	106.812	98.5252	106.484	102.344	91.6928	112.034	104.941	104.778	96.6134	104.663	101.066	96.5106	105.668	98.5903	100.026	100.806	97.4708	103.707	89.1037	102.821	98.5163	108.01	106.03	103.757	103.173	99.9124
EZH2	ENSG00000106462	5433.78	-0.047883	0.0326185	0.159973	0.321965	-1.46797	0.159973	0.321965	0.212952	0.141684	0.273746	99.9532	100.47	100.778	94.0684	95.7707	92.9477	95.6568	91.8529	97.7233	94.8274	99.9329	88.1638	116.583	112.671	111.157	107.056	99.0366	101.531	110.607	99.9696	107.855	107.145	113.445	103.133	116.415	105.613	105.176	110.401	110.174	91.1797	103.015	98.9272	108.45	109.364	94.229	103.74	110.443	98.1361	106.315	103.181	101.624	100.615	102.222	99.885	99.032	99.6512	95.4951	101.912	119.325	108.621	115.649	112.088	102.649	111.853	113.296	105.359	111.47	118.661	120.365	116.486	96.0121	107.516	101.543	104.724	112.985
TRA2B	ENSG00000136527	7212.6	-0.0479	0.0243049	0.10053	0.230827	-1.9708	0.10053	0.230827	0.152672	0.0445674	0.108277	241.644	246.579	241.298	233.235	248.907	248.586	253.412	261.522	248.32	248.291	269.413	233.038	243.44	242.602	243.73	236.562	241.579	250.589	252.286	247.516	255.96	257.102	247.841	229.355	243.455	234.667	232.024	242.9	244.23	244.741	239.606	237.965	238.095	250.54	239.839	221.208	247.852	247.028	239.856	239.354	237.631	246.825	243.611	243.078	232.627	252.471	246.572	227.439	237.711	231	241.797	237.222	249.714	254.357	248.382	244.461	249.851	235.409	250.418	223.804	247.854	245.714	242.029	239.106	242.01
AUP1	ENSG00000115307	5892.43	-0.0479273	0.0270855	0.0887338	0.209259	-1.76948	0.0887338	0.209259	0.138406	0.0797459	0.173915	219.562	223.423	218.479	225.069	223.946	216.933	214.58	212.603	220.472	223.216	212.804	207.737	239.415	243.443	238.155	234.707	224.146	243.356	235.471	220.312	239.679	232.327	232.76	221.529	230.246	227.376	224.83	228.507	231.988	204.168	233.315	230.119	246.448	234.371	209.147	231.268	238.47	226.424	230.801	230.08	234.175	226.173	245.168	235.143	235.659	231.087	223.318	223.38	242.112	230.796	251.588	226.188	238.381	231.304	243.391	226.584	225.346	249.69	232.718	233.784	218.235	233.775	231.657	227.649	235.99
ATP2A1	ENSG00000196296	204.264	-0.04793	0.148498	0.712535	0.817094	-0.322766	0.712535	0.817094	0.540436	0.740194	0.850321	4.01883	5.37886	5.9043	6.59042	6.54586	5.68247	7.0882	4.12265	5.80637	6.95994	5.68227	5.46646	6.57436	6.09323	9.6471	3.97986	9.04164	5.67778	6.76588	7.66311	4.80525	9.10248	10.305	8.25338	10.1191	8.49577	8.92362	4.17934	4.39181	8.38929	7.46206	8.73647	6.75019	5.44688	5.6386	7.22122	7.69822	5.17764	5.92053	6.11149	9.27287	4.69625	5.80266	6.78982	5.75565	6.00138	4.03825	7.36662	7.79666	10.4438	9.22475	4.67391	6.09821	7.9673	8.42136	8.47709	6.26495	8.18024	6.45745	11.7203	5.77055	7.32576	6.21928	7.1462	7.97717
PRPF31	ENSG00000105618	3264.32	-0.0479338	0.024868	0.0780243	0.190177	-1.92753	0.0780243	0.190177	0.125785	0.0537287	0.126289	101.736	96.653	94.475	96.4647	99.1952	100.055	98.9561	95.1659	96.3931	96.9639	101.294	95.5796	96.4294	91.2831	97.9794	90.0683	98.8783	100.615	94.8087	97.0908	99.5385	103.25	93.0815	97.9685	95.0943	94.6327	92.2968	93.736	88.5295	97.0007	95.9485	97.6146	95.3749	94.0093	94.1278	91.7948	89.225	95.5497	86.2749	93.3013	101.235	94.1787	93.371	99.5876	91.1409	94.4395	105.086	90.2483	95.6143	93.7322	98.9818	93.6294	96.8462	101.173	98.7913	103.991	96.0316	96.541	95.3248	92.3111	97.7442	96.7493	94.4698	94.18	96.914
AGAP7P	ENSG00000264204	65.563	-0.0479624	0.116229	0.755285	0.851755	-0.412655	0.755285	0.851755	0.563362	0.675942	0.8051	1.53834	1.42606	1.48068	1.74246	1.57184	1.25941	0.82151	1.9679	1.22436	1.6489	1.20186	1.25075	1.83441	1.60497	1.80503	1.73157	1.73618	1.81194	1.5855	1.01707	1.59282	1.43308	1.20524	1.5761	1.86698	1.77427	1.26756	1.35298	1.20463	1.38395	2.02747	1.14822	1.79438	1.11051	1.47037	2.07904	0.852382	1.74258	1.38667	1.80969	1.67371	1.55393	1.54017	1.83061	1.36188	1.12839	1.66782	1.47604	1.9524	1.87272	2.21748	2.59765	1.75928	1.98971	1.87946	1.78802	2.20035	1.95162	1.37903	2.14013	1.42784	1.57782	1.50199	1.54003	1.97732
NUDT5	ENSG00000165609	4277.21	-0.0479776	0.0251307	0.0780243	0.190177	-1.90912	0.0780243	0.190177	0.125785	0.0558962	0.130446	147.019	140.183	150.96	129.736	138.862	138.206	142.901	138.902	142.246	138.617	140.485	138.584	143.473	145.036	143.536	140.078	131.682	135.158	141.043	148.173	139.155	147.971	145.134	140.179	145.886	130.946	145.346	128.869	139.788	142.267	128.824	138.648	138.927	137.181	148.339	130.84	149.176	138.154	146.445	138.349	137.812	144.589	136.749	139.66	141.716	135.562	142.808	148.596	140.28	145.57	135.619	148.644	132.712	140.067	140.675	138.89	139.118	138.257	144.743	144.144	140.558	141.718	141.635	137.989	140.727
AC090616.1	ENSG00000263369	0.316595	-0.047994	0.689854	0.714487	0.81791	-0.0695713	0.714487	0.81791	0.540976	0.853206	0.918346	0	0.10792	0	0	0.183305	0.0586892	0.130354	0	0	0	0	0.193807	0	0	0.0591322	0	0.43713	0	0.156331	0	0	0	0	0	0	0.115296	0	0	0	0.447771	0	0	0	0	0	0	0	0	0	0.131819	0	0	0	0	0.164723	0.112767	0	0.147355	0	0	0	0.205197	0.435787	0	0.0483857	0	0.202185	0	0	0.188646	0.056173	0.0543828	0.0463887	0.0469222	0.0900167
VPS33B	ENSG00000184056	778.684	-0.0479984	0.0469977	0.377685	0.526244	-1.02129	0.377685	0.526244	0.348065	0.305365	0.48362	22.5436	22.6389	23.4398	20.1604	22.3759	20.4182	23.8179	25.0447	19.1541	23.9493	20.1814	24.8285	25.8354	23.218	21.4433	22.3488	22.3606	25.411	24.2548	21.8829	27.8749	21.7209	23.6397	24.0233	22.0031	21.4131	24.6119	25.1756	21.2596	21.7328	22.9201	22.9668	26.1042	21.3092	22.742	23.5805	23.1338	22.7616	20.6764	23.9737	25.5037	22.7206	21.4692	22.3843	23.3557	23.0844	22.0285	24.6449	24.6186	24.4449	26.678	28.0362	25.7913	25.1361	28.1139	25.1213	27.9559	25.7448	26.8171	27.4576	22.3794	23.6678	22.9781	22.9849	26.3263
TRIT1	ENSG00000043514	2121.09	-0.0480137	0.0362859	0.159973	0.321965	-1.32321	0.159973	0.321965	0.212952	0.184495	0.335313	70.963	74.1585	69.3236	68.6818	67.649	69.3534	72.3928	64.6575	71.53	70.6399	70.9695	64.0563	83.7954	85.3162	82.6026	76.0422	74.0967	73.3332	77.8998	68.7073	76.127	72.3924	82.3382	79.9289	85.4634	74.579	75.8243	75.8558	76.6465	65.5419	77.7295	71.2514	81.0797	76.3282	69.7092	78.6022	90.5325	75.9882	83.2981	75.9878	66.5531	79.7018	73.9949	72.1592	72.4209	72.9033	68.7867	81.4781	87.9145	79.3785	81.7275	84.6908	75.6272	74.7548	78.7303	70.6705	82.2956	81.6162	83.4403	88.9754	69.5313	77.715	76.1504	75.7176	80.8185
RABIF	ENSG00000183155	518.675	-0.0480251	0.0453331	0.291343	0.48851	-1.05938	0.291343	0.48851	0.323106	0.288176	0.464304	8.08478	7.82854	7.69988	8.04287	8.08335	8.10091	7.62771	8.32373	7.81008	7.34826	7.41265	7.52988	7.80505	8.71616	8.14949	7.69244	7.82177	8.87473	7.87281	8.76109	7.66386	8.52399	6.67978	7.58723	8.02984	7.61163	8.98648	7.5576	7.77975	8.02629	7.49335	8.00302	6.8568	8.08587	8.29398	7.00717	8.37308	7.42061	7.7142	8.01776	7.35307	8.22359	7.86874	8.27036	7.73365	7.97179	7.99572	8.76821	8.78081	8.48073	8.23961	8.30747	7.71067	8.21495	7.78661	8.11884	8.19669	7.65362	8.46923	7.91314	7.82439	8.01237	7.9759	7.81098	8.15603
ATP5F1D	ENSG00000099624	2008.74	-0.048028	0.0416867	0.26567	0.45755	-1.15212	0.26567	0.45755	0.302629	0.247857	0.416245	144.288	145.691	129.652	147.958	148.164	146.868	160.743	143.521	147.893	157.649	141.902	156.869	121.659	140.169	135.587	141.431	148.167	151.196	137.883	138.165	145.896	140.073	130.944	138.944	125.805	141.139	127.212	139.022	123.505	136.212	152.996	146.847	127.287	141.541	124.684	139.488	133.393	154.869	128.745	147.766	158.14	128.708	159.229	146.691	134.089	140.798	167.138	125.768	115.951	152.558	145.035	136.56	151.074	135.466	132.454	149.503	148.513	140.06	137.643	127.312	147.6	139.176	143.778	135.478	139.344
DHX16	ENSG00000226171	113.663	-0.0480298	0.243957	0.842836	0.915341	-0.196878	0.842836	0.915341	0.605418	0.833772	0.907361	3.75886	1.48304	2.60228	2.05343	2.43227	2.41346	2.32511	1.74678	1.94584	1.94358	2.43362	1.70803	1.49663	1.23635	1.67438	1.56025	1.21167	1.22292	2.10512	4.48508	2.88265	1.12173	2.33836	2.09767	1.34971	1.65169	1.97086	2.54244	1.78026	2.33534	0.644407	3.40998	1.23786	3.05893	1.63755	1.0724	2.34398	2.70294	1.83569	1.52585	3.22997	0.776747	2.6655	1.91162	2.02465	2.43911	1.47136	1.35635	1.27503	1.91801	3.12149	2.13175	1.78819	0.875924	1.85989	2.20845	2.9843	1.96352	2.75862	1.6121	2.23719	1.95273	2.02365	1.89095	2.04144
UBA2	ENSG00000126261	6929.34	-0.0480526	0.0310878	0.218921	0.395773	-1.54571	0.218921	0.395773	0.261769	0.121351	0.242539	249.324	238.017	250.165	242.873	234.577	244.432	243.461	239.66	261.393	238.374	253.065	251.693	248.358	248.576	245.813	248.823	243.804	238.11	252.717	249.118	239.91	262.674	266.69	265.038	235.906	230.209	240.861	236.492	254.919	247.289	251.836	227.892	248.772	254.386	266.059	234.083	240.927	234.545	245.482	242.28	244.357	258.19	243.303	249.02	243.737	246.253	252.064	246.801	248.642	261.672	241.25	254.232	240.741	243.716	251.353	237.762	243.007	240.605	258.493	243.451	245.586	250.802	245.58	244.059	247.077
AOC2	ENSG00000131480	474.163	-0.0480677	0.047403	0.318585	0.511303	-1.01402	0.318585	0.511303	0.338182	0.309796	0.488369	8.20302	7.86838	8.06624	7.00475	8.00308	7.46241	7.26696	5.93874	7.38807	7.68042	7.36292	6.92557	9.00629	8.92166	9.5008	8.66948	8.53515	8.22883	8.53636	8.30704	9.15498	8.55087	8.97082	7.47878	9.70259	9.43653	8.99449	7.95228	8.23355	7.48576	8.25151	8.19523	8.88112	8.68217	6.67106	8.60475	7.94336	7.54142	8.80631	7.98754	8.90467	7.72227	7.95594	8.23449	6.91122	7.11794	8.5418	7.82897	10.1862	9.25341	10.2383	8.65369	9.17461	10.034	10.301	8.6848	9.78537	10.8662	8.61771	9.31614	7.43088	8.65509	7.95799	8.42425	9.59263
PHF8	ENSG00000172943	3463.07	-0.0480703	0.0298514	0.159973	0.321965	-1.61032	0.159973	0.321965	0.212952	0.107077	0.219708	33.9898	31.7665	33.1952	34.0447	32.7715	32.7544	31.1375	27.1932	32.2868	33.1872	31.7235	30.6825	34.2967	34.8051	35.3659	36.395	31.6049	33.8483	31.0452	36.0454	31.5643	33.4698	36.3354	30.3348	35.0018	34.7794	33.6798	33.7066	31.3836	34.6098	31.4476	32.81	30.3454	32.8627	30.3196	33.4026	33.6423	32.2232	33.7596	32.326	32.4496	35.3915	33.7755	33.8062	35.2696	33.1379	32.8512	32.401	36.0951	34.9881	32.7437	36.6907	33.5408	33.0543	32.2014	33.4637	33.6685	33.0409	34.9781	33.2978	32.0611	33.7592	33.4195	32.8624	33.9803
AC011994.1	ENSG00000285626	0.0983219	-0.0481156	0.726233	0.58067	0.717949	-0.0662537	0.58067	0.717949	0.474861	0.932514		0	0.810823	0	0	1.02119	0	1.96479	0	0	0	0	2.27099	2.8466	0	0	0	0	0	1.24604	0	0	0	0	0	0	1.85408	0	0	0	0	0	0	0	0	0	0	0	0	0	0	0	0	0	0	0	0	0	0	0	0	0	0	0	1.65718	0	0	0	1.15045	0	0	0.505649	0.341053	0	0.154507	0.233969
MTND4P24	ENSG00000232177	0.296961	-0.0481174	0.653141	0.917812	0.976384	-0.0736708	0.917812	0.976384	0.645793	0.88196	0.934366	0.373305	0.0651539	0.214552	0.259726	0.0739455	0	0.154702	0	0.217057	0.103828	0	0	0.226533	0	0.215012	0	0	0	0.101573	0	0	0.177459	0	0	0	0.139408	0	0	0	0	0	0	0.130327	0	0.192214	0.208117	0	0.199639	0	0.164518	0	0.270207	0.120177	0.175554	0.197389	0.133476	0	0	0	0.241953	0	0.122813	0	0	0.0576673	0	0	0	0	0.112716	0.121856	0.0600482	0.10508	0.0558389	0.0445957
LRRC26	ENSG00000184709	20.3481	-0.0481274	0.209662	0.67066	0.781867	-0.229548	0.67066	0.781867	0.517137	0.810266	0.89393	1.46087	0.97843	0.510944	1.13888	0.769872	0.970586	1.28054	0.584677	0.858415	0.683431	0.413296	1.20268	0.756889	0.640917	1.21444	1.08878	0.64626	1.3338	0.812132	0.65143	0.875131	0.831654	0.704834	1.09229	1.09954	1.05507	0.742343	1.53892	0.550144	0.525838	1.41341	0.24815	0.801175	0.936533	0.49998	1.04072	0.488723	1.14818	0.596651	1.01124	1.01934	0.249008	1.40222	1.20865	0.812586	0.995117	0.764633	0.924308	0.581946	0.771317	0.993774	1.3287	1.62164	0.765713	0.968177	1.2295	0.730947	0.794555	1.34682	0.842818	0.904386	0.887381	0.885054	0.870985	0.997992
TSN	ENSG00000211460	3481.93	-0.0481395	0.0400741	0.442833	0.592388	-1.20126	0.442833	0.592388	0.391813	0.227981	0.392047	76.4934	69.6868	75.4989	71.3244	73.0882	74.7211	71.1238	68.0273	75.0197	70.4001	74.6783	69.1015	72.6899	71.1045	72.0581	79.8556	82.6694	73.8556	72.4823	82.9454	73.4409	71.8389	80.7813	69.3954	78.8858	67.8905	74.0769	71.1248	71.7683	84.1657	71.9743	74.9545	66.8952	74.1282	77.0429	65.9	84.7008	77.128	74.8025	68.262	65.9209	82.8226	66.8747	75.4328	71.8475	72.5896	77.958	75.848	74.4974	75.3264	68.9701	73.5289	69.4404	75.6474	73.203	73.7157	77.615	70.2004	79.1651	72.4563	72.4303	75.2598	74.5156	73.2339	73.6472
ZC3H10	ENSG00000135482	542.329	-0.0481461	0.0548938	0.377685	0.526244	-0.877078	0.377685	0.526244	0.348065	0.378562	0.558548	7.11368	7.32595	6.38433	5.7882	6.86667	6.37542	6.53181	7.62581	6.46031	6.45702	6.1426	6.47297	7.03009	5.74659	5.74844	6.05723	5.93098	6.34705	6.3652	7.27751	7.56287	6.19535	6.63288	5.84689	7.07411	7.46506	5.6516	5.82592	5.74338	5.93378	6.27345	6.4137	6.15302	5.37241	5.99776	6.39241	6.14688	5.89084	6.40059	5.44147	6.02232	5.3534	6.94552	5.95589	5.85624	6.01029	6.49801	7.64619	6.37737	5.11131	7.10205	6.58345	5.82493	5.87609	5.56353	4.24168	6.161	5.40239	5.63652	6.24147	6.62873	6.39509	6.18064	6.19138	5.84348
MRPS36	ENSG00000278461	0.979459	-0.0481839	0.62363	1	1	-0.0772637	1	1	0.661413	0.856501	0.919893	0	0	0.268186	0.361317	0.180792	0.114286	0	0.0346695	0	0	0.53808	0.0460447	0	0	0.0578179	0.148997	0.863191	0	0	0.168298	0.80365	0.217998	0	0	0	0	0.296539	0.593605	0	0	0	0	0.0942922	0.307535	0.101123	0.75138	0	0	0	0.344515	0	0	0.0744989	0.160103	0	0	0.460001	0	0	0	0	0	0.148393	0.169214	0.127002	0.26246	0.0635834	0.0254555	0	0	0.128615	0.188329	0.0865932	0.178706	0.0663423
CARS2	ENSG00000134905	1357.29	-0.048187	0.0381722	0.197808	0.365939	-1.26236	0.197808	0.365939	0.242037	0.206108	0.363311	49.4405	48.5608	49.8631	50.4506	48.1665	48.7069	45.3628	48.4704	46.3854	48.8911	45.419	44.8297	44.9199	50.5939	42.9422	48.0733	46.6251	50.3795	43.5373	46.0895	42.5669	45.5193	45.1213	45.9238	43.5735	41.9982	47.7178	46.3502	40.9001	51.5621	41.3413	48.534	44.8405	44.5545	44.0835	41.7276	50.0775	51.9372	45.4175	50.2511	47.5767	48.4695	46.4034	43.5371	48.4652	46.4067	47.2202	46.4362	46.2426	50.1657	47.1551	50.458	46.1689	47.5088	46.8493	46.9474	47.3107	46.7484	47.1646	48.0338	47.8789	46.0243	47.6832	44.7653	47.5628
ELK4	ENSG00000158711	1077.46	-0.0481957	0.0909509	0.442833	0.592388	-0.52991	0.442833	0.592388	0.391813	0.59207	0.744884	13.4399	10.9294	10.6964	10.1417	9.48313	11.5288	8.00784	9.70584	10.6509	10.2546	11.3641	11.3026	9.17536	10.6942	11.6271	12.4925	8.44944	11.7091	9.81371	11.3709	10.8829	11.5232	8.44388	8.28737	12.0606	11.4153	10.8836	7.86352	7.51463	10.4905	7.1117	8.12937	10.9844	13.1849	10.1023	11.4788	10.8766	10.867	12.3122	11.5693	9.9102	11.8933	8.3651	10.2448	9.43828	9.90882	9.31209	11.9944	8.94667	9.9361	10.8434	11.4625	10.613	8.44178	11.0049	8.71202	9.81787	10.4984	12.6068	12.332	10.6254	10.3725	10.5577	10.1016	10.4346
PPP2R2A	ENSG00000221914	4837.88	-0.0482048	0.0227568	0.0518646	0.140154	-2.11825	0.0518646	0.140154	0.0926995	0.0329554	0.0843668	143.156	144.848	154.8	137.146	143.811	148.375	145.891	149.684	148.471	144.602	149.821	135.813	143.749	144.353	148.474	148.461	134.984	132.601	141.753	145.808	141.123	148.945	147.515	136.868	148.163	136.41	138.783	137.101	143.698	141.82	125.644	136.499	141.178	141.986	141.703	136.258	149.47	136.259	151.504	137.084	134.87	143.867	134.885	146.881	143.918	135.521	138.969	145.21	140.067	132.818	129.89	137.579	134.425	140.276	139.93	136.31	140.313	138.031	146.618	140.819	145.535	142.886	141.537	139.104	138.09
BUD13	ENSG00000137656	1031.08	-0.048211	0.0301107	0.197808	0.365939	-1.60112	0.197808	0.365939	0.242037	0.10884	0.222512	22.1943	21.6579	23.1743	20.8652	21.6264	20.4443	22.0445	21.4785	21.6148	20.8255	22.1522	20.8481	26.08	23.893	24.3585	22.7729	21.261	22.1756	22.4395	22.0046	23.1882	22.4218	24.7533	23.9485	22.7538	23.0526	23.2425	23.9292	22.6483	22.4606	23.5332	21.9007	21.79	21.145	22.0239	24.0372	22.5099	21.3726	22.073	22.1272	22.1366	22.5044	21.1955	21.8696	23.377	21.7117	19.5619	23.9764	24.0974	24.9409	24.0132	25.1622	22.1536	24.1228	24.341	21.7834	22.4148	23.1111	22.6667	24.4499	21.5772	23.2747	22.0346	22.7098	23.6048
KIAA0895	ENSG00000164542	790.529	-0.0482656	0.0474783	0.26567	0.45755	-1.01658	0.26567	0.45755	0.302629	0.307885	0.486418	16.8541	14.9274	15.9779	13.8656	14.789	14.9058	14.3482	14.6323	16.9777	13.938	14.0957	13.954	16.045	18.9766	17.5233	16.0653	14.8978	15.4118	15.7424	17.237	12.7514	16.3829	13.9237	16.9289	16.2947	15.4329	16.8037	14.5266	15.0654	17.1766	15.6125	15.6445	14.3737	14.472	16.716	15.2201	15.9695	15.2245	15.3329	15.1403	13.8764	16.0174	15.34	15.2139	15.3201	14.8221	15.6877	13.161	16.0328	14.7986	13.5409	18.3628	15.0433	14.7475	15.2313	14.7973	17.1609	15.2673	13.6168	16.7876	14.9388	15.9905	15.0922	15.6116	15.4489
GOLGA2P10	ENSG00000255769	4.16415	-0.04829	0.365423	0.930972	0.977632	-0.132148	0.930972	0.977632	0.646618	0.877815	0.931857	0.441229	0.253208	0.634435	0	0.227644	0.127922	0.558083	0.21164	0.272294	0.089837	0.391363	0.361501	0.487005	0.147913	0.377769	0.670721	0.188312	0	0.0902383	0.39812	0.294795	0.196601	0	0.322282	0.417202	0.304294	0.298988	0.200468	0.215732	0.169537	0.268243	0.367026	0.205076	0.139277	0.080875	0.422209	0.406333	0.553646	0.0810974	0.0710707	0.234909	0.24794	0.104966	0	0.209144	0.46282	0.903294	0.122253	0.239689	0	0.471886	0.270551	0.0331454	0.219442	0.339404	0.557115	0.25076	0.21662	0.458972	0.254678	0.29743	0.26448	0.283123	0.257411	0.276022
MIEF1	ENSG00000100335	5044.27	-0.0482927	0.0247182	0.0172712	0.0580909	-1.95373	0.0172712	0.0580909	0.0384221	0.0495422	0.117895	55.969	53.3905	54.7352	55.7504	54.8623	55.4218	53.4169	51.3255	55.5495	55.5774	60.7399	52.474	53.4569	52.0924	51.7889	50.3212	54.9667	52.5105	49.8969	57.4789	50.0195	53.4661	52.8298	51.7103	53.994	48.6061	52.2788	50.6259	48.9678	54.5117	50.259	51.7948	49.982	48.5777	54.1672	49.6742	55.3471	52.0519	51.929	51.7736	52.5078	54.9556	50.554	50.5156	52.6113	52.8875	55.3377	51.4769	53.2093	51.8927	49.3812	51.7027	50.664	50.517	50.076	51.3688	52.9174	50.8565	53.9616	51.087	54.9344	52.5448	52.6623	51.1199	51.4695
SCAF11	ENSG00000139218	3804.03	-0.0482939	0.0384474	0.291343	0.48851	-1.2561	0.291343	0.48851	0.323106	0.207096	0.364764	61.9888	55.567	63.3657	49.0997	53.2146	56.0112	58.2034	54.7549	56.4617	56.6558	60.8864	52.0514	56.1781	57.578	57.7605	55.0081	55.1836	50.808	56.0298	63.1893	50.3793	60.9136	61.9473	51.8373	63.1926	53.7888	57.5954	51.6395	52.5174	60.5609	47.8874	56.8843	52.3949	51.9668	56.3266	54.161	61.4675	51.0049	50.9329	52.7986	52.0156	60.9057	54.5252	51.5499	56.324	54.3056	50.9583	56.7337	56.1037	56.443	55.5278	54.5285	49.1973	54.3841	55.0991	51.4203	59.4534	51.6347	57.7695	55.4954	56.5217	56.4011	54.4602	54.9096	54.7547
GFM2	ENSG00000164347	1932.63	-0.0483075	0.0295752	0.10053	0.230827	-1.63338	0.10053	0.230827	0.152672	0.100761	0.209762	37.8979	35.6752	38.6849	32.8726	36.0507	34.1883	33.767	33.6856	35.0183	34.939	37.211	34.1581	39.8613	38.8367	40.0928	37.8051	35.3124	35.6566	38.8694	40.9787	35.9694	37.9785	36.1187	37.4615	40.3246	37.1313	39.9174	36.1987	38.1734	35.5546	33.7361	33.2509	37.2947	34.9871	38.7014	37.9813	41.595	37.952	40.4562	37.397	38.3881	36.7042	37.7851	35.6312	37.2205	37.2031	35.4572	37.1907	43.3169	37.9627	39.561	41.2265	34.9569	38.999	37.5508	36.2294	40.1213	37.1062	38.0653	41.2566	35.3457	37.9117	37.7484	36.9376	38.8627
KCTD5	ENSG00000167977	2284.44	-0.0483139	0.0371242	0.197808	0.365939	-1.30141	0.197808	0.365939	0.242037	0.192412	0.345986	47.4072	48.4253	44.4306	50.4219	48.7525	45.6247	48.1965	43.9108	44.7547	45.1764	49.7884	44.6511	57.5877	52.4924	54.4832	51.1702	47.7555	52.7646	52.3533	46.1614	53.3011	51.8105	52.6595	55.4958	49.2852	51.8868	52.1826	53.473	49.0014	47.5841	52.1538	51.6882	54.3454	55.8749	43.4408	50.4173	48.4357	48.2519	47.5707	45.7922	50.194	47.1253	49.4337	49.6895	47.236	47.1609	47.614	50.2539	55.8758	48.9608	53.7307	53.7445	51.5037	54.4568	55.9579	55.376	54.0017	57.2043	54.1015	54.9392	46.795	52.3363	48.2298	50.9445	54.1544
SYCE2	ENSG00000161860	47.0458	-0.048355	0.172846	0.40951	0.558802	-0.279757	0.40951	0.558802	0.369599	0.77216	0.870763	2.27912	3.19768	1.99588	2.62471	3.48706	2.39284	2.25509	2.26832	2.83617	2.29374	2.24457	3.04862	2.5565	2.98416	2.26419	4.15427	3.19837	3.037	3.77628	1.29086	3.7363	2.34462	2.78639	2.7052	3.09065	2.66121	1.70338	2.72294	3.66293	2.13338	1.91236	2.11129	4.17091	4.44595	2.24445	2.749	2.21267	1.92328	3.12737	2.98435	2.58704	3.78934	2.75343	2.51963	1.70691	1.92106	2.43428	2.60828	3.67274	1.96227	2.46648	2.88361	2.02064	2.57817	2.97693	2.43756	4.228	4.27189	3.36116	4.00965	2.57698	2.90284	2.5473	2.8007	3.07243
AC092821.2	ENSG00000214776	649.436	-0.0483732	0.0557206	0.589876	0.717949	-0.868139	0.589876	0.717949	0.474861	0.381359	0.561036	5.92417	5.10868	6.02524	4.93284	5.11448	5.16565	4.59015	4.44423	4.77098	5.38782	4.92128	4.53869	5.79997	6.08144	6.00208	5.71542	4.77659	5.20696	5.53008	5.96877	4.91386	5.08734	5.34258	5.15165	6.78513	5.28593	5.4606	5.73774	4.07423	5.32999	5.27364	4.94282	5.39825	5.49759	4.25718	5.88918	6.311	5.30767	5.4653	5.75751	4.60044	4.95527	5.02907	4.72734	5.4678	5.11733	5.5313	5.98666	7.05645	5.76319	6.09189	5.68462	5.19433	6.10854	5.84213	4.95556	6.13364	6.32951	6.21505	6.3128	5.07702	5.46473	5.35473	5.32769	5.97398
BTF3P2	ENSG00000258282	0.201826	-0.0484032	0.709231	0.373986	0.526244	-0.0682474	0.373986	0.526244	0.348065	0.926818		0	0	0	0	0	0	0	0	0	0	0	0	0	0	0.0516988	0.167738	0.188248	0	0	0	0	0	0	0	0	0	0.278009	0	0	0	0	0	0	0	0	0	0	0.145434	0	0	0	0	0	0	0	0	0	0	0	0	0	0	0	0	0.0416916	0	0	0	0	0	0	0.0339737	0.0121195	0.0231674	0.0034743
SPRED1	ENSG00000166068	356.529	-0.0484327	0.0964015	0.442833	0.592388	-0.502406	0.442833	0.592388	0.391813	0.612188	0.759738	4.98512	4.19085	3.9465	5.62903	3.99558	4.29958	4.7063	4.42128	4.55036	3.87266	5.18536	3.85952	5.89593	4.39564	4.47727	4.09691	3.85859	4.5449	4.01588	5.4604	4.04562	4.37721	5.32186	3.79643	5.51334	3.29935	4.09971	4.78319	3.99191	6.09727	5.07876	4.06456	3.87803	5.3586	3.51863	3.2554	4.08038	4.28554	3.994	3.87183	4.85244	5.44029	3.91512	3.91497	4.94678	4.24451	3.31281	3.97948	4.17938	4.14392	4.19212	4.92303	4.727	4.67635	4.17002	5.82912	5.89431	4.46509	4.95553	4.57894	4.47018	4.52389	4.23651	4.41156	4.7279
AL591222.2	ENSG00000270712	0.173501	-0.0484489	0.726561	1	1	-0.0666825	1	1	0.661413	0.930178		0	0	0	0	0	0	0	0	0	0	0	0	0	0	0	0	0.205664	0	0	0	0	0	0	0	0	0	0	0	0	0	0.105373	0	0	0	0	0	0	0	0	0	0	0	0.0451813	0	0	0	0.084567	0	0	0	0	0	0	0	0	0	0	0	0	0	0	0.0171386	0.0108124	0.00878107	0
RPS27AP9	ENSG00000242706	0.184504	-0.0484594	0.71031	1	1	-0.068223	1	1	0.661413	0.923365		0	0	0	0	0	0.0603894	0	0	0.0616699	0	0	0.049135	0.385292	0	0.0609932	0	0	0	0	0	0	0	0	0	0	0.119014	0	0	0	0	0	0.16984	0	0	0	0	0	0	0.198929	0	0	0	0	0	0	0	0	0	0	0	0	0	0	0	0	0	0	0	0	0	0.0142662	0.0371904	0.0165774	0.0240712	0
EPC2	ENSG00000135999	766.109	-0.0484681	0.0451399	0.241524	0.427333	-1.07373	0.241524	0.427333	0.282643	0.281711	0.45684	10.0171	9.0901	10.3608	9.17586	9.10238	9.32958	8.91033	9.43398	9.29776	8.64128	9.55367	7.48264	10.9021	10.0764	9.84597	10.3952	10.1622	10.8446	9.89349	9.5815	8.64433	10.4265	8.76982	7.93311	10.5135	8.99259	10.2742	9.75693	10.0734	9.69518	9.13009	8.94817	9.99112	9.52677	8.73452	8.71239	10.2391	8.61057	9.76141	8.56422	7.91077	9.1998	8.19554	8.80012	9.08741	9.61323	8.42266	9.33596	9.99125	9.39932	9.49487	10.3325	8.71312	10.1667	9.93939	9.45707	9.82908	9.79211	10.636	10.0345	9.19962	9.78961	8.9784	9.52907	9.81549
RPL5P25	ENSG00000225251	0.16771	-0.0484758	0.726555	1	1	-0.06672	1	1	0.661413	0.931311		0.0698293	0	0	0.10048	0	0	0	0	0	0	0	0.0447862	0	0	0	0	0	0	0	0	0.193428	0	0	0	0	0	0	0	0	0.0998393	0	0	0	0	0	0	0	0	0	0	0	0.102385	0	0	0	0	0	0	0.0605588	0	0.0713541	0	0	0	0	0	0	0	0	0	0.0179246	0.016119	0.00853208	0.00831994	0.0109927
IQCD	ENSG00000166578	69.8211	-0.0484829	0.0997008	0.477575	0.626235	-0.486284	0.477575	0.626235	0.4142	0.62263	0.767498	1.63417	1.64503	2.31731	1.75198	1.92464	1.6114	1.61311	1.77254	1.81429	2.16406	1.62129	2.32777	2.32865	2.28951	1.92922	2.15015	2.07659	2.46385	1.73314	2.28966	1.89297	1.70408	1.71779	2.40545	2.21384	2.14925	2.38567	2.17994	1.37453	1.77847	1.95817	1.78176	1.63007	1.96684	1.85439	2.77359	2.03806	2.06918	1.67859	2.03751	1.83309	2.37015	2.12998	2.10779	1.81723	1.53372	2.17389	1.97665	1.99872	1.97853	2.06688	2.23544	1.98404	2.41194	1.98251	1.90813	1.96622	2.03564	1.93827	2.46252	1.8498	2.08176	1.98049	2.00388	2.08074
PPIAP77	ENSG00000249092	0.0931415	-0.0484908	0.726713	0.58067	0.717949	-0.0667262	0.58067	0.717949	0.474861	0.935301		0	0	0	0	0	0.0494822	0	0	0	0	0.145045	0.121297	0	0	0	0	0	0	0.0651799	0	0	0	0	0.140683	0	0	0	0	0	0	0	0	0.090344	0	0	0	0	0	0	0	0	0	0.0789612	0	0	0	0	0	0	0.169763	0.129705	0	0.0606715	0	0	0	0	0	0	0.0779394	0.0263187	0.0171552	0.0065801	0.00752866	0.0365066
LRCH3	ENSG00000186001	1226.09	-0.0485006	0.0795406	0.589876	0.717949	-0.609759	0.589876	0.717949	0.474861	0.53848	0.703121	20.9703	25.4118	19.9575	16.0556	21.8206	19.5049	23.2555	13.7573	25.1253	20.3612	21.56	20.2188	21.2174	27.408	28.2197	26.5244	20.1964	26.7323	22.098	18.0543	22.98	25.1601	30.836	23.6295	27.0552	24.8889	27.6629	20.6779	25.5666	19.0732	24.631	21.8473	18.1381	28.5338	24.1847	23.082	25.2479	26.7434	19.6837	29.3238	18.1242	24.3977	16.4082	20.0335	24.1894	16.8784	23.4608	25.7675	30.4325	26.9926	23.1881	25.7728	21.7165	22.3413	21.7264	20.1245	23.1149	22.2279	20.9954	23.0449	20.6666	24.4213	22.5215	23.7785	23.4732
DDX6	ENSG00000110367	3756.3	-0.048512	0.0361427	0.143168	0.301865	-1.34224	0.143168	0.301865	0.199657	0.191701	0.345172	34.843	31.1429	36.9153	29.7133	31.7487	31.2935	30.3312	29.776	31.8036	29.6008	34.0096	26.4895	33.9793	34.6712	33.9288	32.1243	31.7566	30.5157	32.4665	34.9862	28.8744	33.0848	32.4545	31.4113	34.2316	30.412	36.9191	31.7504	29.0515	34.6692	30.1485	32.0933	28.855	30.0483	33.6072	28.6223	35.0175	32.5221	32.9148	30.599	28.5533	33.9752	27.8313	29.3693	30.9303	29.5189	31.4639	32.6047	35.9452	31.7946	30.6515	35.6188	29.906	32.2334	30.5727	31.7853	35.0962	29.9723	33.5972	32.0829	31.4723	32.5211	31.275	31.7007	32.438
ZNF652	ENSG00000198740	747.247	-0.0485343	0.0422998	0.197808	0.365939	-1.14739	0.197808	0.365939	0.242037	0.250036	0.418983	7.98082	7.68243	8.47283	7.32172	7.4997	7.46671	7.24682	7.36739	7.17787	6.97653	7.47943	7.66041	8.39811	7.76949	7.66853	7.04231	7.60836	8.32438	6.90865	7.64833	6.95009	7.11271	6.87531	7.23237	8.05242	6.80461	7.90013	6.62986	6.19718	8.22039	6.68538	7.71372	6.79103	7.08404	7.38531	7.62527	7.92477	7.49078	7.78719	7.90093	6.6949	7.51183	6.40813	6.65716	7.94482	7.31289	7.04582	8.92412	7.50586	8.66727	7.71971	7.84823	7.00009	6.87344	6.90666	5.98801	7.86212	6.73094	7.60346	8.66471	7.52772	7.46155	7.46694	7.25744	7.44754
REPS1	ENSG00000135597	2565.07	-0.0486171	0.0340827	0.10053	0.230827	-1.42644	0.10053	0.230827	0.152672	0.152878	0.289908	52.7025	53.7328	59.4887	52.7952	51.4113	50.8098	52.1616	51.6504	56.9607	54.1367	56.3049	49.5222	56.6955	57.1808	49.3585	51.6971	50.6963	45.7221	53.2921	53.8845	52.8333	52.0241	51.271	45.3909	55.8668	51.7342	54.9156	48.1895	47.3299	49.0342	48.1522	50.9774	52.5361	50.8829	45.4154	48.2168	53.7816	53.0646	55.9246	48.4893	50.946	50.0837	48.0179	51.3099	49.7398	50.7319	52.2627	55.1223	51.6148	53.2533	47.5496	52.0403	47.4545	52.6198	48.5854	48.585	47.9373	53.1674	48.8864	55.3633	53.4731	51.6705	51.6229	50.2709	50.5881
FAR2	ENSG00000064763	915.848	-0.048628	0.0348824	0.241524	0.427333	-1.39406	0.241524	0.427333	0.282643	0.162577	0.304266	32.2394	27.3156	25.2975	25.7122	28.1663	28.9796	29.3352	26.1697	27.7678	25.7593	27.1356	28.2289	25.4486	26.4499	25.833	26.8865	25.3309	23.5019	26.2597	25.2183	25.694	26.5188	26.6271	25.8343	26.476	23.4251	24.7287	23.9131	26.0356	26.596	23.7083	28.1324	23.1396	23.8373	27.3579	24.727	27.6154	29.0636	23.0411	26.2743	26.4575	27.8173	26.5308	29.13	27.459	26.6437	27.3441	26.3843	21.6086	27.3643	25.7473	25.0828	25.397	25.8261	24.8288	24.3955	23.7871	23.376	23.2576	26.6699	27.6756	25.8002	26.9801	25.1731	24.7784
C18orf25	ENSG00000152242	1230.19	-0.0486499	0.0552714	0.712535	0.817094	-0.880202	0.712535	0.817094	0.540436	0.37517	0.55523	19.201	19.8425	17.0299	15.2717	18.7321	17.3224	17.6226	15.974	18.7346	17.6327	15.7878	17.0018	20.2673	20.4266	19.3772	18.7097	17.8571	16.7805	21.1785	24.4508	19.1612	20.9703	20.0904	17.6127	21.2489	20.6632	20.6511	16.1637	21.3036	15.8228	17.4904	17.9341	20.4217	18.5912	19.9818	20.0128	20.6676	16.6846	19.6657	19.6579	17.1925	20.4824	18.2841	16.8297	17.1175	19.6501	19.2434	20.7243	17.7393	20.3931	20.3295	19.0725	18.5124	19.6998	18.795	20.8881	18.1865	19.4241	18.1165	17.9191	17.5127	19.7402	18.85	19.1904	19.0897
RPS13	ENSG00000110700	11547.8	-0.0486553	0.0320176	0.10053	0.230827	-1.51964	0.10053	0.230827	0.152672	0.127069	0.251728	1531.23	1419.22	1511.52	1361.29	1430.67	1445.49	1470.73	1588.12	1484.48	1475.97	1504.23	1520.75	1392.77	1378.73	1421.4	1419.04	1441.95	1357.7	1444.38	1511.94	1446.5	1514.49	1501.26	1455.74	1357.13	1289.68	1402.63	1314.09	1429.19	1471.99	1332.94	1418.98	1391.77	1398.23	1576.6	1430.29	1491.82	1437.25	1502.73	1402.12	1397.97	1464.25	1420.51	1466.86	1509.25	1504.82	1454.79	1553.6	1450.32	1477	1391.65	1417.64	1410.33	1442.83	1475.84	1478.69	1477.22	1416.11	1534.24	1506.05	1478.64	1440.49	1467.16	1401.13	1456.49
ZCCHC10	ENSG00000155329	673.312	-0.0486743	0.0416813	0.178182	0.338171	-1.16777	0.178182	0.338171	0.223671	0.241451	0.408564	41.2527	40.7671	45.5626	44.9403	42.4955	40.875	46.2407	44.5438	41.8217	38.1733	42.8598	40.1867	40.5841	45.0637	41.1417	42.6483	43.5004	40.7088	46.9565	47.1176	45.8208	45.4755	48.9519	42.7056	41.9999	41.112	48.6778	43.0788	41.8733	45.0934	47.9567	40.8488	40.5004	44.7767	41.2455	40.0322	46.3137	36.4445	46.3928	42.6862	43.0945	47.5887	43.855	40.4037	42.5988	45.983	42.8904	43.8127	46.0523	42.5199	42.9109	42.2321	41.2838	43.5633	42.5999	48.117	48.7504	44.5639	47.3363	39.7714	42.4766	44.2229	43.5053	43.0996	44.1418
SINHCAF	ENSG00000276371	342.86	-0.0487205	0.108452	0.887386	0.947448	-0.449237	0.887386	0.947448	0.626654	0.648541	0.785996	17.0773	14.7124	18.7034	18.358	18.3834	18.3374	18.4168	18.8983	17.2103	17.7818	18.704	20.9404	15.4375	15.3898	12.2084	17.5147	16.0269	10.4028	14.3113	19.0464	14.6275	21.7707	20.3289	15.6462	13.0902	12.4291	17.1269	11.6582	18.062	16.3742	15.2889	15.2972	16.1483	11.9955	19.9988	19.1251	15.6686	20.1897	17.1835	15.8727	16.2621	19.922	16.2366	18.0248	18.6464	16.3313	18.0692	18.2495	14.2952	16.7678	15.0678	16.972	15.7796	15.6171	14.8722	12.7359	13.5613	14.961	14.5333	17.0243	18.127	16.0592	17.5547	15.5495	15.1823
OR5AC2	ENSG00000196578	0.129173	-0.0487234	0.723949	0.651291	0.7727	-0.0673023	0.651291	0.7727	0.511073	0.924207		0	0	0	0	0	0.0216447	0	0	0	0	0	0	0	0	0	0	0	0	0	0	0	0.0542109	0	0.0622513	0	0	0	0.0648206	0	0	0	0	0	0	0	0	0	0	0	0	0	0	0	0	0	0	0	0	0	0	0	0	0	0	0	0	0	0	0	0	0.00180372	0.00970518	0	0.00540172	0
TAZ	ENSG00000102125	1404.68	-0.0487471	0.0354918	0.197808	0.365939	-1.37348	0.197808	0.365939	0.242037	0.168829	0.313205	46.102	44.8211	49.1909	48.5694	48.7762	45.1426	47.0358	43.0875	44.9512	47.1713	40.9241	49.5167	45.2047	42.3053	42.9376	43.1418	46.0547	40.8408	41.4101	41.5038	43.8359	44.55	42.0523	46.449	41.7411	44.0977	44.7357	42.0496	36.404	47.4356	39.462	42.778	40.1362	39.2121	41.4193	46.8752	44.9799	42.867	39.6842	43.8325	42.9427	39.9461	43.364	43.8146	42.8025	41.7789	42.0884	45.1671	40.7604	46.6064	41.0039	46.4217	44.6122	40.0166	43.3511	40.4892	44.0992	47.148	39.5473	43.3644	46.2741	43.3572	42.7723	42.1955	43.1184
ATAT1	ENSG00000206488	61.9093	-0.0487509	0.0884729	0.291343	0.48851	-0.551026	0.291343	0.48851	0.323106	0.577644	0.733966	2.94381	2.88589	3.23524	2.47248	2.95934	2.62796	2.40963	2.83622	3.33227	3.081	2.88881	2.87054	2.90682	3.11451	3.01547	2.66459	3.1048	3.40434	2.69589	3.28414	3.04128	2.69738	3.45536	2.83371	3.17278	2.99999	3.13698	3.25349	2.81002	2.59076	2.79103	2.27988	3.03362	2.82415	2.86437	3.01438	2.82889	2.80175	3.0118	2.53517	2.56841	2.84259	2.7393	2.92872	2.44534	2.53592	2.81213	2.96852	3.09398	3.20701	3.69556	2.95086	2.99156	3.30165	3.00956	2.707	2.9989	2.52716	2.84286	3.10689	2.8786	3.01819	2.75154	2.89762	3.03608
RXRB	ENSG00000206289	61.6646	-0.0487856	0.0946803	0.377685	0.526244	-0.515266	0.377685	0.526244	0.348065	0.603608	0.753145	2.8174	2.66612	2.82643	3.0313	2.96266	2.65959	2.36013	2.51778	2.8351	2.3324	2.55825	2.57117	3.04564	2.38136	3.15754	2.73704	2.81884	2.89366	2.75706	2.75869	2.69069	2.7558	3.32745	2.56756	2.7934	3.39718	2.67496	2.55751	2.3731	3.31452	2.79849	3.04828	2.8885	2.44589	2.30787	2.14955	2.68989	2.67435	2.33453	3.20315	2.78882	3.68565	2.37525	2.95127	2.40005	2.71649	2.70794	2.7898	2.52606	2.32328	3.63628	2.52769	2.96813	3.12049	2.56553	2.38187	2.65055	2.80414	2.51022	2.72339	2.67819	2.82428	2.77643	2.72911	2.72814
SORL1	ENSG00000137642	721.797	-0.0487865	0.0692855	0.589876	0.717949	-0.704137	0.589876	0.717949	0.474861	0.47893	0.652928	5.47547	4.25698	6.13314	4.33925	3.80097	4.14359	3.59925	3.51186	4.21309	4.14725	3.8161	4.67924	4.97962	4.31513	4.16593	4.43475	3.83519	3.87396	4.10057	5.07946	3.67119	4.30135	3.97625	5.40294	5.52903	4.00314	4.51541	3.76796	3.37788	4.18445	4.19839	4.5181	3.43216	3.73954	4.68976	4.80199	4.84182	5.05261	4.34099	4.22998	4.10965	4.09174	3.89308	4.08694	3.96678	4.39232	3.91022	4.32524	5.0915	5.2515	4.66978	5.6482	3.71508	4.96684	4.53832	4.40471	4.86711	4.74449	4.65414	4.93059	4.34302	4.34469	4.27012	4.22982	4.79019
CDCA4	ENSG00000170779	1713.56	-0.0487974	0.0371446	0.347358	0.511303	-1.31372	0.347358	0.511303	0.338182	0.188076	0.340387	37.7204	35.2771	33.9823	40.2053	39.679	38.7421	38.8178	38.9499	37.0595	39.7806	37.9153	41.7016	37.9111	39.6248	38.2901	38.8396	40.2198	41.3033	40.4309	37.1926	38.0209	38.0075	38.8573	39.9137	36.3213	33.9213	37.4193	35.2277	39.3187	42.53	39.2523	40.4903	38.0216	35.3593	40.4565	38.0104	35.9122	40.011	37.5093	41.1349	37.9944	39.2029	39.5643	42.695	38.5897	40.3276	41.9728	42.37	38.5867	39.6375	36.4978	39.5552	39.7961	39.4713	37.1456	38.4859	40.4635	39.2427	40.1157	40.7951	38.3192	39.051	39.7737	38.0274	39.1494
COL13A1	ENSG00000197467	111.714	-0.0488695	0.115415	0.755285	0.851755	-0.423425	0.755285	0.851755	0.563362	0.665831	0.797125	2.72434	2.18259	2.2647	3.14007	2.75194	2.2332	2.36063	3.24016	2.7716	2.37067	2.49295	3.09739	2.55856	3.35434	2.2302	2.65057	2.38005	3.40555	2.33192	3.0533	2.40237	2.10866	3.18491	2.87603	3.34869	2.27482	3.13982	2.33837	1.31474	3.53985	2.72379	2.65531	2.54416	2.18058	2.38686	3.15036	1.68898	2.34487	2.46682	2.22853	2.04922	3.2044	2.68346	2.62532	2.76153	2.0436	2.32175	2.85699	3.17551	2.41974	3.29615	3.09204	2.48379	3.4424	2.63381	2.35859	3.43489	3.01158	2.73571	3.37999	2.63585	2.71137	2.43962	2.63311	2.95535
SDE2	ENSG00000143751	2588.11	-0.0488978	0.0207471	0.012094	0.0439245	-2.35685	0.012094	0.0439245	0.0290522	0.018417	0.0516555	29.6685	28.5828	29.7428	26.7044	27.8056	27.2516	26.8242	27.0261	27.24	26.0627	29.1482	25.5095	32.0584	32.3348	31.9281	30.291	29.9238	30.572	31.8699	31.2044	30.2333	31.0723	31.0291	28.5557	32.1289	29.606	31.1472	31.7409	28.7348	28.6349	27.8452	29.1216	30.7016	31.3103	29.681	30.6406	32.8404	29.0702	30.2291	28.6483	28.8771	27.042	28.2286	27.1644	29.3486	27.6989	28.3506	29.5105	34.1719	31.1433	31.1709	32.3157	28.1366	31.3626	30.3934	29.6592	33.2594	30.8452	31.4717	33.2566	27.6305	30.9227	28.9174	30.1077	31.4322
AKAP5	ENSG00000179841	373.999	-0.0489268	0.0521724	0.347358	0.511303	-0.937791	0.347358	0.511303	0.338182	0.34701	0.526799	3.04189	3.02808	3.43165	3.49076	2.85539	2.54372	2.5724	2.85188	2.61294	2.65662	3.07787	2.65365	3.73687	3.94248	3.37615	2.76567	2.95453	3.05982	3.23207	3.41956	3.02935	3.11963	3.5219	3.25827	3.84899	3.25207	3.03603	3.66023	3.11209	3.19478	3.15407	3.01174	3.20593	2.9594	2.82394	3.1901	3.98468	3.05034	3.74976	2.73208	2.71711	3.19252	2.90043	3.04716	2.88446	2.98886	3.12303	2.97364	3.80597	3.16896	3.29007	3.37229	2.58482	3.37025	3.11641	2.54856	3.18073	2.78286	2.93975	3.77018	2.9014	3.28469	3.11201	3.20411	3.1609
PAQR3	ENSG00000163291	1316.1	-0.0489323	0.0485363	0.377685	0.526244	-1.00816	0.377685	0.526244	0.348065	0.311653	0.49043	27.5596	27.3677	28.6647	25.9566	24.2736	28.2335	26.2572	29.8498	27.5834	26.0684	23.7226	28.7438	24.6655	25.5382	26.2993	25.934	26.2995	26.2876	27.1378	33.437	25.095	27.7994	26.5725	27.0677	28.043	23.3243	25.3502	22.9562	27.3237	29.9797	23.8071	25.7157	23.9601	26.6792	28.65	27.6937	30.4231	26.757	26.8314	25.0388	22.6084	25.8958	26.0342	27.4574	26.8998	27.815	26.9537	29.0533	27.9585	24.013	25.6783	26.9106	23.07	23.4882	24.8379	24.2109	28.5141	25.9848	28.0746	28.4042	27.0234	26.8445	26.814	26.1236	25.9288
NAP1L1	ENSG00000187109	11495.2	-0.0489441	0.0342067	0.0332414	0.0998324	-1.43083	0.0332414	0.0998324	0.0660304	0.149733	0.285544	394.859	378.057	425.415	348.628	387.574	385.731	359.427	402.69	388.4	382.207	406.393	385.814	367.426	360.875	367.487	355.348	368.359	355.524	362.97	391.883	341.062	382.734	361.575	365.774	361.668	329.86	383.785	332.827	336.446	413.064	327.618	336.618	346.906	344.965	393.199	354.855	397.85	352.82	380.309	350.799	340.805	390.501	336.926	344.321	391.369	362.764	370.491	395.983	350.155	360.459	325.783	377.472	336.202	359.228	346.125	346.844	372.696	339.324	373.39	381.406	387.1	365.085	367.911	355.151	355.757
BX664615.1	ENSG00000229273	15.9406	-0.048987	0.190053	1	1	-0.257755	1	1	0.661413	0.789425	0.880256	1.84255	2.41352	2.71259	2.0683	2.32796	2.43612	2.51711	1.77137	2.08479	2.27755	3.30045	2.37074	2.05356	2.12464	2.47307	3.78758	3.04308	2.13965	2.16373	1.18416	3.07803	2.37355	1.89639	4.15689	2.41988	3.09196	2.50328	2.31067	2.39954	1.79189	1.02758	2.19335	3.08882	2.7532	2.21164	2.79712	2.18202	1.71876	1.93524	1.62891	1.94591	2.35505	2.49597	2.6425	1.8876	3.13879	2.46447	3.28237	2.1916	2.47489	2.5771	1.8984	3.04801	3.32378	2.99015	4.45786	4.625	3.83073	1.31192	3.05137	2.34359	2.53953	2.30647	2.38241	2.98174
FKBP1C	ENSG00000198225	0.216574	-0.048993	0.717037	0.651291	0.7727	-0.068327	0.651291	0.7727	0.511073	0.903408		0	0	0	0	0	0	0.0285673	0	0.0264859	0.0190342	0	0.010822	0	0	0	0	0	0.0486163	0	0	0	0.0645146	0	0	0	0	0	0	0	0	0	0	0	0	0.0667876	0	0.0408406	0	0	0	0	0.0481403	0.0209835	0.0335312	0	0.0249918	0.0786966	0	0	0	0	0.0214672	0.0327582	0	0	0.0342227	0	0.032862	0	0.0783511	0.00707578	0.00942757	0.0205987	0.00556563	0.0166384
SUGT1P1	ENSG00000226823	13.281	-0.0490065	0.221411	0.712535	0.817094	-0.221338	0.712535	0.817094	0.540436	0.81634	0.896837	1.67006	2.19903	2.26018	2.54321	0.997947	2.17855	2.68266	0.902447	1.46946	2.18959	2.03027	2.17185	2.3719	1.55504	2.73553	1.73472	3.32009	0.584523	2.23767	2.64591	1.88219	2.13287	1.70902	0.452326	2.07346	2.09916	1.15245	2.82607	1.29963	2.59307	1.78997	1.79073	1.85794	2.08544	1.43873	2.03117	1.59158	1.65387	1.92016	1.79133	1.32351	1.613	1.5265	1.8623	1.90832	1.00887	1.7416	3.79964	3.02347	1.82034	0.417482	2.83065	1.04074	1.94875	1.77118	2.74597	2.50658	1.59655	1.53083	2.35679	1.94127	1.94682	1.81172	1.91982	1.96578
KIAA0100	ENSG00000007202	14357.4	-0.049011	0.028119	0.0887338	0.209259	-1.74298	0.0887338	0.209259	0.138406	0.0794369	0.173397	147.074	140.395	138.939	142.156	138.422	140.071	135.516	123.249	138.548	138.531	131.921	132.216	138.441	134.693	136.536	140.461	137.293	132.519	131.083	141.828	129.698	136.252	136.899	117.593	146.078	126.623	132.081	137.696	120.272	134.821	132.887	128.351	120.539	121.915	137.74	130.936	147.692	127.545	140.794	136.333	130.205	133.903	128.323	135.579	129.501	136.35	132.903	134.235	141.113	137.294	132.698	143.677	127.116	129.848	132.083	125.236	141.045	137.574	150.261	133.826	137.253	134.441	134.447	130.828	135.981
TIMM22	ENSG00000177370	78.7376	-0.0490125	0.610725	0.839515	0.915341	-0.0802529	0.839515	0.915341	0.605418	0.882115	0.934419	0.00273869	0.261026	1.17444	0.116264	0.0283896	0.488565	0.0196052	3.45132	0.000307617	0.0127371	0.0623876	0.0453933	0.5774	9.25843	0.00177106	0.113768	2.81332	0.0042499	0.0363014	0.305413	1.0452	0.12797	0.55116	0.178249	0.405228	1.34786	0.105128	0.0363484	1.87188	0.000186491	3.64443	2.3755	0.00221112	0.736744	2.68455	0.00981152	1.90222e-05	3.05619	0.213199	0.884755	0.0101139	8.67392	0.572649	1.33339	0.0893145	3.62855	0.226186	2.31768	0.854909	2.69638	2.17634	0.419655	0.0272438	0.190089	0.2834	2.07642	9.83976	2.1854	1.1045	0.0514124	0.471931	1.2511	1.7505	1.10166	1.82546
GRIFIN	ENSG00000275572	0.0680205	-0.0490163	0.726973	1	1	-0.0674252	1	1	0.661413	0.917116		0	0	0	0	0	0	0.122177	0	0	0	0	0.0281203	0	0	0	0	0	0	0.146607	0	0	0	0	0	0	0	0	0	0	0	0	0	0.062059	0	0	0	0.185283	0	0	0	0	0	0	0.0867554	0	0	0	0.137372	0	0	0	0	0	0.0970143	0	0	0	0.0697915	0.133877	0	0.0125247	0.0122173	0.0341175	0.00517158	0.0250569
PHYHD1	ENSG00000175287	708.963	-0.0490207	0.0354304	0.127688	0.27674	-1.38358	0.127688	0.27674	0.183039	0.165852	0.308884	34.9104	32.4143	33.041	34.1381	34.014	32.6844	34.1352	34.5356	33.1816	31.0727	33.8525	36.5005	33.2889	34.5841	34.249	35.3161	32.6703	33.768	34.8266	33.5366	36.1971	32.6915	33.0552	38.4361	35.0463	35.4315	33.7197	33.9625	31.2619	30.8592	29.5761	33.466	33.4026	32.1771	37.0052	34.5019	34.1759	34.3476	33.5712	33.9481	33.0794	32.1171	33.8079	32.2886	35.3897	34.327	35.3973	37.6374	35.0064	36.2732	35.5655	39.9753	35.0677	35.7344	35.1858	34.5263	35.3446	32.9956	34.7024	39.1377	33.7067	34.385	34.1739	33.3675	35.7929
AL356276.2	ENSG00000231700	0.117777	-0.0490362	0.724735	0.58067	0.717949	-0.0676609	0.58067	0.717949	0.474861	0.925751		0	0	0	0	0	0	0	0	0	0	0	0	0	0.0938359	0	0	0	0	0	0	0	0	0	0.119998	0	0	0	0	0	0	0	0	0	0.110196	0	0	0	0	0	0	0	0.159346	0	0	0	0	0	0	0	0	0	0	0.051853	0.0730879	0	0	0	0	0	0.0659738	0	0.0178195	0.0132788	0.00918303	0.0159096
TSTD2	ENSG00000136925	1581.16	-0.0490452	0.0298525	0.0683614	0.174805	-1.64292	0.0683614	0.174805	0.115618	0.100158	0.208874	20.371	19.8603	23.4372	19.2579	20.1329	20.8146	18.1987	18.4128	19.623	19.1406	19.0661	18.0953	22.4575	23.8472	22.738	20.7359	21.0272	20.8106	22.7305	22.6878	21.5108	20.4554	23.2553	21.1673	24.2879	22.6211	21.3836	21.9602	20.7504	20.2471	20.143	20.235	22.6439	20.9369	19.6769	21.4776	22.4725	21.7711	22.1116	20.7125	20.1035	22.6739	19.8759	19.8042	20.5121	20.4911	19.9582	21.0799	23.0574	21.435	19.9598	22.1009	20.6987	21.0074	21.1831	19.6824	21.9193	22.0156	20.76	21.5729	19.7009	21.952	20.9639	21.3636	21.2827
TNRC6A	ENSG00000090905	1884.87	-0.0490684	0.0391596	0.197808	0.365939	-1.25304	0.197808	0.365939	0.242037	0.209451	0.367863	19.1009	16.5712	18.8644	17.1421	17.7308	16.6932	17.9111	15.8112	16.4465	16.6919	17.2874	15.6408	17.7114	16.9685	20.1757	17.1391	17.9561	18.0049	17.5334	18.5031	17.5047	17.8517	16.1808	19.0687	21.3288	16.191	18.7588	17.0179	15.1413	17.4235	15.9222	16.6887	17.905	18.6723	17.1906	16.8263	19.1971	16.8683	18.7208	18.5467	19.5551	20.9528	18.1001	19.0194	16.5099	16.7458	16.0941	17.846	18.5037	17.8809	17.523	18.5157	16.7915	18.4101	17.4452	15.5845	17.9084	17.5258	17.0405	17.8209	17.1576	17.8832	18.1797	17.4222	17.5792
TNRC6A	ENSG00000288130	1884.87	-0.0490684	0.0391596	0.197808	0.365939	-1.25304	0.197808	0.365939	0.242037	0.209451	0.367863	19.1009	16.5712	18.8644	17.1421	17.7308	16.6932	17.9111	15.8112	16.4465	16.6919	17.2874	15.6408	17.7114	16.9685	20.1757	17.1391	17.9561	18.0049	17.5334	18.5031	17.5047	17.8517	16.1808	19.0687	21.3288	16.191	18.7588	17.0179	15.1413	17.4235	15.9222	16.6887	17.905	18.6723	17.1906	16.8263	19.1971	16.8683	18.7208	18.5467	19.5551	20.9528	18.1001	19.0194	16.5099	16.7458	16.0941	17.846	18.5037	17.8809	17.523	18.5157	16.7915	18.4101	17.4452	15.5845	17.9084	17.5258	17.0405	17.8209	17.1576	17.8832	18.1797	17.4222	17.5792
MRPL15	ENSG00000137547	2304.38	-0.0490728	0.0336866	0.197808	0.365939	-1.45675	0.197808	0.365939	0.242037	0.144563	0.277844	152.753	144.957	159.064	138.538	144.674	155.5	155.33	160.989	153.764	152.396	158.587	128.051	153.437	145.073	148.632	149.707	150.111	146.645	151.366	152.109	162.315	159.964	145.303	140.576	144.851	139.444	151.882	145.016	155.402	153.161	141.799	141.346	149.913	142.366	159.529	130.87	155.559	156.783	149.408	146.052	157.937	160.307	144.95	145.73	155.672	156.236	160.963	142.078	152.106	149.761	141.932	153.483	149.176	154.961	147.275	149.128	145.638	146.992	157.104	138.742	150.384	150.437	152.64	146.298	148.858
AC004890.2	ENSG00000244560	254.359	-0.0491219	0.0712306	0.589876	0.717949	-0.689618	0.589876	0.717949	0.474861	0.488095	0.660882	8.65805	9.08274	9.65748	9.73472	9.52553	9.60397	7.55777	6.21643	8.38868	9.5598	7.49105	9.26501	8.97352	9.58497	9.16303	10.3369	9.02192	9.65281	9.76531	9.10586	10.5155	8.39697	8.91091	8.94164	10.5616	11.5222	9.91298	9.12259	6.79358	9.13753	8.87116	7.95187	8.27925	6.81752	9.46166	10.6594	9.78454	11.0108	8.93205	9.9853	11.8295	10.2058	9.08629	9.7469	9.71693	7.92797	8.9423	8.9929	9.69611	9.2485	9.56731	9.78462	10.0308	11.613	9.79432	9.77177	9.0038	9.96477	9.2804	9.9197	8.72844	9.36411	9.6801	9.09095	9.80626
CSNK2B	ENSG00000228875	1210.75	-0.0491358	0.028862	0.113502	0.252622	-1.70244	0.113502	0.252622	0.167087	0.0883415	0.188707	67.4528	67.854	70.5794	68.0564	70.8802	71.2833	69.5669	72.0408	72.1962	71.6745	72.962	68.3235	69.411	69.9397	70.2205	69.4919	71.6624	69.5495	72.5923	67.4247	72.9061	74.1641	73.1738	70.1405	66.8053	66.0406	68.5227	65.6512	71.8033	67.5521	70.8711	69.7771	69.9776	69.7468	73.2191	68.1895	67.9624	67.6221	69.0071	66.0591	70.7132	70.7285	68.8222	69.0114	70.0289	70.8649	69.8127	69.1949	69.3342	73.0324	68.876	70.2644	70.6984	71.0307	71.6552	71.0155	68.3417	72.8488	74.497	68.0822	70.2392	70.8897	69.1523	69.013	70.8064
AP1M1	ENSG00000072958	3211.66	-0.0491366	0.0241575	0.044902	0.124912	-2.03401	0.044902	0.124912	0.0826184	0.0430907	0.105272	97.6034	88.5704	84.4614	97.3251	88.1182	89.0565	94.7824	83.0561	86.3873	89.7501	83.9887	90.6311	85.5011	92.4099	89.903	86.6331	84.664	85.8376	84.3196	89.8534	87.1604	81.3284	86.7626	91.9322	87.1658	83.7207	83.4738	86.3075	76.4953	84.5436	88.8404	84.5808	84.9851	83.2012	82.6672	92.6549	84.6025	87.21	83.7925	90.5453	89.1107	77.2953	88.1507	89.4595	89.8599	82.3825	87.2421	86.1435	85.5526	85.4606	88.783	87.1573	91.53	86.5415	85.317	89.8751	83.5002	87.6258	81.8559	89.1426	89.4776	87.1921	86.3162	84.8864	86.8618
FBXL17	ENSG00000145743	419.646	-0.0491417	0.0880429	0.551167	0.689007	-0.558157	0.551167	0.689007	0.455718	0.56824	0.726608	12.0002	9.57858	11.1113	11.3892	9.8696	10.6777	10.0552	11.6997	10.564	9.43981	10.9026	10.978	9.34825	8.80229	11.6128	10.7279	9.82452	10.3703	9.28655	9.5995	7.77664	11.0641	11.0691	12.0754	13.7952	8.48805	7.94156	7.69171	7.64955	11.9508	9.18177	10.0576	8.61421	10.9149	11.5071	10.8661	10.8298	9.6736	10.7125	9.40945	8.24888	10.513	10.6086	12.0467	10.7395	9.30167	9.11289	11.7355	10.8938	14.0853	11.0745	10.0173	9.18146	12.1824	10.6847	9.91615	11.0379	10.5467	11.0051	12.0666	10.6888	10.1298	10.2444	9.88821	11.0577
BTBD1	ENSG00000064726	4171.47	-0.0491514	0.0207083	0.0387211	0.110408	-2.37351	0.0387211	0.110408	0.0730254	0.0174997	0.0494362	83.1043	83.7065	87.9511	84.9041	84.7803	86.0888	81.9102	81.3485	86.0239	82.1935	88.9029	78.6103	90.3415	91.5241	85.4311	90.4791	83.2528	82.6203	88.9583	88.7832	83.937	93.791	91.9995	85.4618	92.2996	83.852	88.7729	84.1085	86.0295	82.9212	87.4373	81.1774	83.3495	87.8318	84.2267	86.56	95.659	79.6404	88.6644	80.2071	81.7411	88.2297	83.0103	80.4234	86.6314	85.03	82.3816	89.421	90.7374	87.4022	88.6472	91.5525	79.8103	86.0352	87.9678	83.4126	88.3696	87.6267	94.9384	92.4744	84.127	88.0483	85.0866	85.7139	88.2479
POP1	ENSG00000104356	982.197	-0.0491823	0.0525105	0.40951	0.558802	-0.936617	0.40951	0.558802	0.369599	0.346933	0.526732	12.9484	11.9302	13.6854	13.541	13.3542	13.3053	13.5638	12.9144	13.2708	13.1689	14.4689	9.89694	11.8688	11.116	11.7826	12.6373	12.4743	12.85	12.4534	14.5371	12.6986	13.2839	13.0395	10.5011	12.1503	11.2392	11.8528	11.3037	12.4643	13.7649	13.5422	11.5561	11.0584	12.9856	12.806	10.397	13.945	12.024	12.0612	11.6488	12.6983	13.4287	11.4272	11.4838	12.5182	13.2009	12.6641	9.50056	12.6716	12.3089	11.0516	12.0849	11.6843	13.1693	12.6878	14.186	12.1275	11.3713	14.0251	11.7266	13.004	12.4369	12.2167	12.0934	12.4246
SMIM31	ENSG00000248771	9.37022	-0.0492048	0.262171	1	1	-0.187682	1	1	0.661413	0.841004	0.910895	0.161613	0.13811	0.297772	0.125774	0.151313	0.0746256	0.125252	0.169356	0.135659	0.108899	0.110927	0.15956	0.091373	0.0871665	0.23578	0.166801	0.288046	0.105588	0.166599	0.117296	0.147759	0.197389	0.11953	0.0162688	0.182217	0.142303	0.245943	0.108645	0.0995221	0.183537	0.150806	0.0950536	0.172234	0.112082	0.132777	0.0888	0.125486	0.182852	0.100822	0.181088	0.071868	0.0429172	0.0914325	0.18063	0.255277	0.0929622	0.103298	0.183317	0.154385	0.156553	0.184913	0.13287	0.160443	0.221169	0.122237	0.133324	0.100045	0.18034	0.218331	0.174127	0.146572	0.144966	0.134329	0.142827	0.161561
DNAJC30	ENSG00000176410	365.602	-0.0492096	0.047719	0.318585	0.511303	-1.03124	0.318585	0.511303	0.338182	0.301311	0.47906	6.20789	6.54167	5.66144	7.13657	6.32437	6.07634	6.45096	6.17407	6.17377	5.95379	5.75474	6.17798	6.40219	6.64926	7.73718	7.13067	7.61763	7.20001	6.41837	6.64393	7.65048	6.70397	7.61667	6.81876	7.23132	6.9991	7.32467	7.53447	6.93425	6.46233	7.04429	6.69181	7.10965	6.51845	6.20383	6.06302	6.24095	7.54961	6.32845	6.96688	7.04754	6.4743	6.88419	7.0765	6.21167	7.04138	7.13681	6.07274	7.0103	7.20624	6.91568	7.64874	7.28891	7.34803	6.73053	7.4107	5.93729	6.65656	7.00049	6.73713	6.21947	7.04909	6.75259	6.8431	6.99088
IFIH1	ENSG00000115267	182.056	-0.0492288	0.077444	0.551167	0.689007	-0.63567	0.551167	0.689007	0.455718	0.521995	0.689326	3.02684	2.60009	3.00532	2.72307	2.94373	2.64224	2.62562	2.44356	2.48835	2.67114	3.49709	2.6038	2.55399	2.79524	2.80678	2.7253	2.30858	2.80959	2.73485	2.73583	2.23523	2.72859	2.82451	3.87178	3.25597	2.48434	2.99428	2.29527	2.94275	3.22049	2.66403	2.63583	2.68833	2.31835	2.15633	2.77191	3.28199	2.99556	3.1485	2.7412	2.67163	2.38958	2.99058	2.73236	2.61706	2.86764	2.56821	3.27635	2.5198	3.1903	2.3147	2.92654	2.38499	2.25627	2.74113	2.64704	3.30946	2.58743	2.74445	3.56988	2.77257	2.76086	2.85672	2.70232	2.766
LEKR1	ENSG00000197980	6.25665	-0.0492544	0.434807	0.712535	0.817094	-0.113279	0.712535	0.817094	0.540436	0.883081	0.934665	0.0942583	0.186445	0.107662	0.195269	0.18291	0.125577	0.0359329	0.336593	0.13282	0.167499	0.156667	0.0413788	0.105289	0.159063	0.0652831	0.111314	0.0251314	0.149928	0.113618	0.729862	0.161887	0.0772946	0.0650436	0.0738868	0.0649724	0.16053	0.851759	0.122071	0.0296377	0	0.0339344	0.121894	0.141635	0.119244	0.151376	0.0816786	0.151313	0.246518	0.301175	0.209885	0.143953	0.0857002	0.0453194	0.0786539	0.0567907	0.0181499	0.0309193	0.378707	0.0886421	0.266618	0.0938845	0.149761	0.071548	0.327867	0.205285	0.0699994	0.0756741	0.230126	0.330132	0.0560965	0.146918	0.153133	0.14559	0.156561	0.163803
GBA2	ENSG00000070610	1866.82	-0.0492601	0.0446238	0.159973	0.321965	-1.1039	0.159973	0.321965	0.212952	0.269894	0.44277	46.9667	46.2281	51.1634	49.3523	46.1964	46.9294	43.358	36.3519	44.7787	44.6206	44.1963	38.8617	43.8403	46.5822	47.7155	46.7945	46.039	49.527	44.1164	48.286	45.0202	45.5807	44.771	41.0311	48.7026	44.3025	49.6692	44.9726	35.9051	53.6849	38.3172	43.9695	43.823	44.6946	45.7912	40.9985	48.3925	47.8281	46.1906	49.4408	43.9922	49.7163	44.6982	41.4411	44.2315	45.7206	42.8893	40.1368	47.0675	50.5157	43.8818	46.8254	47.9477	48.6503	48.984	40.6657	47.8028	46.6312	46.1096	45.314	44.917	45.7753	45.3898	44.5692	46.6996
RAP1A	ENSG00000116473	1339.87	-0.0492629	0.0323859	0.127688	0.27674	-1.52112	0.127688	0.27674	0.183039	0.127743	0.252746	52.5381	50.1806	50.0536	49.4239	47.7866	48.6404	44.772	48.8168	48.9205	47.3268	49.9619	45.1341	50.0927	51.9351	47.3098	49.9265	46.3436	46.4174	48.3042	48.9997	46.4602	55.33	47.8219	46.1288	48.0439	45.0929	50.651	48.5227	48.3104	47.6641	43.9378	47.8597	45.7614	45.2131	52.314	45.9146	53.1527	46.0332	53.1245	46.44	46.6208	50.4008	47.2888	44.9523	50.0425	46.6968	45.2914	50.317	51.7601	49.4279	45.7204	50.1202	46.1198	47.9236	47.7112	49.6097	48.0228	44.8038	49.7927	46.0293	48.6296	48.7558	48.3634	47.4405	48.0868
ST3GAL5	ENSG00000115525	403.559	-0.0492903	0.0588764	0.589876	0.717949	-0.837182	0.589876	0.717949	0.474861	0.400358	0.579549	9.29154	8.49621	10.0849	9.7518	7.69812	8.37797	7.32864	9.67634	7.93649	8.97873	9.81354	8.79748	8.43438	7.21272	8.21447	7.56895	8.35322	8.44197	8.39979	8.18053	8.23446	8.52928	8.74439	9.61261	9.46396	7.41185	7.82536	9.00533	6.7256	7.79362	7.35252	8.77521	6.79171	9.69062	8.73572	7.62825	10.0111	8.38854	8.83804	8.84338	7.5079	9.93436	8.12614	8.20755	9.01208	8.78477	8.81961	8.79422	9.87885	8.16691	8.25988	9.2279	7.95497	7.90008	7.68204	8.36922	8.56437	8.50414	8.49519	9.03103	8.85265	8.32723	8.77231	8.09998	8.50288
RAD23B	ENSG00000119318	7061.43	-0.0492963	0.0281775	0.10053	0.230827	-1.74949	0.10053	0.230827	0.152672	0.0764321	0.168322	122.779	123.471	126.395	125.51	121.823	124.682	133.197	123.904	124.635	123.225	121.134	119.496	119.839	122.767	117.574	122.749	125.173	127.05	127.286	122.321	118.909	120.658	126.353	118.81	114.422	115.469	122.36	118.36	125.627	118.686	116.787	123.541	115.756	122.898	125.204	109.214	122.658	117.115	122.064	116.735	118.982	125.077	118.848	122.945	111.599	124.317	119.658	117.721	118.826	117.194	112.818	116.116	117.166	116.65	111.07	118.305	116.123	116.255	124.262	110.995	124.188	122.458	119.81	119.027	116.315
RXRB	ENSG00000204231	44.9124	-0.0493081	0.101995	0.377685	0.526244	-0.483438	0.377685	0.526244	0.348065	0.625323	0.769398	2.63422	2.54007	2.44904	2.53728	2.66841	2.53802	2.24381	1.99231	2.52363	2.29418	1.92001	2.16004	2.40762	2.27264	2.56995	2.62549	2.19225	2.74042	2.53158	2.75552	2.13986	2.19685	2.63248	2.19163	2.37626	2.81978	2.59405	2.32879	2.22091	2.47359	2.16478	2.45995	2.29688	2.44589	2.11049	2.10084	2.61145	2.48792	2.23853	2.603	2.40812	2.60231	2.33258	2.69925	2.09031	2.53624	2.21024	2.22928	2.38422	1.75628	2.59052	2.43873	2.57115	2.25813	2.25944	2.30445	1.90687	2.5334	2.14558	2.29683	2.37508	2.43803	2.42077	2.36602	2.28713
ECHS1	ENSG00000127884	5172.18	-0.0493285	0.0227994	0.0332414	0.0998324	-2.16359	0.0332414	0.0998324	0.0660304	0.0307582	0.0796703	212.257	206.701	205.493	204.714	205.638	210.311	206.2	216.537	205.413	209.541	211.076	201.351	218.79	212.959	213.792	213.897	208.56	204.205	207.563	214.227	213.004	216.882	213.325	213.124	209.034	193.209	211.717	197.592	216.954	209.213	208.753	206.921	210.872	202.939	216.74	196.771	209.115	210.898	208.078	202.914	207.625	219.778	210.322	207.891	209.427	205.017	206.605	205.986	211.995	211.316	210.501	217.655	209.359	213.541	213.27	218.586	216.203	207.92	208.533	211.965	207.936	212.527	208.638	206.726	212.57
COG2	ENSG00000135775	2590.78	-0.049336	0.0230762	0.0387211	0.110408	-2.13796	0.0387211	0.110408	0.0730254	0.0326331	0.0837161	47.5258	43.0313	44.2157	42.463	42.9637	43.0663	41.7891	41.1362	41.2065	41.3117	41.9742	40.4461	45.0912	45.712	45.7718	43.598	42.7322	42.2856	43.8443	44.8452	42.0564	45.9045	46.8575	41.9385	46.1911	42.3511	43.143	44.2934	43.5881	42.5204	40.5662	40.8604	45.3607	43.3346	43.5066	40.5712	45.5479	42.8821	42.7816	43.1692	42.7017	43.846	43.5489	41.8749	42.9572	41.989	41.5375	42.8411	46.3465	41.8277	42.6453	44.4296	41.8863	44.4833	43.0258	42.9933	45.0925	43.6078	43.9419	44.2269	42.5941	44.2198	42.9731	43.0239	43.7089
FOSL1P1	ENSG00000248394	0.431707	-0.0493426	0.676195	1	1	-0.072971	1	1	0.661413	0.858307	0.920982	0	0.0940272	0	0	0	0.0254289	0.0577864	0	0	0.0758177	0	0.0211934	0	0.0562712	0	0.0832116	0	0	0	0	0	0.254785	0	0	0.128927	0.0504503	0	0.154938	0	0	0	0	0	0	0	0	0	0.0726421	0.0830597	0	0.0804732	0	0.0409242	0.0649263	0.136434	0	0	0	0	0	0	0	0	0	0.0206174	0	0	0	0	0.118193	0.0228545	0.0328557	0.0398716	0.0278595	0.0115675
LARS1	ENSG00000133706	9031.51	-0.0493799	0.0238316	0.0780243	0.190177	-2.07203	0.0780243	0.190177	0.125785	0.0380171	0.0952439	188.635	179.651	191.038	168.94	182.297	180.597	170.059	171.077	181.455	174.755	189.791	172.505	190.134	176.565	183.452	183.226	168.574	169.183	180.342	189.334	167.205	187.058	177.802	171.128	185.555	167.371	183.784	174.063	157.713	179.665	172.239	168.409	166.786	169.54	184.991	175.968	184.233	179.577	190.504	176.324	178.765	186.667	171.357	170.129	178.542	173.408	170.385	180.085	184.586	177.488	175.338	180.506	172.161	174.155	172.697	166.385	182.389	174.928	181.282	180.261	179.233	178.667	178.331	173.84	176.848
VPS16	ENSG00000215305	1326.66	-0.04939	0.036002	0.377685	0.526244	-1.37187	0.377685	0.526244	0.348065	0.169037	0.313395	33.5444	32.4235	33.8908	35.9714	33.5679	31.7372	31.167	30.1129	32.2105	32.7434	32.572	33.3679	34.4253	31.4466	33.061	32.3148	28.8876	28.1996	31.5281	30.3636	30.9609	30.5383	29.0921	35.5991	32.5999	32.784	32.2071	31.6105	27.9038	30.8979	30.2091	31.6711	29.358	26.8596	29.5907	31.1093	31.7888	33.4204	31.0184	33.9601	30.6697	30.0764	31.3904	28.4279	29.9166	32.1107	31.2138	30.2769	31.1375	33.2797	32.9029	33.6067	31.505	31.8203	32.2249	32.0965	34.854	32.9735	28.9557	32.5886	32.7757	31.3681	31.1892	30.5668	32.3288
UQCRFS1	ENSG00000169021	3162.87	-0.0494585	0.0338027	0.197808	0.365939	-1.46316	0.197808	0.365939	0.242037	0.142676	0.275345	50.5502	47.9881	48.2729	48.7388	50.6138	50.9138	49.1801	55.8016	50.7302	50.187	52.5246	50.8064	49.4995	47.9422	47.7802	47.6191	45.7507	49.5594	50.7065	52.609	49.2791	51.2289	51.7488	49.7342	46.4646	43.0687	50.3132	45.1135	49.0611	50.6489	46.9262	47.7972	47.0227	47.8125	54.225	48.5793	49.9529	49.0104	48.3184	47.2807	48.7519	50.7887	47.1935	48.9388	48.1729	50.0602	50.1748	48.4941	48.5322	49.7487	46.8254	49.1972	45.4988	50.4894	48.0426	47.8335	51.5865	48.2204	50.7611	48.082	50.5256	49.4548	48.9281	48.0861	48.7348
HELQ	ENSG00000163312	736.698	-0.0494593	0.039629	0.241524	0.427333	-1.24806	0.241524	0.427333	0.282643	0.211114	0.370159	13.5009	14.7281	15.9279	12.5428	13.8894	12.3402	13.0584	11.1849	12.4227	15.5797	14.1923	12.0345	15.6337	16.147	15.6703	15.772	16.2999	14.1951	14.5829	14.4034	15.623	15.6506	13.7618	15.2586	16.8811	15.2055	13.5654	15.9827	15.0924	14.2981	13.5161	13.2927	16.1172	14.9924	13.4355	15.4586	17.5762	14.0717	15.1854	15.6494	15.792	14.6067	14.7851	13.3143	14.0991	13.6463	14.274	13.873	17.95	17.6299	18.4727	16.7802	15.5885	15.6549	15.5109	15.6606	16.4882	16.2572	15.4051	17.1908	13.4501	15.2498	14.7394	14.8198	16.5491
H2AP	ENSG00000187516	1.87504	-0.0494663	0.432101	0.603253	0.73208	-0.114479	0.603253	0.73208	0.484207	0.886782	0.93684	0.231576	0.245915	0.13298	0.164446	0.0922219	0.311915	0.0978978	0	0.0909266	0.0656375	0.130122	0.182435	0.424313	0.0995012	0.134503	0.291233	0.326694	0.163728	0.235274	0.338602	0.315951	0.223313	0	0.253908	0.114809	0.176055	0.239613	0.528881	0.310918	0.332065	0.166976	0.375537	0.162401	0.11664	0	0.130827	0	0.379556	0.292373	0.453068	0.418398	0	0.142461	0.224572	0.243465	0.0850112	0	0.109663	0.201365	0.306289	0.584431	0.380744	0.219215	0.309728	0.434018	0.115221	0.447465	0.560141	0.429205	0.349887	0.145506	0.233918	0.195714	0.221227	0.361476
AP003108.2	ENSG00000256591	303.154	-0.0494778	0.070984	0.551167	0.689007	-0.697026	0.551167	0.689007	0.455718	0.483026	0.656271	31.5782	36.7561	24.2678	37.6265	37.3095	32.8115	37.2789	36.8582	31.7783	30.4991	30.9766	36.1798	40.7992	33.7088	31.8203	32.5011	38.8959	30.901	36.1563	36.1284	34.3314	39.2437	36.1136	32.885	27.5223	31.5983	39.5447	28.6539	29.2652	35.1055	32.2026	40.3637	41.2697	36.6889	33.3038	34.4456	30.119	36.2929	31.3012	30.2443	30.6155	38.126	30.0392	36.2082	25.8442	34.8979	25.4483	30.336	35.8196	39.9873	36.9251	37.9928	35.6559	38.2994	33.9214	36.9881	31.5867	40.6958	35.5574	35.3691	33.66	35.2904	31.6227	34.1637	36.5665
PSMB10	ENSG00000205220	492.485	-0.0494799	0.043301	0.26567	0.45755	-1.1427	0.26567	0.45755	0.302629	0.251822	0.421215	55.6668	53.9867	46.1764	57.7893	56.0495	54.3705	56.3104	59.6294	55.8525	55.984	58.6393	54.534	50.6661	47.128	50.0465	51.6415	50.7524	53.8895	47.3898	44.6157	50.386	52.283	51.0867	50.8418	42.3401	47.112	50.1476	45.1804	50.3523	54.0922	49.3038	48.5791	49.7891	48.9061	50.971	47.2503	49.305	51.3904	50.0104	50.0031	57.0049	52.8494	52.509	56.9912	53.6441	55.4221	56.4754	47.1649	46.907	47.6696	47.5864	54.4153	52.4764	52.6183	51.1375	54.875	49.6544	49.4025	48.7527	48.3234	55.4157	50.0606	52.7308	48.6687	50.3182
EIF4BP3	ENSG00000224546	0.540798	-0.0494977	0.657882	0.801375	0.887317	-0.0752379	0.801375	0.887317	0.586882	0.867945	0.926322	0	0.00978301	0.0364591	0	0.0263416	0.0211245	0.0235443	0.0350534	0.0108134	0.0175193	0	0.00992965	0	0.0300992	0.0681771	0.0697623	0	0	0	0	0	0.0264226	0	0	0	0	0	0	0.037516	0	0	0.0295869	0	0	0.0974439	0	0	0	0.0689174	0.0136562	0	0	0.0345067	0.0273917	0.0839715	0	0	0	0.0697868	0	0.0278187	0.0531258	0.0534647	0.0183768	0.0599382	0.140747	0.0690672	0	0.0259577	0.0161171	0.0158807	0.0162051	0.019037	0.0137122	0.0445333
RARRES2P11	ENSG00000283123	0.101826	-0.0495226	0.726337	0.58067	0.717949	-0.0681813	0.58067	0.717949	0.474861	0.947396		0	0	0	0	0	0.0517787	0.113554	0	0	0	0	0	0	0	0.0521763	0	0	0	0	0	0.183166	0	0	0	0	0.10215	0	0	0	0	0	0	0	0	0	0	0	0	0	0.0582264	0	0	0	0	0	0	0	0	0	0	0	0	0	0.180076	0	0	0	0	0	0	0.0137778	0.0196119	0.0048522	0.00851254	0.0150063
PSMD6	ENSG00000163636	3272.5	-0.0495331	0.028944	0.0518646	0.140154	-1.71134	0.0518646	0.140154	0.0926995	0.0866588	0.185944	124.739	115.38	124.123	111.234	121.197	120.886	118.259	128.828	119.746	114.97	131.18	109.77	120.758	122.854	119.532	118.13	118.42	118.9	119.491	124.557	114.745	121.448	125.631	113.239	122.312	106.844	121.295	114.449	113.6	125.73	108.472	112.372	116.203	121.717	127.862	107.342	127.865	115.138	119.035	109.304	111.969	115.284	110.714	111.42	118.947	117.215	120.044	115.821	120.9	110.318	113.47	124.718	111.989	120.74	118.554	114.711	128.981	112.863	127.293	121.674	120.026	119.809	116.063	116.517	118.851
METTL22	ENSG00000067365	1079.18	-0.0495846	0.0425427	0.26567	0.45755	-1.16553	0.26567	0.45755	0.302629	0.242827	0.410374	53.4038	51.9034	46.3093	53.7971	54.9031	48.4707	48.3766	46.1657	49.0098	50.3805	45.2054	53.6626	58.9141	66.516	53.2956	57.1655	55.5005	53.2212	55.7827	59.7794	57.9403	61.211	63.0647	58.0035	65.1894	63.8986	59.942	55.4619	54.3919	50.3651	57.1479	54.8959	56.8527	55.3032	46.7462	59.9436	56.6361	52.8673	49.663	57.1364	59.6548	62.3374	61.2019	55.0471	54.948	58.7013	51.1853	59.1989	62.2451	66.7836	62.5023	60.6825	52.5534	57.1112	60.1121	48.8327	61.3781	67.7868	59.8188	63.2012	50.1323	58.3662	56.5481	56.6782	60.2507
MTCYBP35	ENSG00000251340	0.303257	-0.0496087	0.67084	0.801375	0.887317	-0.0739502	0.801375	0.887317	0.586882	0.85495	0.919446	0	0	0	0.0632281	0.0348908	0.0170392	0.0754451	0.056702	0.0695391	0	0	0	0	0.0375608	0	0.05579	0.0622733	0	0.0227669	0	0	0	0	0	0	0	0	0	0	0	0.0639274	0.0477849	0	0.044873	0	0	0	0	0.0277772	0	0	0	0	0	0.0453525	0	0.0515029	0	0	0	0	0.0286689	0.0425971	0.0590308	0	0.0446663	0	0	0	0	0.0264037	0.0148659	0.010386	0.0130488	0.0145803
AASDH	ENSG00000157426	787.695	-0.0496309	0.0433612	0.347358	0.511303	-1.14459	0.347358	0.511303	0.338182	0.251403	0.420674	13.4781	11.8706	13.8043	11.1274	11.9163	11.3846	11.4792	14.3126	11.3998	10.9196	12.5909	12.4207	10.9164	12.5868	12.3029	11.6033	11.7076	10.6821	11.5766	14.9168	10.1956	11.5925	11.9224	11.2502	13.0731	10.9223	12.3659	10.4624	10.4999	11.2975	11.351	11.4018	11.1164	11.2804	12.095	11.396	13.3673	11.5401	12.9397	12.0844	11.9175	12.3397	10.8559	10.6586	13.7263	11.0004	11.2045	12.7031	12.8077	11.2788	10.4508	12.5586	11.2914	12.0111	11.9139	10.2773	12.5761	11.0752	11.5012	13.5989	12.2253	11.7711	12.0281	11.4385	11.7784
VPS36	ENSG00000136100	1223.56	-0.0496343	0.0479337	0.442833	0.592388	-1.03548	0.442833	0.592388	0.391813	0.299049	0.476511	21.7563	20.6111	21.3136	21.3524	22.6388	20.1583	18.0708	18.2401	20.9605	19.6498	23.8831	18.4477	22.108	20.4066	20.9589	20.4726	18.0866	20.0709	19.4832	19.599	18.6901	17.679	17.8737	19.178	22.6837	17.5002	18.1723	20.2836	16.8031	20.2667	17.2961	15.8109	17.7514	21.1053	20.9242	19.8188	21.1612	21.4821	18.9025	17.3249	18.535	20.2499	18.0893	15.7296	19.6833	18.5034	17.929	21.2028	19.4995	17.1211	16.272	19.3119	17.8355	18.2363	17.9171	15.6621	18.0832	17.8766	17.8952	20.4832	20.5902	19.5506	19.0661	19.0347	18.0161
HNRNPA1P24	ENSG00000241947	0.197108	-0.0496344	0.70117	0.714487	0.81791	-0.070788	0.714487	0.81791	0.540976	0.890521		0	0	0	0	0.0192587	0	0	0	0	0	0	0	0	0.0414702	0	0	0.0687131	0	0.0250969	0	0	0	0	0	0	0	0	0	0	0	0.0705181	0	0.0339374	0	0	0	0	0	0	0	0	0	0.0303233	0	0	0	0	0	0	0	0	0	0	0	0	0	0	0	0	0	0.00160489	0.0112734	0.00252694	0.00870462	0
TMEM106C	ENSG00000134291	5957.7	-0.0496391	0.0256981	0.143168	0.301865	-1.93163	0.143168	0.301865	0.199657	0.0533701	0.125579	325.302	312.106	315.299	333.165	303.397	308.893	304.882	331.083	308.325	310.934	295.234	320.415	310.933	315.635	307.774	323.077	309.19	333.183	317.074	320.778	303.597	314.987	302.378	334.962	302.654	295.434	303.904	320.448	299.178	310.265	311.029	322.688	310.828	299.127	323.105	289.53	314.241	293.975	315.16	318.626	330.078	316.544	316.687	314.348	321.827	302.67	297.067	328.026	315.059	318.566	310.965	326.995	311.163	292.185	315.46	313.757	300.443	305.931	307.645	305.109	314.086	316.131	314.104	307.349	310.273
STRADA	ENSG00000266173	1203.29	-0.0496452	0.0327417	0.197808	0.365939	-1.51627	0.197808	0.365939	0.242037	0.129013	0.254524	32.6472	33.2056	36.0224	32.9219	32.4708	33.2486	30.8204	28.0075	30.9314	33.4731	32.3373	32.4537	30.7672	31.8387	32.9764	34.6203	31.4194	29.5561	32.7314	31.5969	32.7811	35.5243	32.6591	29.5482	34.2107	30.3789	35.8563	31.149	29.3412	30.0259	29.9212	31.5972	29.8432	29.8578	30.5119	33.3473	33.1439	29.0018	29.288	29.3743	30.4486	32.6455	31.0382	30.5914	30.7725	32.2984	29.5926	30.9412	30.5869	33.1038	33.218	34.936	30.42	34.8319	30.5053	30.3895	29.3797	33.0082	32.5919	33.1821	32.3783	32.1683	30.7614	31.3367	32.1794
AFG3L1P	ENSG00000223959	1524.55	-0.0496508	0.0441984	0.218921	0.395773	-1.12336	0.218921	0.395773	0.261769	0.259933	0.431243	44.4157	41.4431	43.7735	39.8113	43.214	41.9107	39.1437	36.4902	42.9416	40.5362	38.9823	37.6762	43.0564	47.66	43.9426	49.1653	41.8907	45.2305	42.5797	37.1441	44.9636	46.0942	46.2699	37.1031	45.4018	46.4695	45.7964	42.2625	43.1493	45.5794	37.3157	39.8517	39.9384	44.261	38.2283	42.4866	45.0374	45.9261	48.2298	45.1432	41.0961	45.8139	40.6674	38.7571	38.8457	42.9941	37.4485	43.395	50.0855	45.7018	45.2325	46.6978	44.1329	46.0216	45.6091	39.7943	41.6982	46.7424	45.0966	44.8106	40.8615	43.7583	42.7795	42.5617	45.1353
LRP5	ENSG00000162337	2158.75	-0.0496605	0.0365556	0.159973	0.321965	-1.35849	0.159973	0.321965	0.212952	0.171596	0.317193	27.8736	26.7742	24.9328	29.5985	28.3764	28.2991	29.0598	22.9706	26.6589	27.4206	29.0268	29.3945	28.0624	27.7544	26.3795	27.4228	25.9	28.1711	26.8634	24.4032	29.6312	26.2687	24.3427	28.0773	26.3899	27.2501	26.1469	26.0452	24.0743	29.1281	28.9203	24.7209	25.4688	24.3394	24.602	27.4587	26.5333	26.3279	24.2201	30.018	29.141	30.4989	28.4164	27.517	27.6461	28.1381	28.5412	28.3844	26.4897	26.9404	29.6912	26.9817	29.5909	27.0793	26.462	27.4385	27.5377	26.2934	24.6565	28.3195	27.5322	26.9398	27.9485	26.212	27.2901
FKBP4P1	ENSG00000251463	0.282681	-0.0496697	0.679349	0.939502	0.983939	-0.0731137	0.939502	0.983939	0.65079	0.890378	0.93898	0.0358088	0	0	0	0.0143379	0	0	0	0	0	0	0	0	0.0617315	0.0140154	0	0	0	0	0	0	0.0702295	0	0	0.035194	0.0557533	0	0	0	0	0	0	0.0252835	0	0	0	0	0	0	0	0.0447026	0.0527384	0.022658	0	0	0	0	0	0	0	0.0369496	0	0	0.0242734	0.0227212	0.0367992	0	0.0356801	0	0.0215444	0.00417889	0.0121647	0.0100082	0.0096859	0.0148307
CDPF1	ENSG00000205643	429.213	-0.049677	0.0478692	0.318585	0.511303	-1.03777	0.318585	0.511303	0.338182	0.297716	0.475405	20.7786	19.2998	18.8408	18.5743	19.675	20.7511	20.3455	19.6233	19.8694	20.6899	19.4112	23.7724	15.658	17.2644	19.3639	18.9429	20.5305	19.1189	16.7332	17.9437	19.2607	19.6504	17.7958	19.2618	19.1217	17.1319	17.6162	18.9842	16.1234	18.7675	18.0228	19.6036	16.3275	17.0766	16.6889	19.9816	19.0703	17.945	17.16	20.1875	18.7336	19.2365	17.5627	17.7094	22.7677	21.125	17.8828	20.3461	19.1452	19.9794	16.5575	17.6569	17.4485	21.55	18.5528	20.7102	16.2149	16.8115	15.9661	20.451	20.1359	18.4604	19.1439	17.9538	18.4203
UBR7	ENSG00000278787	25.2331	-0.0496962	0.222345	0.932301	0.977632	-0.22351	0.932301	0.977632	0.646618	0.815327	0.896223	3.31036	1.3288	1.6794	1.57729	1.76906	1.55897	1.06058	1.40749	1.86149	2.2689	2.09083	2.41351	1.05435	2.67358	1.06374	1.86118	3.25625	1.07372	1.82083	1.35946	2.61241	2.19449	1.36013	1.12921	1.57618	1.63155	1.19771	1.34317	1.38857	1.43507	2.70581	1.58347	2.0679	1.26469	1.07451	3.18748	1.92219	2.17546	1.1282	1.42028	1.52672	1.82204	2.21734	1.62012	2.24981	2.18857	2.04789	1.56041	0.853386	2.34332	1.40984	2.55834	1.68324	1.60899	1.25823	2.18672	1.5654	1.69534	1.32396	1.7441	1.86056	1.78828	1.82325	1.70468	1.68591
YAE1	ENSG00000241127	538.93	-0.0496985	0.0393771	0.159973	0.321965	-1.26212	0.159973	0.321965	0.212952	0.206155	0.36337	37.6139	36.3958	39.929	37.752	36.294	35.2025	34.8625	36.3354	35.6587	32.7948	39.3877	34.9744	37.6845	40.5894	40.0866	37.4583	35.6238	39.0875	41.6633	39.4137	38.9932	41.9012	43.7932	41.8544	42.1912	39.0968	38.6254	45.8108	39.3736	40.2803	35.5271	36.5348	37.7898	38.9895	35.8412	36.4396	43.849	42.9155	41.4581	35.4191	40.21	42.6207	35.3795	40.6893	39.8836	37.3968	41.0461	38.1777	41.3967	45.9834	42.7994	39.781	38.1809	43.3654	41.2713	40.299	44.0385	43.3457	47.5648	44.8226	36.4334	39.8458	39.9205	38.875	42.7374
LRRIQ1	ENSG00000133640	109.405	-0.0497256	0.179072	0.755285	0.851755	-0.277684	0.755285	0.851755	0.563362	0.772287	0.870779	1.9517	1.96658	1.88871	1.61691	1.64117	1.45049	2.41355	1.55523	1.80715	1.3208	3.57296	2.03145	1.81225	4.00634	2.21193	2.77707	2.29533	2.27792	2.74819	2.2118	1.51059	1.84698	1.54849	3.12903	3.06476	2.6862	1.50409	2.36621	2.04882	1.6925	1.1559	2.09349	2.87662	1.22138	2.66039	4.28313	2.11825	1.4126	2.24008	1.2383	1.14905	2.13145	1.91914	1.24889	2.05374	1.55801	1.2852	2.66874	1.81149	2.13279	2.65802	3.0876	2.19513	3.30532	1.71889	1.54613	3.27582	2.14546	2.53494	3.41539	1.93473	2.36466	1.75195	2.30446	2.48558
CEP192	ENSG00000101639	1134.66	-0.04973	0.0566838	0.513723	0.656074	-0.877323	0.513723	0.656074	0.433936	0.375593	0.555609	9.26671	8.57195	9.11324	7.57688	7.9263	8.43857	6.92839	9.22187	8.46946	7.55572	9.44935	8.07756	10.1143	9.46498	8.01253	8.90469	7.29904	7.96689	8.63776	8.59536	7.12786	8.64902	8.13271	8.04004	9.74444	7.28844	7.72165	7.94648	6.18027	9.22692	8.14783	8.3741	8.07631	7.74425	9.29099	8.46027	9.2782	7.36617	8.13675	8.01532	8.27728	7.93349	7.75608	8.07721	9.43551	7.72085	7.88994	7.96055	9.23138	9.47703	8.56179	9.22692	8.289	8.46728	8.14407	8.15751	10.1676	8.75266	9.39575	9.94571	8.383	8.41209	8.15395	8.1835	8.98472
TUBG2	ENSG00000037042	1645.11	-0.0497413	0.0311684	0.0780243	0.190177	-1.59589	0.0780243	0.190177	0.125785	0.110197	0.224747	45.6393	48.2057	48.497	49.5982	48.0389	45.5124	44.3964	43.9244	44.318	49.9887	46.7984	47.4097	52.0114	57.5322	52.7677	49.697	47.2424	52.8153	47.7215	48.8913	51.912	48.9079	50.5824	52.6184	53.2917	53.2448	53.842	49.8668	46.4327	47.0529	48.057	46.7979	51.2368	47.4655	45.4565	52.7636	49.3669	50.0718	49.3601	51.5799	49.4567	47.6768	48.5748	50.9678	47.6325	49.2776	47.796	50.8195	52.0762	54.081	55.6844	50.3374	52.5832	49.7987	51.3566	50.3473	48.2373	55.7124	47.5087	55.6029	46.8606	51.0583	49.3817	49.6257	51.9438
EBNA1BP2	ENSG00000117395	4540.7	-0.0497488	0.0275581	0.218921	0.395773	-1.80523	0.218921	0.395773	0.261769	0.0708519	0.158522	200.476	189.939	195.107	188.494	200.797	203.888	204.095	200.533	200.076	196.579	205.063	179.826	191.426	185.985	187.619	186.945	189.25	191.241	187.696	189.454	193.115	203.827	192.864	180.945	177.671	179.913	177.907	175.739	189.469	194.46	191.748	184.825	195.523	189.905	180.874	178.408	190.397	174.12	188.486	178.54	194.33	197.199	192.833	196.249	189.748	192.536	196.793	175.784	181.601	180.123	180.966	185.133	190.02	198.2	193.211	194.159	182.267	190.35	201.132	182.43	197.073	190.031	188.918	184.703	188.299
AL109809.2	ENSG00000234282	0.123542	-0.0497679	0.71756	0.373986	0.526244	-0.0693571	0.373986	0.526244	0.348065	0.860167		0.131251	0	0.150908	0	0	0	0	0	0	0	0.147797	0	0	0.112788	0.0507416	0	0	0	0.0663369	0	0	0	0	0	0	0	0	0	0.175359	0	0	0	0	0	0	0	0.16654	0	0.0827391	0.0566888	0	0	0.0803696	0	0.138311	0	0	0	0	0	0.264061	0	0	0	0.0818044	0	0	0.0631689	0	0.0793987	0.0358297	0.0191555	0.0437207	0.0146133	0.0407028
SLC30A7	ENSG00000162695	800.969	-0.0497778	0.0525881	0.318585	0.511303	-0.946561	0.318585	0.511303	0.338182	0.342463	0.522198	4.80371	5.05369	5.65415	4.46248	4.45054	4.27313	4.01184	4.21267	4.30147	4.26143	4.86803	4.11934	5.09656	5.35948	4.89819	4.87153	4.61137	4.93158	5.2268	4.68949	4.60889	4.65792	5.04678	4.1375	5.84834	4.40376	5.55771	4.69946	4.86176	4.78987	3.90034	4.38142	4.44342	5.24229	3.85499	4.68578	6.17624	4.69374	4.9108	4.66546	4.239	4.5977	4.38596	4.86686	4.62882	4.15154	4.92232	5.08024	5.64111	5.19463	4.991	5.17718	4.27057	4.86621	4.96148	4.14212	5.52896	4.68214	5.00369	5.39176	4.53937	4.84467	4.77656	4.72243	4.98757
AC092647.5	ENSG00000249773	148.271	-0.0497811	0.100332	0.589876	0.717949	-0.496163	0.589876	0.717949	0.474861	0.616082	0.762659	4.97799	3.5044	3.60014	4.99172	3.27728	3.79422	3.48681	3.85877	3.87799	3.52886	2.86042	4.42056	5.3363	4.83243	4.39468	2.7699	3.88428	4.22838	4.62281	3.56753	4.88607	3.93203	4.37888	4.96946	3.90964	4.77593	4.17733	3.58671	3.26666	4.77832	4.55603	5.74402	3.44735	4.63804	4.46653	3.17438	3.45379	5.1567	5.17286	5.63003	4.44489	5.51614	3.3979	4.47573	4.17883	4.25382	3.9771	4.60729	5.00785	4.70292	3.78984	4.16297	3.75674	4.23923	4.47904	4.20469	4.23023	4.58982	4.72438	4.27	3.84826	4.3169	4.52209	4.21008	4.34648
TAS2R45	ENSG00000261936	0.583975	-0.0497916	0.603317	1	1	-0.0825298	1	1	0.661413	0.896185	0.94177	0.0555349	0.0199146	0.0318091	0.040121	0.0222002	0.0216447	0	0.108281	0.0110413	0.0480096	0	0.0358169	0.0499886	0.071721	0.0541945	0	0.0395714	0.120798	0.0432911	0	0	0	0	0.0311256	0	0	0	0	0.0761839	0.0396629	0.0405939	0.0910746	0.0977927	0.028473	0.0570568	0.0635624	0	0	0.0706409	0.0496443	0.034322	0	0.0523202	0.0554125	0.0867936	0.0209029	0.0326504	0	0.0721737	0	0	0.018256	0.0269815	0	0.00877302	0.0566085	0.107212	0.0549323	0	0.133773	0.0328644	0.0342242	0.0335572	0.0412	0.0398925
TAS2R43	ENSG00000282537	0.583975	-0.0497916	0.603317	1	1	-0.0825298	1	1	0.661413	0.896185	0.94177	0.0555349	0.0199146	0.0318091	0.040121	0.0222002	0.0216447	0	0.108281	0.0110413	0.0480096	0	0.0358169	0.0499886	0.071721	0.0541945	0	0.0395714	0.120798	0.0432911	0	0	0	0	0.0311256	0	0	0	0	0.0761839	0.0396629	0.0405939	0.0910746	0.0977927	0.028473	0.0570568	0.0635624	0	0	0.0706409	0.0496443	0.034322	0	0.0523202	0.0554125	0.0867936	0.0209029	0.0326504	0	0.0721737	0	0	0.018256	0.0269815	0	0.00877302	0.0566085	0.107212	0.0549323	0	0.133773	0.0328644	0.0342242	0.0335572	0.0412	0.0398925
DNAJC24	ENSG00000170946	725.045	-0.0497919	0.0575053	0.291343	0.48851	-0.865866	0.291343	0.48851	0.323106	0.384583	0.564226	24.538	25.2693	26.9192	23.6487	24.1981	25.6623	22.7774	24.2703	25.142	26.6052	23.0513	25.3541	27.9071	24.3026	25.0493	20.4487	29.4727	28.4182	26.2572	26.9594	26.0222	28.3808	29.5068	22.9777	30.1525	25.0874	25.4193	29.2734	21.7492	26.6926	22.5894	21.6159	26.0764	25.7556	26.5485	25.5989	25.5754	23.7717	24.0524	26.3003	22.0134	23.5795	25.5585	24.9939	26.7321	27.1821	22.3901	27.8788	26.409	29.9572	24.6498	27.1904	25.3538	26.7886	29.014	24.4768	31.4727	24.9918	26.432	26.5612	24.7863	26.3086	25.0024	25.5466	26.9415
RPS15AP5	ENSG00000223540	0.15125	-0.0498062	0.722584	0.651291	0.7727	-0.068928	0.651291	0.7727	0.511073	0.865394		0	0	0	0.269609	0	0	0	0	0	0	0	0	0	0	0	0.240066	0	0	0.192466	0	0	0	0	0	0	0	0	0	0	0	0.275317	0	0	0	0	0	0	0	0	0	0	0	0	0	0	0	0	0	0	0	0.192576	0	0	0	0	0	0	0.0915651	0	0	0.0224674	0.0360444	0	0.0229431	0.0236785
ZNF726	ENSG00000213967	38.6077	-0.0498401	0.130203	0.67066	0.781867	-0.382788	0.67066	0.781867	0.517137	0.697194	0.819634	0.795688	1.23727	1.05687	1.16149	1.01617	1.36958	0.916564	0.825871	1.13688	1.10436	1.06286	0.949092	1.43605	1.29852	1.07495	0.708001	1.61155	1.32372	1.54194	1.12665	1.33903	1.00606	1.3079	1.28321	1.48787	1.34396	1.12208	1.10992	0.652583	1.33602	1.42502	1.30556	1.32688	1.21241	1.13966	1.02066	1.10655	0.809311	1.02717	1.05219	1.2439	0.883662	1.23472	1.0518	1.24121	0.894464	0.990687	1.30137	1.10688	1.0255	1.01227	1.33867	1.03382	1.13119	1.28035	1.43222	1.14841	1.05255	1.13131	1.17033	1.05272	1.2548	1.06975	1.20688	1.15529
HAUS5	ENSG00000249115	3552.72	-0.0498623	0.0403022	0.318585	0.511303	-1.23721	0.318585	0.511303	0.338182	0.215067	0.375711	59.8639	64.4804	61.5779	66.4974	63.7479	61.1681	58.3015	53.4258	59.0568	63.8437	59.2463	56.0535	63.038	65.6594	63.9646	66.6321	65.4708	72.515	59.3701	60.7154	62.2135	57.137	61.1597	59.6046	69.6033	67.8219	66.5216	64.2108	57.7014	59.5064	55.6653	65.422	61.0957	59.5517	52.1182	57.4765	58.285	62.5922	57.6108	65.5843	68.0226	63.8912	60.6801	59.5511	59.145	59.9622	59.2707	55.2503	66.6087	66.8926	68.3118	65.9982	65.9693	65.8993	66.3202	62.1745	65.4497	67.3272	64.6586	62.6738	60.6053	63.1234	60.8204	61.3912	65.6903
NUDT4B	ENSG00000177144	86.2049	-0.0498704	0.154523	0.798745	0.885132	-0.322737	0.798745	0.885132	0.585438	0.740543	0.850565	3.72936	3.85048	3.21461	2.65527	4.70028	3.95015	4.89531	4.91344	2.48106	3.68938	4.78371	3.6776	2.8849	5.30539	4.07682	2.30042	5.68149	3.24265	3.6178	3.90432	3.30136	2.50354	5.09652	3.51017	6.10855	3.40836	4.53763	3.16307	3.43054	4.42773	2.89004	2.04171	2.87517	4.77882	2.93762	3.73766	4.08594	2.79793	4.52276	3.88685	2.14288	4.38454	5.03786	3.21636	3.23427	3.64333	3.93115	3.45705	3.88222	1.9533	4.19301	4.80929	4.02803	3.88343	4.64417	2.02192	1.56325	2.59074	2.94797	3.8744	3.87839	3.78545	3.69508	3.69474	3.36598
RPL14P5	ENSG00000225661	0.151285	-0.0498865	0.722904	0.58067	0.717949	-0.0690085	0.58067	0.717949	0.474861	0.920862		0	0	0	0	0	0	0.0646265	0	0	0.043263	0	0.0241495	0	0	0	0	0.107208	0	0	0	0	0.0733827	0	0	0	0	0	0	0.102798	0	0	0	0	0	0	0	0	0	0	0.0334245	0	0	0	0	0	0	0	0	0.0654756	0	0	0	0	0	0.0475105	0	0	0	0	0.0910244	0.0110032	0.0150492	0.00278538	0.00856654	0.0170009
AL157834.3	ENSG00000274691	0.130774	-0.0498941	0.723985	0.58067	0.717949	-0.068916	0.58067	0.717949	0.474861	0.929426		0	0	3.67672	12.372	0	0	0	0	0	0	0	1.01544	0	0	0	3.80015	0	0	0	0	0	3.14614	0	0	0	0	0	0	0	0	0	3.72739	0	0	0	0	0	0	0	4.64404	0	0	0	0	0	0	0	0	3.08421	0	0	2.23639	0	0	0	0	0	1.50147	0	0	1.42202	0.578858	0.387003	0.310616	0.568507
F2R	ENSG00000181104	1039.36	-0.0499199	0.0482973	0.291343	0.48851	-1.0336	0.291343	0.48851	0.323106	0.2998	0.477338	16.8248	14.1216	15.4328	15.3432	15.302	15.1522	15.1719	15.9038	14.3921	14.0545	14.983	17.1912	14.4381	14.8042	12.9228	13.4703	13.3157	14.3798	13.3136	15.6582	13.5723	13.6505	13.6149	15.6596	14.9456	12.1993	14.5189	14.3666	12.0848	15.5961	11.9594	13.4333	12.4521	12.3363	15.968	14.21	16.0611	14.8264	15.27	15.2384	13.2966	14.895	13.5909	14.3174	16.2684	15.0334	13.8236	17.1067	13.6284	14.9185	12.3407	13.9458	13.7015	12.7805	13.021	14.1553	15.2867	13.4119	14.0147	14.7891	15.3228	14.0667	14.9773	13.6725	13.8329
CENPU	ENSG00000151725	7749.63	-0.049942	0.031792	0.218921	0.395773	-1.5709	0.218921	0.395773	0.261769	0.115888	0.233822	230.689	239.611	254.626	225.194	224.134	214.428	221.779	214.172	232.665	216.428	232.123	202.301	276.704	279.825	261.25	251.461	235.415	238.721	262.834	233.457	249.801	249.208	271.088	245.21	282.421	245.502	260.945	254.552	241.129	222.542	236.843	226.416	253.756	255.22	231.606	261.282	276.346	235.925	268.167	233.13	225.83	239.189	228.205	229.623	242.304	228.291	214.166	251.022	288.634	266.817	266.944	266.945	232.996	262.329	262.967	239.559	258.422	272.417	272.297	284.198	225.679	254.581	239.35	247.685	264.544
AP003716.1	ENSG00000254792	3.21498	-0.0499463	0.376865	0.95395	0.997711	-0.132531	0.95395	0.997711	0.659899	0.876923	0.931477	11.7551	12.9589	13.5451	3.79124	16.1268	10.6345	14.3477	0	13.7353	14.5086	0	3.7463	10.3521	5.22414	10.6825	3.52998	18.7315	3.93645	10.5367	22.8662	12.2141	11.5717	17.4225	0	5.9757	6.7265	13.1701	9.36808	4.03789	0	12.3025	13.9412	14.9863	5.85831	22.5931	6.74105	16.7226	15.6129	11.9721	11.4118	6.85934	4.61166	11.2123	5.6724	3.26337	10.6304	13.6812	5.92244	5.67225	7.56725	8.54169	14.7994	13.8519	14.2898	12.0928	2.89035	7.94444	14.0395	12.0725	10.9999	9.59579	10.589	9.79771	9.64172	10.3968
ZNF20	ENSG00000132010	31.0585	-0.0499547	0.185757	0.842836	0.915341	-0.268924	0.842836	0.915341	0.605418	0.780723	0.875368	2.45145	2.12687	1.76713	0.83705	2.02824	1.03078	1.37752	1.47724	1.68173	1.65578	1.66744	1.89054	3.74079	1.36022	2.16521	1.26187	1.64179	1.68712	1.87269	2.0684	2.77761	2.33976	2.0021	2.04652	2.27941	1.15445	2.15926	2.07018	1.37731	1.28509	0.990093	3.2312	2.58703	1.70596	2.07267	2.90934	2.167	1.06947	2.03886	2.24131	1.8586	1.60449	1.63561	1.74256	1.73026	1.67372	1.68641	1.87416	1.33503	1.66167	2.3724	2.48374	1.33401	1.34235	1.80902	0.837019	2.09348	1.99615	1.64099	2.62532	1.66598	2.08034	1.77687	1.98517	1.79426
APOL2	ENSG00000128335	775.174	-0.049955	0.0390037	0.178182	0.338171	-1.28078	0.178182	0.338171	0.223671	0.199193	0.354251	20.5006	21.3815	21.9205	22.2422	22.5645	20.3224	19.1394	19.5407	20.4926	20.8869	20.5814	18.8516	23.5977	23.4123	24.8536	24.455	22.8328	24.4423	22.6533	27.4751	22.617	21.2832	24.3318	20.7175	26.0206	24.8364	23.5413	21.3625	21.5991	21.6982	20.2364	23.6952	22.8589	22.2115	22.8874	22.9634	22.685	21.7874	22.9157	22.0701	23.7826	21.0134	21.5483	21.1884	22.9418	21.7062	21.799	23.1635	25.0218	27.8515	24.8387	27.9735	24.2641	25.6065	25.8163	23.4951	26.2994	25.5209	24.3368	26.941	20.702	23.556	22.2168	22.8259	25.6638
U2AF1L5	ENSG00000275895	6775.35	-0.0499551	0.0346433	0.159973	0.321965	-1.44198	0.159973	0.321965	0.212952	0.148747	0.28417	331.779	329.775	339.865	328.934	327.468	327.651	343.786	360.927	345.043	335.566	348.728	319.185	327.567	335.263	330.811	330.367	337.371	351.839	343.002	299.139	350.395	340.083	361.098	345.333	311.652	342.214	319.543	349.406	352.884	319.894	309.243	337.273	335.582	344.507	306.432	310.031	324.428	338.893	331.234	324.887	337.295	347.63	349.319	325.081	330.213	335.194	337.686	313.96	328.001	344.655	332.518	333.014	338.636	339.44	324.445	340.772	313.694	341.404	349.13	326.843	336.559	337.689	332.985	328.222	334.379
DSTNP2	ENSG00000248593	75.745	-0.0499552	0.110279	0.798745	0.885132	-0.45299	0.798745	0.885132	0.585438	0.646363	0.784704	4.79204	3.77816	4.65836	5.74829	5.47837	4.81633	3.93973	3.66834	4.77014	6.04811	3.73122	4.40287	5.39976	4.86069	5.22893	3.39823	4.501	3.98529	3.86042	3.59506	3.67999	4.49583	4.55441	6.18225	6.33892	4.47541	3.82001	3.07899	3.97528	5.11098	3.15436	4.64288	4.56529	4.20043	4.68204	4.19111	4.51407	4.28653	5.19334	4.10223	3.837	3.58126	3.17341	4.39452	4.26752	4.13839	4.93833	4.41706	4.06183	4.21743	3.83857	4.36661	3.88512	4.26808	5.13721	4.51187	4.59059	4.92147	5.56797	4.82931	4.65266	4.47849	4.23697	4.35298	4.51634
RNF41	ENSG00000181852	1544.17	-0.0499576	0.0430826	0.143168	0.301865	-1.15958	0.143168	0.301865	0.199657	0.244722	0.41269	33.4398	32.275	34.9784	35.2091	33.9832	33.5263	32.9855	35.5082	35.8691	33.7908	34.9127	34.007	32.0407	35.3679	34.4306	34.9379	33.9714	37.6573	32.4126	38.3563	34.7241	37.5376	35.3232	34.2968	33.1049	32.8502	34.1857	32.2133	31.8953	36.4817	37.6104	34.6122	32.5652	32.3299	40.1625	31.0646	35.8382	34.749	35.7831	30.9796	32.5382	35.6301	36.0536	33.2197	34.14	34.1212	37.1341	32.8017	35.3285	33.7358	32.5554	33.5567	33.4854	33.1829	34.4042	36.4298	37.792	34.6859	36.1459	31.6552	34.2071	35.088	34.4157	34.0896	34.4131
MOB3C	ENSG00000142961	206.669	-0.0499793	0.0635736	0.40951	0.558802	-0.786165	0.40951	0.558802	0.369599	0.429739	0.60734	2.51958	2.52432	2.7734	2.61846	2.49192	2.43263	2.36236	2.55509	2.36426	2.65467	2.62521	2.6068	3.66761	3.65834	3.38267	3.56213	2.73857	3.14212	2.83641	3.00098	3.75189	3.55071	3.2734	3.29672	3.31347	3.16991	3.32154	3.20599	2.87023	3.49679	2.95072	2.60199	3.71037	3.4732	2.921	3.653	2.66017	2.77942	2.66658	2.81566	2.84044	2.25912	2.57837	2.28038	2.97229	2.57851	3.31731	3.10593	3.53488	3.89368	3.70783	3.3061	2.93767	4.24551	3.44968	3.62575	2.80031	3.52696	3.68065	3.29832	2.54406	3.3218	2.73785	3.22402	3.50061
CLK1	ENSG00000013441	2264.03	-0.0500406	0.0420171	0.40951	0.558802	-1.19096	0.40951	0.558802	0.369599	0.232522	0.397556	60.7286	59.982	68.2845	50.5269	58.6171	56.2659	52.0118	53.8735	57.3202	58.0386	57.137	51.1941	72.4115	72.8718	70.2671	61.1342	58.1703	63.295	74.1909	58.3769	64.2114	63.382	66.5098	60.3111	70.9983	67.2926	63.5997	61.2857	60.7878	61.2613	60.5944	57.3302	69.4902	66.3111	57.9514	67.1202	68.5793	60.3327	70.0232	59.4759	60.6679	60.171	58.9086	56.2652	62.4331	54.8994	59.6411	64.4466	70.9149	62.8102	66.8519	60.4284	61.9733	65.764	67.8952	61.0308	72.5873	70.5848	66.1889	70.6755	56.9984	65.4277	61.3203	63.6686	66.4754
VAMP1	ENSG00000139190	1101.66	-0.0500782	0.0393063	0.318585	0.511303	-1.27405	0.318585	0.511303	0.338182	0.20083	0.356497	27.6008	25.5386	23.9292	32.3348	31.6231	28.2354	28.0534	28.6732	27.2507	29.9596	27.8322	29.5427	28.0517	31.2715	31.3144	30.7592	31.0613	33.4201	27.9029	34.3838	32.1	27.6535	29.7398	32.2866	29.7083	28.3443	30.2885	30.6705	30.7969	31.4664	32.0574	30.0323	28.0713	27.7137	28.6025	31.8576	29.7693	28.1275	28.5714	31.1782	34.3982	30.3425	30.5728	33.1059	24.8787	29.2541	28.117	29.7908	28.036	34.5381	33.4789	29.1854	29.5782	32.9876	31.5224	30.2414	32.8023	32.256	29.3196	34.5649	28.3811	30.8287	29.8422	29.9675	31.5426
AP3B1	ENSG00000132842	2261.76	-0.0500803	0.0454263	0.291343	0.48851	-1.10245	0.291343	0.48851	0.323106	0.267851	0.440309	35.4282	32.6047	39.4845	33.8022	32.4166	33.4023	32.0036	35.4894	35.8162	33.1124	36.0809	32.0462	36.8882	34.8416	31.4978	31.3886	32.1537	29.3678	35.0042	35.1709	31.3204	34.2641	31.9498	30.9719	35.3884	28.1213	31.4463	32.6407	30.5527	38.6037	28.5223	32.7801	29.2606	32.1969	34.995	29.4754	33.9586	32.5615	34.1884	30.2019	29.8085	34.9948	29.4153	29.2003	35.3276	32.3414	29.5423	33.2053	33.5085	30.7456	33.5897	36.7325	30.6032	31.7923	31.7587	31.8668	35.9011	30.8888	35.6992	33.8399	34.3073	32.9016	32.0622	31.9986	33.0772
SPANXC	ENSG00000198573	0.143211	-0.0501221	0.723039	0.651291	0.7727	-0.0693214	0.651291	0.7727	0.511073	0.871289		0	0	0	0.124188	0.141256	0.0746452	0	0.230929	0	0.00914319	0.201235	0.164854	0.26816	0	0	0.0436818	0	0.0670707	0.151362	0	0	0	0	0	0	0	0.0931974	0	0.234507	0	0	0	0	0	0	0	0	0	0.00658381	0.151003	0	0	0	0.22413	0	0	0	0	0.0676538	0	0.177238	0	0	0.685275	0.0685925	0	0.525886	0.103457	0	0	0.0788542	0.0441896	0.0318097	0.0273087	0.135675
AC241640.1	ENSG00000283738	893.474	-0.0501335	0.0491052	0.347358	0.511303	-1.02094	0.347358	0.511303	0.338182	0.305035	0.483341	13.4044	15.3664	15.7938	16.2132	13.7434	14.8848	15.5897	15.2347	13.0877	15.8219	15.9336	14.4481	13.3155	15.7685	14.8807	14.588	14.4432	16.8161	14.0135	15.4568	13.1073	14.5526	14.4079	14.6731	13.2192	16.0865	14.5189	12.8722	12.0263	13.4496	16.8229	13.8933	14.6588	14.9305	13.1714	15.2561	17.3054	14.7087	15.3066	16.9362	16.5857	13.4328	15.9045	15.3841	13.2685	14.1005	14.7077	15.9662	17.0744	15.8459	15.188	14.7574	16.4216	19.0341	15.8315	14.5297	16.0638	18.615	15.7924	17.0206	14.9602	14.6686	15.3006	14.2421	16.3479
MED21	ENSG00000152944	715.882	-0.0501405	0.0390561	0.143168	0.301865	-1.28381	0.143168	0.301865	0.199657	0.198584	0.353471	29.8546	31.2362	33.6368	32.6068	32.8054	32.685	29.1477	36.9203	31.4351	30.9628	32.1665	33.8451	34.7844	38.5418	35.3604	35.8235	37.3442	35.0778	38.7077	37.1529	31.1239	34.2559	34.926	33.838	37.9294	31.8029	33.538	36.9101	32.4447	33.8989	32.8643	38.42	34.9583	37.7973	33.1816	32.1661	35.4394	34.0187	35.2329	34.9915	35.1453	39.8618	32.0753	31.5573	35.0383	35.2429	32.8305	37.5634	34.7744	35.4291	32.9954	36.1211	31.0275	33.5512	33.0643	29.5118	36.5701	33.1172	32.9421	31.2209	32.2752	35.578	34.9164	34.6593	33.3604
STMP1	ENSG00000243317	1140.1	-0.0501649	0.0328375	0.159973	0.321965	-1.52767	0.159973	0.321965	0.212952	0.125777	0.249613	26.3317	26.6124	28.1174	24.4268	26.1734	26.8948	27.3229	27.6308	25.6613	27.3847	24.7043	27.4786	25.9624	26.8533	24.761	28.9684	26.636	25.7386	25.7949	27.2899	25.5069	25.0329	25.4281	28.6309	24.9266	24.8736	26.0888	25.8793	25.1709	25.5582	26.8707	27.8442	23.6537	25.3204	26.0864	25.419	26.76	26.2463	26.9023	23.8741	26.8459	26.7448	24.4795	24.5825	26.4367	24.6005	24.9388	27.5984	25.8088	27.5138	25.0328	27.7121	25.5024	29.0323	26.1932	26.5367	28.0879	24.6106	26.9343	27.6305	26.5616	26.3836	25.8342	25.641	26.7163
BX255925.3	ENSG00000284976	1178.47	-0.0501679	0.0467406	0.291343	0.48851	-1.07333	0.291343	0.48851	0.323106	0.281872	0.456964	27.3227	29.5437	27.5974	31.5472	30.7848	31.6843	29.577	25.625	28.5684	30.9057	28.1915	25.3982	29.978	33.373	32.1306	31.6655	32.3135	35.2786	29.709	28.5712	31.1573	29.1249	29.9106	27.3351	31.1607	35.0529	32.2135	31.5229	25.4199	30.3217	30.148	32.871	29.7468	27.324	26.646	27.6079	28.5337	31.9853	27.29	32.9776	33.3267	32.0695	31.7622	31.5014	30.9399	30.6808	28.8696	24.0282	31.9382	32.7833	33.7475	32.9934	35.336	31.6507	32.3078	31.9297	33.7758	35.3852	30.7659	29.7275	28.8955	30.8789	30.3304	30.0029	32.6951
ELP2	ENSG00000134759	4395.74	-0.0501702	0.0392608	0.377685	0.526244	-1.27787	0.377685	0.526244	0.348065	0.200487	0.355984	124.113	121.042	128.085	114.428	117.208	110.028	103.171	115.908	118.679	106.983	124.462	106.39	144.512	123.613	123.77	116.459	112.781	110.221	120.475	116.018	113.615	116.555	121.629	113.221	136.902	111.598	123.277	123.809	105.319	108.212	105.458	101.053	119.944	119.168	113.557	125.441	129.97	115.471	126.18	114.844	112.332	123.054	112.604	117.712	128.93	113.647	113.031	124.201	132.164	118.182	114.163	121.82	106.242	121.454	115.437	105.298	123.452	114.687	117.718	127.85	115.875	119.406	119.331	116.145	118.206
MRPL47	ENSG00000136522	1125.43	-0.050184	0.0386236	0.291343	0.48851	-1.29931	0.291343	0.48851	0.323106	0.193879	0.347954	56.4306	53.2009	58.3502	47.9888	57.0805	56.08	55.1934	62.4482	54.2754	56.4576	55.6942	53.3783	65.9773	62.9345	58.9318	57.1905	52.7748	57.1381	60.3842	57.0096	51.9056	54.2701	64.7868	57.8407	55.8703	55.7625	52.7159	55.4373	59.6818	58.4856	56.9425	55.7472	56.0291	60.4691	60.9933	53.9575	58.4083	54.3157	60.0539	57.2431	53.9884	59.1036	54.6486	56.3637	60.3163	57.3011	58.9734	58.0562	59.0092	56.9921	59.0177	60.2105	55.4494	62.9724	56.3914	59.7668	59.4286	58.0443	61.4983	62.7542	55.5482	58.4287	57.3977	56.841	59.2946
INPP4A	ENSG00000040933	2103.34	-0.0501842	0.0314102	0.241524	0.427333	-1.59771	0.241524	0.427333	0.282643	0.109629	0.223811	28.0692	25.5246	27.9993	28.2064	27.6051	27.0029	26.0944	25.0461	25.4039	28.1797	27.3768	26.7798	25.2965	26.9993	25.1548	26.6636	27.7474	23.9077	25.929	25.0911	25.8103	25.3981	25.8378	24.0901	28.124	24.1814	23.3377	23.4317	24.6282	25.0795	22.2704	25.1317	24.9181	27.3552	25.4074	25.4329	28.6965	25.5099	26.0532	26.3348	26.2107	25.1926	24.6489	25.365	25.6302	25.5717	25.117	27.7213	28.0573	26.8076	27.1198	27.7894	24.9349	24.4976	25.2266	24.3003	25.3119	28.216	27.2294	24.6122	26.9407	25.6605	26.0043	24.9415	26.1753
AARS2	ENSG00000124608	2941.34	-0.0501928	0.0303038	0.178182	0.338171	-1.65632	0.178182	0.338171	0.223671	0.0930106	0.196903	32.1734	31.431	32.1725	33.5161	32.1509	32.498	30.7713	27.183	30.9076	31.7375	31.7033	30.2627	29.3891	31.432	31.586	31.1817	32.131	33.3915	29.8097	31.379	28.1018	30.5333	29.4018	28.29	31.0089	31.2295	30.4733	31.4061	26.4759	31.7576	28.6308	30.5642	29.2954	28.6127	29.2057	27.5004	31.6202	30.474	29.8585	32.1359	30.5384	32.2364	31.1749	30.402	30.7521	30.7444	30.2379	28.7009	29.7649	31.8386	29.6197	32.3784	30.0223	29.9731	29.133	29.1851	30.7732	29.4395	29.6697	30.0493	31.3756	30.5522	30.7396	29.68	30.1539
TTPAL	ENSG00000124120	1502.98	-0.050212	0.0390171	0.127688	0.27674	-1.28692	0.127688	0.27674	0.183039	0.197242	0.352022	14.3503	13.6909	15.1032	13.622	14.6253	14.4467	14.0573	10.2134	14.1804	13.9039	15.2642	12.0826	16.7918	16.4064	14.8891	16.0899	17.3394	15.6907	16.1374	15.4873	15.3305	13.5624	15.2757	13.6598	16.5996	16.2319	15.6935	14.6724	12.8778	15.9574	15.1317	14.8566	14.2381	14.7802	14.1879	16.1222	14.4977	14.2004	14.776	13.6008	13.3397	15.1904	15.0075	15.6766	13.8546	14.3804	13.805	14.3783	18.3852	13.7157	17.5313	16.7386	14.0854	15.0171	15.0326	16.0082	18.5333	15.2743	16.0638	17.0272	13.795	15.555	14.3923	15.1124	16.1177
AC005005.1	ENSG00000214125	2.32982	-0.0502661	0.438575	0.953859	0.997711	-0.114612	0.953859	0.997711	0.659899	0.887709	0.937255	0.16518	0.265008	0.0947379	0.118404	0.23071	0.0640171	0.211685	0.107284	0.130616	0.425234	0.369881	0.131774	0	0.355231	0.12849	0.209375	0.351541	0.118411	0.594769	0.361451	0	0.240545	0.113958	0	0.244786	0.507269	0	0.0954518	0.112208	0.118184	0.119999	0.179692	0.232238	0.252027	0.169886	0.375944	0.20798	0.0912381	0.104697	0.145827	0.504541	0.241818	0.256963	0.24405	0.172814	0	0.0961679	0.0787227	0.358371	0	0.420505	0.21723	0.158609	0.444298	0.337486	0.249846	0.106339	0.323522	0.23188	0.298944	0.192878	0.206148	0.178735	0.20064	0.262252
SLC35G2	ENSG00000168917	665.716	-0.0502775	0.0463086	0.291343	0.48851	-1.0857	0.291343	0.48851	0.323106	0.276802	0.450992	16.2988	16.5488	18.38	13.5902	16.8067	15.4273	16.7221	16.6338	15.94	15.4284	17.744	15.312	19.6498	20.2697	18.115	15.0454	16.9367	16.6681	19.0505	16.8229	16.3133	16.518	19.9804	17.8221	20.8703	16.9363	16.5679	17.7276	17.2781	16.0109	16.0934	15.9447	18.5197	17.591	16.3873	17.6383	17.9194	17.0903	18.5656	17.5036	17.7769	16.9248	16.7414	17.1278	17.6995	16.9357	17.4435	18.9136	18.8451	19.8884	16.562	16.9053	16.5406	18.1255	18.0775	16.8716	19.0254	18.7697	17.5715	20.4654	16.236	17.766	17.5535	17.2971	18.1373
CISD3	ENSG00000274768	658.48	-0.0503199	0.0384137	0.218921	0.395773	-1.30994	0.218921	0.395773	0.261769	0.188679	0.341156	27.1432	28.909	26.5931	27.3229	27.1787	28.548	29.1863	28.9561	28.0987	28.7937	27.9772	30.5406	24.6686	25.64	25.442	25.0292	25.6357	25.6172	23.1773	27.711	27.1082	25.0668	25.2955	27.176	24.1349	22.9538	24.1639	24.0866	25.6656	25.8949	27.782	26.6275	25.1395	23.9187	23.9504	24.4982	24.8683	27.2015	25.011	26.2574	27.9699	28.0425	29.8549	27.4928	26.2015	28.7536	27.9423	28.3773	25.0433	26.7306	25.0808	26.1069	27.5774	24.9697	25.2442	28.8384	27.083	25.8014	23.8047	25.0835	28.2706	25.6306	27.3311	24.9013	25.947
ABCA1	ENSG00000165029	53.9205	-0.0503205	0.164898	0.629726	0.753199	-0.305161	0.629726	0.753199	0.498175	0.752629	0.858503	0.265217	0.189783	0.0938563	0.382056	0.264878	0.128924	0.122349	0.138961	0.104015	0.293234	0.154628	0.191623	0.330074	0.30462	0.237294	0.270525	0.212532	0.19144	0.224223	0.214358	0.22661	0.287645	0.263337	0.295638	0.392313	0.255018	0.235789	0.361904	0.120554	0.116923	0.483485	0.24031	0.182946	0.254103	0.172772	0.237658	0.166556	0.158426	0.139344	0.13919	0.326332	0.194513	0.20746	0.121835	0.118867	0.14908	0.108252	0.151028	0.402426	0.354997	0.307573	0.315823	0.220472	0.254646	0.313208	0.290697	0.295734	0.466944	0.243953	0.293304	0.194127	0.254858	0.165074	0.254481	0.313315
OCIAD1	ENSG00000109180	2966.79	-0.0503464	0.0254651	0.0887338	0.209259	-1.97707	0.0887338	0.209259	0.138406	0.0477248	0.114379	133.961	123.668	147.152	119.833	130.228	124.301	125.715	134.661	132.578	135.375	139.9	131.469	142.629	132.131	134.847	136.321	129.535	132.547	132.566	142.547	141.342	135.087	133.835	127.548	136.809	123.846	136.769	125.251	132.659	137.347	117.946	130.423	135.758	129.437	136.46	131.236	138.411	122.307	133.326	134.052	133.001	132.179	123.7	124.322	136.794	124.159	123.458	134.136	142.762	147.705	135.578	139.666	129.051	132.294	140.843	134.237	140.409	133.428	139.534	147.465	131.57	135.078	129.987	131.162	138.581
ATAD1	ENSG00000138138	1027.27	-0.0503712	0.0476947	0.241524	0.427333	-1.05612	0.241524	0.427333	0.282643	0.289561	0.466072	19.6777	18.4987	20.2817	17.1153	19.504	18.1666	18.38	17.3787	19.5672	19.0176	22.2635	18.8733	20.2281	18.3343	18.48	15.6153	18.6775	17.7595	19.1793	20.753	18.3243	19.3748	17.9912	17.1345	21.5629	16.4203	17.2988	15.7942	17.0771	20.9604	16.0605	17.4083	17.4275	17.3783	19.2318	19.1776	17.648	17.5088	18.9631	17.9689	18.9623	19.0273	16.617	16.5455	19.1699	17.843	18.7124	20.8173	19.4412	18.67	17.4841	18.595	17.8079	17.4951	18.9387	19.4778	19.1841	17.0379	20.1738	20.2185	19.0604	18.4876	18.3153	17.9832	18.7103
SRSF9	ENSG00000111786	6247.03	-0.0503785	0.0256783	0.0683614	0.174805	-1.96191	0.0683614	0.174805	0.115618	0.0448241	0.108762	337.479	344.811	332.619	331.023	332.346	341.975	333.125	355.417	352.41	332.155	335.975	339.065	324.997	304.299	320.81	332.552	328.273	327.758	335.966	328.695	320.839	336.964	321.745	308.661	311.656	305.664	320.362	315.622	329.697	330.376	331.353	306.614	300.892	313.723	312.919	301.844	331.987	343.911	333.317	329.526	329.027	334.394	330.002	330.03	307.107	324.489	341.334	320.807	317.667	346.367	315.489	323.052	326.446	322.981	325.268	337.984	330.98	307.145	342.246	307.22	339.033	324.297	329.661	315.06	325.237
AC025627.2	ENSG00000263107	0.283282	-0.0503786	0.68173	0.470907	0.626235	-0.0738982	0.470907	0.626235	0.4142	0.876923	0.931477	0	0	0	0	0	0	0	0	0	0	0	0	0	0.978697	0.470442	1.43728	0	0	0	1.77313	0	0	0	0	0	0	0	2.52789	0	0	0	0	0	1.13942	0	0	0	0	0	0	0	0	0	0	0	0	0	0	1.10167	0	1.10131	0	0	0.799608	0.328944	1.14932	0	0	1.00708	1.43232	0	0.388295	0	0.305609	0.576688
GOLGA2P5	ENSG00000238105	511.017	-0.0503809	0.0530334	0.377685	0.526244	-0.949984	0.377685	0.526244	0.348065	0.340902	0.520999	8.54252	8.41692	7.47619	8.85567	8.51388	7.77447	7.31565	6.76609	7.52585	8.82601	7.66151	7.59178	9.87593	10.0037	9.73084	8.74818	8.11003	9.24711	8.2798	8.44231	8.95765	8.61957	9.02812	8.25003	11.0653	9.15975	9.49346	8.97712	7.90148	7.40711	9.31729	7.9108	8.81507	8.86877	6.97346	8.48146	9.51085	9.09231	9.05328	9.35437	7.5826	9.5431	8.38312	8.01745	8.17971	8.30624	8.55879	7.85664	10.847	9.37087	10.0033	9.46902	9.59174	9.97181	10.1807	8.78184	9.31221	10.7758	9.19407	10.6054	7.93888	8.9411	8.61987	8.69759	9.84198
CSPG5	ENSG00000114646	500.948	-0.0503871	0.0578285	0.26567	0.45755	-0.87132	0.26567	0.45755	0.302629	0.380655	0.560401	12.3416	12.1224	11.5643	12.4273	12.3029	12.8006	12.6094	11.7138	13.0849	12.3158	13.1768	14.8959	10.308	9.86945	9.5692	11.0495	11.112	12.3471	10.726	12.0065	11.3762	11.1525	11.296	12.6423	11.7268	10.0903	10.0237	9.58638	8.91043	12.6104	10.4963	10.1759	10.3788	11.0082	12.2711	12.0751	11.937	11.9735	10.6121	11.9205	11.6997	11.8546	12.4879	12.5593	13.1118	12.6181	12.3496	12.6864	10.6988	11.2268	10.4605	11.8864	11.3974	10.9792	10.6859	12.3196	11.7033	10.4548	10.5632	10.6496	12.613	11.1212	12.1509	10.7794	11.0855
AC123904.1	ENSG00000188646	0.120317	-0.0503914	0.724732	0.58067	0.717949	-0.0695311	0.58067	0.717949	0.474861	0.927578		0	0	0	0	0	0	0	0	0	0	0	0	0.258178	0.182726	0	0	0	0	0	0	0	0	0	0	0	0	0.224105	0	0	0	0	0	0	0	0	0	0	0	0	0	0	0	0	0	0	0	0	0	0	0	0	0	0	0.140597	0	0	0.274352	0.200135	0	0	0	0.036742	0	0.0186754	0.0512569
UTP6	ENSG00000108651	4108.54	-0.0504088	0.0326475	0.218921	0.395773	-1.54403	0.218921	0.395773	0.261769	0.122051	0.243682	154.033	149.746	158	141.999	143.77	140.439	137.153	150.271	153.084	148.304	151.966	133.972	168.159	148.923	151.441	164.923	142.903	137.159	156.087	145.404	153.56	145.158	163.349	141.184	165.374	144.207	144.956	156.435	147.351	145.058	142.09	138.595	146.737	133.959	150.868	152.017	150.048	141.633	148.565	141.197	135.441	153.552	142.148	138.543	140.947	155.155	144.302	147.613	154.466	159.164	145.399	148.062	135.369	148.14	155.621	149.463	159.695	152.94	159.437	156.305	146.895	151.521	144.929	147.304	152.005
LRRC29	ENSG00000125122	87.8782	-0.050423	0.084529	0.26567	0.45755	-0.596517	0.26567	0.45755	0.302629	0.547428	0.709908	3.50582	3.1519	3.4384	3.74985	3.26544	3.78447	3.20019	3.4855	3.24729	3.42561	3.86572	3.5904	3.45535	3.92628	3.52274	4.42214	2.57861	3.43776	2.82913	3.96405	3.8757	3.7775	3.97269	3.36966	3.47321	3.28646	3.72128	4.01469	2.83032	3.20299	2.99873	3.66699	3.51611	3.2008	3.6823	3.75875	3.05891	2.88109	3.80912	3.79325	3.53463	3.02147	2.82156	4.04695	2.71614	2.62567	2.59899	4.11854	4.1282	3.12665	4.43584	3.99845	3.87983	3.81833	3.20497	3.47985	4.15457	3.88023	3.55729	3.61338	3.47588	3.5943	3.25219	3.44605	3.77313
SLC25A13	ENSG00000004864	2722.34	-0.0504242	0.0293371	0.143168	0.301865	-1.71879	0.143168	0.301865	0.199657	0.0853983	0.183696	47.0984	44.8275	49.2856	44.4545	45.1696	42.8744	43.3389	51.1249	44.7633	44.3241	51.463	41.9321	46.0391	45.8806	47.7328	45.131	45.356	44.2285	48.1108	48.7892	45.6025	46.9467	46.5923	43.051	50.1054	42.0667	45.0653	44.3	40.7333	47.9148	41.1629	47.4028	46.0734	42.3341	47.662	43.5282	48.5751	49.2669	46.2538	46.614	42.6122	48.8586	40.9284	40.9785	49.2076	49.8749	44.9725	45.8835	46.9578	46.8915	43.1605	47.0134	42.3881	46.6861	42.6616	43.967	47.323	41.6649	48.0133	47.9271	45.888	46.1217	46.1688	44.8624	45.3879
HNRNPA3P5	ENSG00000236565	0.992345	-0.0504646	0.543514	0.789575	0.885132	-0.0928489	0.789575	0.885132	0.585438	0.891224	0.939565	0	0.0548387	0.076776	0.135954	0.107374	0.078482	0.0580589	0	0.0534465	0	0	0.0216117	0	0	0.0522878	0	0.244368	0.097856	0.153493	0	0	0.0652624	0.0923692	0.0751434	0	0	0.136914	0.0785625	0.122141	0.192078	0	0.146774	0.0472857	0.0689591	0	0.0767386	0	0.0748116	0	0.0298001	0	0	0.0987511	0	0	0.0505364	0.156859	0	0.409801	0	0.068947	0.0438949	0.0327031	0	0.0423478	0.104557	0	0	0	0	0.0488785	0.065065	0.0342299	0.0724545	0.0585209
GTF2IP12	ENSG00000283050	1545.1	-0.0504651	0.0518591	0.159973	0.321965	-0.97312	0.159973	0.321965	0.212952	0.328182	0.508239	19.5985	20.3044	19.3038	20.4304	20.4954	19.1106	17.4482	15.585	18.5757	18.9576	16.3385	18.2852	22.7659	22.2422	22.5679	22.557	21.7501	21.023	21.2934	21.0617	17.9489	19.1825	21.0359	20.0081	26.8423	23.6373	22.0546	21.2899	18.4555	18.8597	17.6776	19.6556	19.5179	20.4806	16.7933	21.3514	19.8614	19.5412	19.7131	21.368	21.0154	20.1693	19.7057	21.373	19.1227	19.0922	17.1718	20.0828	24.9175	22.829	22.5887	23.0388	20.1488	22.8684	21.4765	18.8773	18.5831	25.073	21.101	23.787	18.7028	21.1197	19.8514	20.5513	22.1074
TIMM50	ENSG00000105197	3443.46	-0.0504683	0.0291686	0.159973	0.321965	-1.73023	0.159973	0.321965	0.212952	0.0833432	0.180363	216.067	207.888	201.834	217.985	209.04	210.399	206.927	220.141	209.864	209.671	220.982	206.193	212.776	197.172	197.96	201.399	214.465	198.263	202.349	211.615	206.553	204.648	205.416	201.627	192.385	205.203	185.773	192.795	190.295	195.776	204.796	196.575	210.112	209.458	210.438	188.838	200.713	201.006	197.432	203.97	196.818	217.225	215.053	210.035	206.294	220.662	223.571	199.114	190.626	193.025	198.27	193.839	205.699	205.419	204.469	212.317	209.435	209.437	195.507	204.794	211.416	204.52	207.658	198.537	201.903
EPS15L1	ENSG00000127527	1877.62	-0.050482	0.0196327	0.00555959	0.0229913	-2.57133	0.00555959	0.0229913	0.0152067	0.0100361	0.0307207	31.9889	33.2992	31.306	33.6496	32.507	31.9951	33.1075	30.852	31.5586	32.0467	32.8357	31.1084	33.4676	33.0743	33.3421	31.771	33.8818	31.8026	31.6226	32.3911	31.6017	33.3726	33.6855	32.9852	33.5999	30.6723	32.8631	32.7062	30.1798	30.6378	31.4466	31.2801	32.213	32.8996	30.1178	33.2183	34.4282	32.1763	32.3631	31.8676	29.7309	31.9122	31.5037	30.5267	31.7019	32.8981	31.2373	31.3944	34.3156	34.8097	33.4724	33.4999	32.9088	31.9063	32.4903	32.0041	33.1792	34.382	32.8123	34.1859	32.1879	32.7498	31.8117	31.8195	33.3305
OARD1	ENSG00000124596	699.7	-0.0504843	0.0450305	0.442833	0.592388	-1.12111	0.442833	0.592388	0.391813	0.261207	0.432696	32.0586	31.2502	36.512	36.9619	32.3049	33.6026	27.3854	32.8058	31.2293	30.9605	33.0905	33.8076	37.9028	33.1086	37.0809	31.9568	28.6736	31.95	34.5812	31.1164	33.3462	31.9063	40.065	34.5234	34.6294	32.3672	35.9584	37.3144	32.4448	31.9961	31.173	30.9498	31.0884	32.6633	34.0345	30.5683	37.3058	37.5161	35.6751	31.1914	30.2004	26.991	32.0385	32.2805	30.7014	32.0275	30.4744	34.6747	32.5812	35.4572	36.4886	34.0523	34.6169	35.2728	32.8416	34.6941	33.4708	33.0589	32.9331	35.2362	32.6641	33.8509	32.5897	32.9323	34.2253
PCF11	ENSG00000165494	2347.68	-0.0504903	0.0398523	0.218921	0.395773	-1.26694	0.218921	0.395773	0.261769	0.203906	0.360495	40.7898	38.9325	40.0992	34.1142	38.4993	36.9867	37.7036	35.246	39.5041	38.8051	36.932	37.669	44.4093	40.0079	35.0269	35.9046	42.5611	38.266	37.5377	38.0381	37.8008	36.8791	37	33.3445	43.5257	36.9265	37.9632	36.2324	36.4548	32.447	34.0115	35.56	38.8364	38.0028	35.5383	37.9329	38.6245	32.2664	37.7585	35.6529	34.741	33.7873	34.7524	36.3727	39.0066	33.7504	34.6181	36.9768	35.3791	39.6677	35.7982	36.9496	36.3382	38.4082	38.4784	33.9646	37.6107	37.7384	36.6345	40.4389	37.9401	38.0647	35.6923	36.9526	37.2839
ZCWPW2	ENSG00000206559	11.8058	-0.0505082	0.291505	0.842836	0.915341	-0.173267	0.842836	0.915341	0.605418	0.846851	0.914783	0.455942	0.413021	0.0991759	0.210521	0.395862	0.286928	0.288504	0.352465	0.217758	0.445003	0.0928538	0.269368	0.251047	0.118788	0.313677	0.218843	0.474719	0.294603	0.234838	0.187969	0.600793	0.248105	0.115696	0.147801	0.43698	0.169325	0.322774	0.127598	0.196148	0.259761	0.159397	0.0914307	0.202776	0.516957	0.15722	0.460027	0.191126	0.258872	0.836943	0.237402	0.110408	0.200494	0.295399	0.473948	0.448511	0.32569	0.209417	0.55915	0.173694	0.326216	0.405674	0.355346	0.310431	0.310524	0.235592	0.38269	0.402871	0.620958	0.326588	0.205138	0.29395	0.26724	0.345613	0.258366	0.337977
DHX9	ENSG00000135829	16392.3	-0.0505128	0.0267005	0.159973	0.321965	-1.89183	0.159973	0.321965	0.212952	0.0850237	0.183067	238.406	225.935	237.9	206.292	221.248	212.792	222.758	222.049	221.008	218.623	227.056	193.899	253.874	231.052	233.493	232.04	216.683	223.465	224.802	238.568	218.435	239.381	251.763	212.162	240.476	216.775	233.539	233.533	228.279	218.49	217.154	226.044	225.659	223.481	233.833	208.088	242.844	217.537	229.753	216.268	219.707	223.412	219.147	211.364	211.899	226.651	209.018	217.246	238.74	227.6	239.47	236.911	209.462	217.285	219.235	212.656	224.896	216.592	233.741	221.75	220.664	231.31	220.404	225.446	224.861
AC136777.2	ENSG00000254104	0.177896	-0.0505148	0.726822	1	1	-0.0695009	1	1	0.661413	0.929521		0	0	0	0	0.149208	0	0	0	0	0	0	0.0879744	0	0	0	0	0	0	0	0.656306	0.0376015	0	0	0.0691659	0	0	0	0	0	0	0.219884	0	0	0	0	0	0	0	0	0	0.117168	0	0	0	0	0.108548	0	0.768732	0	0.575944	0	0	0.0673779	0.0758701	0.223423	0.0670214	0.576566	0.0289234	0.325022	0.17883	0.0197652	0.0635894	0.0828707	0.0183237	0.176581
STXBP4	ENSG00000166263	1138.1	-0.0505257	0.0671198	0.513723	0.656074	-0.752768	0.513723	0.656074	0.433936	0.462641	0.637415	14.0467	13.4268	16.378	13.0791	13.4284	13.7722	14.9032	13.309	13.9711	13.8655	17.0688	12.2774	19.192	16.9063	15.4331	14.4863	11.6462	13.5235	16.1216	17.6522	16.3682	16.9531	17.0855	15.4422	17.9088	14.5081	18.0924	16.5869	12.4373	14.3584	13.5332	14.6706	13.0902	17.3301	18.0293	15.0909	17.8579	12.2934	15.2857	16.1428	15.5345	14.437	13.364	15.3263	13.9169	13.6398	12.802	15.246	18.513	15.8378	16.3768	16.8433	14.3296	15.4889	14.4046	11.7453	15.445	15.8184	14.7283	17.2463	14.1272	15.9008	14.6539	15.4697	15.5648
WDR24	ENSG00000127580	1190.33	-0.0505732	0.0409618	0.291343	0.48851	-1.23464	0.291343	0.48851	0.323106	0.215436	0.376134	20.931	21.2294	19.2896	23.7076	22.1114	20.4633	21.9355	17.5803	19.3169	19.7056	20.8929	19.9948	21.061	23.994	21.6368	20.5676	22.4284	22.3122	19.3941	20.8358	21.8867	20.823	20.433	21.4274	23.6799	23.6681	21.7175	22.2561	18.524	20.7466	21.0207	20.2718	20.7218	18.598	17.519	20.7821	20.3228	20.3595	19.5741	22.9983	23.0146	20.8679	22.265	20.7304	21.72	20.9184	21.6121	17.6964	20.8704	20.8371	21.959	22.5466	22.808	22.9358	21.0347	20.8507	22.2816	22.4472	18.9065	21.4393	20.5965	21.4	21.0066	20.7921	21.5764
TRAPPC12	ENSG00000274891	83.1777	-0.0505751	0.218316	0.977402	1	-0.231661	0.977402	1	0.661413	0.806858	0.89142	5.14316	4.13266	9.87078	2.64152	2.03767	5.32405	1.99617	9.8869	2.51902	6.39967	8.74577	3.31737	6.36487	3.61488	4.03139	2.60528	10.8616	4.73044	3.67848	3.16956	3.00573	7.64859	5.02023	2.73194	3.93974	2.21521	4.94776	2.32736	5.37264	4.87671	5.69482	3.78287	5.7513	2.58666	7.44155	5.93161	7.30448	4.72843	5.99343	4.75171	2.70467	6.65141	3.61787	8.32697	2.83545	3.4385	5.71567	4.85657	4.09023	2.41958	3.20044	9.23261	6.16378	4.7605	4.94828	1.90321	9.73802	6.79768	2.74215	8.123	5.1679	4.78858	5.0771	4.57235	5.34329
AL139300.1	ENSG00000256500	582.18	-0.0505859	0.0720092	0.347358	0.511303	-0.702493	0.347358	0.511303	0.338182	0.479525	0.65354	10.4838	10.0443	12.2325	11.4247	10.8084	11.385	14.157	14.1762	11.2759	11.9276	13.1655	10.8314	12.4408	12.474	11.8843	11.8166	10.717	12.0394	11.1118	10.0749	12.5112	11.8972	8.57557	10.8664	9.699	8.6086	14.0689	10.6518	10.211	13.079	9.63617	11.6	11.5301	12.9646	10.5091	10.0823	12.7089	11.7559	10.68	12.319	11.1185	11.5314	11.4982	10.1623	10.5115	12.6229	11.5008	11.1887	10.7999	13.2872	12.3156	10.8582	11.9767	11.341	10.7028	11.8011	11.3393	12.5383	10.4736	10.1367	11.826	11.3674	11.4665	11.0534	11.4642
AL450996.1	ENSG00000225154	0.10365	-0.0506051	0.726358	0.58067	0.717949	-0.0696696	0.58067	0.717949	0.474861	0.948558		0	0	5.40001e-08	3.95447e-07	0	0	1.82921e-07	0	2.41415e-10	0	0	0.0264993	0	0	0.0159787	0	9.51578e-07	0.0596126	3.38943e-08	0	4.4768e-07	0	0	8.55622e-08	0	0.0317571	0	5.35718e-08	0	8.51399e-08	0	0	2.79474e-08	0	0	0	0	0	0	0	0	0	1.2886e-08	0.0410533	0	0	0	7.65179e-08	0	0	0	0	3.50663e-08	5.11686e-08	1.23172e-08	0.0418928	0	0	1.07798e-07	0	0.00220832	0.0062994	0.00342111	0.00264644	0.00349109
ORC6	ENSG00000091651	2897.02	-0.0506138	0.0272797	0.0387211	0.110408	-1.85537	0.0387211	0.110408	0.0730254	0.0632034	0.144607	91.6442	95.476	102.282	87.2168	95.0783	91.2436	84.6829	88.7037	91.1916	92.5477	91.0461	86.88	108.421	105.138	105.369	106.133	97.5086	101.394	103.776	96.7141	101.181	96.4588	100.488	91.8584	108.525	103.624	103.748	100.843	92.3197	98.5124	88.4806	92.4441	98.9326	101.402	91.1001	100.772	108.379	97.924	105.56	101.686	93.8185	96.0051	94.3435	97.045	93.49	95.3594	94.491	102.358	107.405	108.322	97.895	105.143	95.326	100.987	105.358	95.4574	98.066	102.663	108.655	109.891	91.4994	101.203	98.3716	98.3921	102.931
MRPL23	ENSG00000214026	888.814	-0.0506167	0.0332122	0.291343	0.48851	-1.52404	0.291343	0.48851	0.323106	0.134354	0.262832	83.9266	83.1784	76.9149	87.883	86.2599	85.4977	88.3904	87.2335	87.4424	84.2103	86.6132	87.8382	79.4516	80.1032	78.1185	79.8733	83.6049	81.6834	76.7486	79.3045	84.6798	79.1095	76.8463	83.9107	77.349	76.7489	67.6988	79.6925	79.3059	77.4843	79.8847	80.4375	80.5214	80.3018	76.784	79.3469	76.0688	83.7044	73.8353	81.0496	80.7078	84.975	82.6132	78.9844	79.0452	82.0577	89.541	78.1856	74.6925	78.4178	80.9236	79.2142	82.7011	83.0965	80.0447	82.0091	73.4228	79.694	86.0858	79.0479	85.449	80.2862	80.8973	77.963	79.9458
MROH6	ENSG00000204839	73.8633	-0.0506458	0.100541	0.798745	0.885132	-0.503733	0.798745	0.885132	0.585438	0.610815	0.758528	2.37647	2.37736	1.95511	2.63444	2.99682	2.50388	2.60105	2.09457	2.32685	2.22202	2.5178	1.74258	2.38891	2.33032	2.64498	3.10845	2.32543	2.57739	2.48715	3.3721	1.78082	1.77111	2.36198	2.40316	2.81376	2.504	2.74791	2.31054	2.48791	2.12442	2.04082	2.60166	2.79595	1.8503	2.00005	2.10637	2.42824	2.41775	2.241	2.49722	3.29065	2.13243	2.44832	2.43878	2.16876	2.72236	2.75166	0.994541	1.23905	3.01505	2.97527	2.14925	2.55229	2.4841	2.68909	2.83545	2.04332	2.76325	2.20551	2.18941	2.36241	2.46265	2.37764	2.36531	2.42842
SF3A1	ENSG00000099995	10944.2	-0.0506723	0.0408548	0.178182	0.338171	-1.2403	0.178182	0.338171	0.223671	0.212502	0.372082	246.5	251.722	231.552	281.109	245.844	251.711	282.592	230.084	262.251	256.287	244.989	251.329	242.838	227.458	251.285	243.248	245.15	275.38	250.561	238.395	263.481	250.413	239.772	261.2	228.949	252.046	237.3	247.447	234.03	231.572	272.78	277.133	241.211	237.919	221.809	221.863	201.473	237.714	239.822	251.983	252.125	244.801	258.576	239.797	225.908	240.271	241.045	220.184	241.525	243.241	253.977	245.211	263.558	247.089	247.024	279.825	239.377	259.572	258.88	204.15	252.997	249.098	237.808	242.005	248.619
KBTBD11	ENSG00000273645	372.809	-0.0506749	0.160712	0.712535	0.817094	-0.315314	0.712535	0.817094	0.540436	0.745696	0.854304	2.86667	2.01777	3.42044	2.20076	3.42447	2.74933	2.18035	3.05379	2.23557	2.82155	2.71429	2.51983	1.95258	2.01401	2.17064	3.319	1.55322	3.57797	2.51371	3.42201	2.96562	1.76482	3.76342	2.24924	2.02494	2.8035	3.26008	2.34227	1.48545	3.14447	1.61638	3.08503	2.03729	2.98803	3.16463	2.35494	2.34874	3.16395	2.6404	2.97343	3.48194	2.57221	2.25078	3.08892	2.54041	3.16467	2.84356	2.93348	2.84108	2.41584	0.942865	3.14819	2.46811	2.91144	2.36832	2.18898	3.50139	2.13983	2.29465	2.22669	2.68374	2.60552	2.83354	2.52558	2.45395
NDUFAF7	ENSG00000003509	709.149	-0.0506884	0.0395462	0.377685	0.526244	-1.28175	0.377685	0.526244	0.348065	0.199027	0.354003	25.2164	24.0493	25.1148	19.2995	24.5006	24.7117	19.9425	23.5603	23.1702	23.1618	21.7388	21.3559	24.414	27.9955	23.3291	23.4191	23.641	23.2558	23.344	25.5751	23.2737	25.4175	25.5391	23.2411	25.0578	24.7643	24.0165	22.7827	20.0649	24.2636	20.7482	24.2827	21.8583	25.2408	26.0115	24.6913	28.9968	21.95	25.1539	22.9683	20.2106	22.8822	22.6502	27.1367	25.9686	24.4616	25.8543	23.2963	26.1083	22.0623	25.4961	24.0124	24.3317	23.1534	24.3664	24.5506	24.7593	22.9407	28.0722	26.4563	22.9852	24.3704	24.2941	23.6485	24.6925
XPO7	ENSG00000130227	5237.96	-0.050695	0.0483086	0.291343	0.48851	-1.0494	0.291343	0.48851	0.323106	0.292628	0.469497	64.7753	58.4305	65.9256	64.7604	60.3943	60.4113	60.5402	56.5284	57.5586	61.9423	65.3514	59.48	62.071	53.3739	55.3454	52.2505	62.4105	58.2752	52.0534	61.6352	48.656	64.8193	57.0869	51.5784	58.3201	49.7229	57.9763	53.5991	49.5554	61.7674	50.1525	56.8021	50.8667	52.3443	63.4223	55.643	60.1962	53.2879	58.2908	56.295	53.7579	56.4755	50.4713	54.2552	59.6419	59.0022	54.5429	60.1786	56.2038	53.9856	50.7367	58.5161	51.9958	54.2119	52.7303	55.118	59.2983	50.6498	59.8857	56.8788	61.3415	56.6296	56.3663	55.0144	55.0176
HNRNPA1P16	ENSG00000262333	58.2781	-0.0507141	0.104562	0.589876	0.717949	-0.485014	0.589876	0.717949	0.474861	0.622045	0.767059	3.71024	3.82454	3.56055	3.32032	3.34291	3.43977	3.29797	3.15536	4.10976	2.87808	3.66115	4.40836	3.75888	3.86444	3.05576	3.68222	2.85083	3.60275	2.95085	4.62282	2.5812	4.03692	2.39443	3.24128	3.26039	2.99783	3.85373	2.89349	3.24208	3.19208	3.34578	2.91427	3.2099	2.57027	3.99793	3.66857	3.33752	3.8627	2.8752	3.6254	3.15056	3.45592	3.04918	3.28186	3.24721	3.70848	2.9426	3.39713	3.54163	3.31154	3.97567	4.0853	3.18662	3.43582	3.20332	3.22413	3.99396	3.06258	3.32936	4.72192	3.55909	3.38686	3.32781	3.26219	3.58932
AK9	ENSG00000155085	445.528	-0.0507163	0.0589323	0.377685	0.526244	-0.860586	0.377685	0.526244	0.348065	0.386982	0.566604	9.02373	9.24034	11.6149	9.49184	8.2686	8.25206	8.61538	7.98743	8.47901	7.81273	7.52126	7.55878	10.6537	11.8649	9.78217	12.2091	9.8297	10.797	9.97782	9.40025	9.7877	9.45922	10.479	8.61707	13.2754	9.19989	10.322	10.1458	9.30213	9.73831	9.62968	9.19795	9.5948	10.5438	8.01489	10.4794	10.2021	8.77703	8.9832	8.76968	9.40702	9.09848	9.06105	10.5778	9.38111	8.92863	9.17821	10.0462	11.2549	8.94883	11.3368	9.48774	8.36676	10.4328	8.62062	9.97227	9.49432	10.8682	12.4197	11.4995	8.65551	10.2381	9.36755	9.95368	10.2252
ZNF606	ENSG00000166704	223.373	-0.0507428	0.0649997	0.291343	0.48851	-0.780662	0.291343	0.48851	0.323106	0.433057	0.610398	5.43418	4.8168	4.13491	4.97014	4.79352	4.3392	4.62199	3.48125	4.13212	3.76884	4.44068	4.28985	5.34837	5.62886	5.50857	5.76088	4.21613	5.0033	5.51902	5.61613	5.68848	4.92346	4.9082	4.00326	5.7043	4.97109	5.73327	4.82966	4.47016	4.63532	5.0269	5.07812	4.9163	4.16719	4.76978	6.20306	5.53751	6.49868	4.63809	5.54031	4.68036	4.22187	5.61821	5.22814	5.18023	4.6279	5.22386	4.58504	6.15347	4.38608	5.27391	6.24483	5.25056	5.96688	5.46461	5.39178	6.09091	4.99085	5.76665	6.59013	4.43529	5.17706	5.13168	5.0421	5.63089
GADD45GIP1	ENSG00000179271	2690.66	-0.0507478	0.0389836	0.347358	0.511303	-1.30177	0.347358	0.511303	0.338182	0.191856	0.345318	74.8559	75.0285	66.7061	79.0657	75.998	77.5195	86.3995	72.5285	78.7655	74.838	73.1154	78.4244	73.1007	74.2269	75.1827	77.6546	75.7057	84.6097	71.0787	74.1753	83.2733	76.3269	71.2384	83.3593	72.2393	74.5849	68.1556	77.3564	75.3736	71.2676	81.3295	75.633	74.9097	79.7875	67.3036	75.5684	65.1218	80.4548	69.5921	78.7516	83.8501	72.7383	85.6466	81.798	72.0408	79.6493	87.0194	70.2741	67.8662	76.4739	75.1586	74.2417	85.6576	81.8137	75.2329	83.2964	66.2043	74.4591	78.8313	72.063	76.1037	76.661	77.2447	74.4591	75.9416
MTRNR2L1	ENSG00000256618	8937.64	-0.0507585	0.0508035	0.40951	0.558802	-0.999115	0.40951	0.558802	0.369599	0.34309	0.522767	262.435	313.08	290.662	283.041	301.621	271.627	295.375	289.37	291.729	296.905	256.728	295.063	306.689	296.6	317.022	308.837	295.189	281.662	335.624	258.891	288.966	261.292	307.436	270.767	271.18	322.572	261.713	288.678	317.631	240.773	290.75	278.335	308.121	286.168	253.781	313.988	280.373	287.8	326.388	304.836	293.559	302.06	298.23	288.508	285.877	286.023	265.602	304.156	318.284	283.165	315.444	282.239	312.679	293.077	330.266	296.428	284.19	332.201	292.861	313.501	287.303	294.081	293.618	286.141	304.528
GPRASP1	ENSG00000198932	94.3858	-0.0507882	0.121385	0.551167	0.689007	-0.418408	0.551167	0.689007	0.455718	0.676171	0.805251	0.939524	0.943873	1.12537	1.10935	0.963702	1.0506	0.738001	0.523583	1.04026	0.83148	0.644343	0.8304	0.994723	1.14935	0.892959	1.1393	0.911511	0.924823	0.780736	1.36469	0.73812	0.734774	0.881929	0.616378	0.930814	1.09005	0.754548	1.43895	0.818729	0.761948	0.766009	1.01928	0.706705	1.01747	0.800561	0.729375	0.549224	0.90065	0.851757	0.95173	0.975404	0.741369	0.893853	0.728044	0.840828	1.15194	0.767248	1.01541	0.865333	0.9574	0.684726	0.787433	0.902487	0.908698	0.930866	0.841329	0.966468	1.06481	0.95079	0.99411	0.89504	0.927442	0.863955	0.90287	0.904537
PI4KA	ENSG00000241973	5456.42	-0.0507976	0.0312759	0.159973	0.321965	-1.62418	0.159973	0.321965	0.212952	0.103871	0.214778	61.1978	59.8433	55.7677	60.7148	58.6943	58.3074	57.9319	57.0849	59.5769	54.4015	56.8671	55.395	55.1693	58.117	58.6127	59.1276	61.0907	55.6138	53.3856	54.3823	58.1127	58.0134	56.4168	56.2878	59.3827	57.6634	53.9113	58.2621	48.4081	57.2632	58.0741	60.5323	51.2088	55.4466	50.9	54.3701	59.6853	48.9121	56.2971	61.3872	57.8483	53.4278	55.8209	56.415	54.8638	53.7844	56.2769	52.4331	65.1093	53.8536	60.2852	59.9019	60.3839	57.0039	58.3552	59.9629	61.7064	61.4716	52.7987	57.6907	57.9819	57.0275	55.596	55.4519	59.0436
SLC35F2	ENSG00000110660	1614.58	-0.0508109	0.0276877	0.0596571	0.156932	-1.83514	0.0596571	0.156932	0.103797	0.0662449	0.150192	30.9712	30.8253	31.8871	33.3765	31.9635	31.0288	30.939	35.2545	31.3558	30.4335	31.3948	29.3592	32.1814	31.4614	30.918	29.3503	30.3501	29.9361	30.7904	32.1653	27.684	31.4613	30.1663	31.822	30.2807	29.768	31.8145	29.4491	28.1235	30.641	28.7351	30.9436	31.6085	30.294	29.4003	26.705	34.9866	30.76	33.8014	34.2202	32.8243	36.2413	31.5123	30.9627	31.3336	31.5821	32.3134	31.4357	31.8529	31.0744	28.9936	31.6264	31.4831	29.3783	28.5688	30.6567	31.6161	28.7676	30.0132	29.9667	31.5658	30.6906	32.6645	29.8136	30.3332
OSBP2	ENSG00000184792	644.215	-0.0508287	0.0529483	0.377685	0.526244	-0.959969	0.377685	0.526244	0.348065	0.335496	0.515394	8.21034	8.47451	7.65966	8.08731	8.59143	8.43461	8.5051	7.60716	8.26419	7.45389	8.13055	7.85737	8.36305	10.9592	10.2055	9.94587	10.1931	9.61124	8.76187	9.29902	9.44255	8.66591	8.13228	9.69731	9.42301	9.94766	8.83351	9.71264	8.70484	8.21319	8.85455	9.33609	8.80415	9.93559	7.55131	10.7928	8.3373	8.8008	8.59937	8.44813	9.65352	7.95978	8.6069	8.2163	8.1976	8.48315	8.78414	8.51185	10.2847	10.7228	10.5487	10.6843	8.67458	9.25701	10.1391	10.1396	10.3973	10.6731	9.46472	10.6579	8.10634	9.43974	8.5499	9.17578	10.137
TRIM33	ENSG00000197323	2407.35	-0.0508366	0.0427405	0.40951	0.558802	-1.18943	0.40951	0.558802	0.369599	0.232378	0.39736	35.9695	35.5378	35.2414	35.502	34.0528	32.708	34.7126	29.2154	36.0895	33.2232	35.3173	32.495	33.5433	36.2591	34.1857	34.667	33.2832	36.7231	34.0684	32.0992	39.156	39.9401	38.4009	32.7002	34.1192	36.1671	35.7685	31.1278	38.6568	35.9539	34.7694	32.6824	32.3131	35.0418	34.3849	31.8526	34.4481	40.402	36.2811	33.7988	38.7066	38.0274	34.4138	34.4579	36.6672	37.7341	33.7396	37.0784	37.1561	38.441	34.9763	35.7347	35.1183	35.2825	34.0911	31.57	39.5882	34.6756	38.7616	34.618	34.172	35.4188	36.3129	34.4031	35.8344
COL24A1	ENSG00000171502	157.57	-0.0508449	0.109045	0.40951	0.558802	-0.466276	0.40951	0.558802	0.369599	0.635229	0.776798	1.88433	1.96152	3.32098	1.51059	2.6953	2.05294	1.43528	1.93183	1.92875	2.22683	3.03071	1.66913	2.1855	2.01556	1.90242	1.87401	2.29039	2.0979	2.36667	2.22413	1.43868	2.12133	3.02894	2.18837	2.2751	1.37256	1.95828	1.84057	3.32462	2.5921	1.90071	1.90909	1.91378	1.93655	1.9075	2.28711	2.72413	1.63528	2.34671	3.03236	2.50741	1.72432	1.58039	2.96317	2.32465	2.03573	1.8728	2.26887	3.38414	2.19111	2.26319	3.10992	1.8042	2.834	2.54722	1.98064	1.2758	2.05395	2.79662	2.30787	2.13735	2.14449	2.25132	2.1015	2.37905
TKFC	ENSG00000149476	1005.89	-0.0508847	0.0474542	0.442833	0.592388	-1.07229	0.442833	0.592388	0.391813	0.282009	0.457052	49.5822	48.3572	48.5215	52.7659	51.5718	51.7678	47.2515	43.7643	46.5095	49.008	49.0066	48.6976	44.7592	43.1446	42.354	42.2374	51.051	46.578	41.404	53.7101	48.4783	45.1139	43.0408	46.9691	43.336	44.8565	49.6336	40.288	37.2716	47.7206	43.7542	45.3818	46.0848	43.2052	47.335	42.5694	37.5402	40.9326	43.2792	46.7938	44.3912	50.0599	43.0861	44.8607	42.9387	46.3363	43.1384	39.0444	40.6083	45.5861	40.5825	45.9912	44.0434	41.5833	43.6077	43.2328	45.7646	44.0893	39.221	42.1913	48.9003	45.7367	43.5335	44.2864	43.0418
RALGAPB	ENSG00000170471	2788	-0.0508869	0.0305466	0.10053	0.230827	-1.66588	0.10053	0.230827	0.152672	0.0951933	0.200619	23.856	21.4089	23.6914	20.8704	21.2281	21.0883	20.3612	19.7335	21.6262	21.123	21.396	20.4764	22.7927	23.4707	22.3803	22.305	21.6145	20.9389	21.2245	22.3453	19.104	22.2487	21.3449	20.1148	24.1165	20.3349	22.5552	20.2915	19.6906	23.0977	19.1223	20.4428	20.7948	19.7645	21.2138	21.2818	22.4807	21.1594	21.3814	20.2853	19.4234	23.1091	19.4595	18.192	20.2845	21.0655	20.2155	23.0722	22.9998	21.3592	21.8563	22.8113	20.1074	20.3242	21.0519	20.2332	21.7369	21.9393	22.3832	23.33	21.4049	21.657	20.844	21.0589	21.6777
PNN	ENSG00000100941	14690.1	-0.0508933	0.0334328	0.159973	0.321965	-1.52226	0.159973	0.321965	0.212952	0.125925	0.249833	246.931	252.354	251.183	241.214	242.563	239.337	247.232	208.788	255.974	240.217	248.559	234.997	276.663	272.434	275.117	266.924	248.2	253.819	268.319	238.8	270.166	252.854	259.15	254.237	270.506	270.762	248.696	254.516	244.144	221.326	243.066	237.582	277.557	278.137	235.448	266.141	261.306	260.031	272.073	261.549	254.432	253.429	258.336	256.448	242.232	254.124	247.72	270.848	272.699	260.405	275.236	249.614	256.558	265.804	268.22	248.842	254.864	276.668	264.744	276.573	242.446	261.39	257.711	253.99	264.186
RPEP6	ENSG00000257075	0.15793	-0.0509225	0.722662	0.651291	0.7727	-0.0704651	0.651291	0.7727	0.511073	0.920839		0	0	0	0	0	0	0	0	0	0.0529435	0	0	0	0	0	0	0	0	0	0	0	0	0.127872	0.102615	0	0	0	0	0	0	0.134523	0	0	0	0	0	0	0	0	0	0	0	0	0	0	0	0	0	0	0	0.0942412	0	0.0443577	0	0.0291135	0	0.119502	0	0	0	0.00441196	0.0192073	0	0.0112102	0.0239345
PNISR	ENSG00000132424	5661.15	-0.0509469	0.0292399	0.26567	0.45755	-1.74237	0.26567	0.45755	0.302629	0.081111	0.17636	118.244	119.547	129.962	110.245	120.595	117.397	108.756	103.693	120.899	121.03	115.617	111.621	120.536	121.899	119.356	130.113	120.117	128.235	124.461	133.666	116.57	120.69	117.881	116.348	128.468	126.728	130.171	118.651	106.219	121.478	104.023	113.898	117.831	119.102	117.547	123.991	123.595	113.186	117.537	114.272	121.303	124.008	105.391	115.469	121.195	121.95	104.634	122.705	121.47	128.142	125.568	123.171	117.036	120.856	118.179	114.231	127.335	124.502	122.741	131.415	116.467	122.489	117.104	119.009	122.887
DBIP2	ENSG00000251366	6.17367	-0.0509812	0.337699	0.977402	1	-0.150966	0.977402	1	0.661413	0.865059	0.924592	3.67732	1.53508	2.30302	2.19191	4.02393	1.66528	0.987131	1.59803	2.17921	2.43271	0.912921	1.58885	0.978195	2.44694	3.91242	4.93309	0.569454	2.17923	1.57872	6.57993	1.06716	3.41485	1.67505	2.5671	2.83392	2.69825	0.862665	3.52369	2.09923	0	2.8341	1.29324	5.40326	1.56697	3.77858	3.14758	1.56603	2.14097	4.09403	2.54182	2.78239	1.76347	2.39844	1.85074	3.00234	3.95347	0.898579	3.03741	8.01063	2.58505	3.19273	2.43407	2.36277	3.47125	4.41578	1.91455	2.61651	3.00125	2.48668	4.83542	2.09128	2.65851	2.50247	2.50346	3.44389
ILKAP	ENSG00000132323	2062.91	-0.0510047	0.0287603	0.127688	0.27674	-1.77344	0.127688	0.27674	0.183039	0.0758232	0.167367	78.1494	81.1758	79.4871	74.1391	77.4309	76.1906	77.4757	73.1463	75.6176	76.6322	76.2926	76.1382	87.6083	82.623	83.9982	87.2098	77.187	79.5007	83.9785	80.969	81.0697	77.5872	82.7675	81.2288	85.4122	82.9211	76.595	85.9287	80.2244	70.1694	81.2948	75.2614	81.7523	82.3314	74.7877	81.0321	79.9767	81.2846	81.9458	85.2544	86.714	78.2517	81.5021	76.7717	80.8145	79.9335	80.0557	80.6875	84.6864	84.6311	80.5479	83.1476	81.8293	82.092	86.2299	81.4615	79.7498	80.8333	86.7504	86.5647	76.823	82.144	81.0993	79.8092	83.2103
DYNLRB1	ENSG00000125971	2400.1	-0.0510135	0.0325874	0.0887338	0.209259	-1.56543	0.0887338	0.209259	0.138406	0.116767	0.235206	209.694	218.691	217.883	220.76	213.693	216.923	225.218	232.394	217.669	220.246	214.459	240.99	202.518	211.266	205.144	212.362	213.166	210.373	215.06	204.714	218.504	221.034	217.895	226.04	189.407	201.43	201.359	212.353	210.329	216.217	209.109	209.715	202.392	206.391	226.104	200.32	208.692	207.376	224.144	212.747	220.575	204.105	217.271	219.553	208.571	219.533	215.792	225.85	205.893	213.1	209.039	216.667	210.348	219.236	205.528	227.394	209.978	208.197	214.821	205.197	220.718	213.173	215.351	207.094	212.117
LZTFL1	ENSG00000163818	1105.45	-0.0510412	0.0361696	0.197808	0.365939	-1.41116	0.197808	0.365939	0.242037	0.157504	0.296745	32.4031	31.7561	31.4735	26.6122	31.6943	29.174	27.7862	30.4371	31.7677	31.4601	32.7147	28.2974	35.6447	36.2456	33.688	35.0012	33.3899	29.5346	31.8554	31.905	32.692	32.9828	34.1337	29.9154	34.3949	34.8591	36.1397	28.8665	31.3649	30.1686	32.0294	29.8608	30.5553	32.7557	30.6633	34.0672	34.9187	32.3072	34.5349	31.1173	33.5343	36.3781	32.2007	31.2593	31.3933	31.3416	28.1027	31.4138	35.6579	31.6488	32.2303	33.6655	31.2852	33.3536	34.73	28.9625	35.2105	33.5611	34.5679	35.5933	30.4647	33.0824	32.3751	32.1438	33.3722
RPL7AP4	ENSG00000213641	0.183877	-0.0510528	0.701605	0.654779	0.774959	-0.0727657	0.654779	0.774959	0.512568	0.894224		0	0	0	0	0	0	0	0	0	0	0	0	0.0865942	0	0	0	0	0	0.0364484	0	0	0.0686485	0	0	0.0695881	0	0	0	0	0	0	0	0	0	0.072508	0	0	0	0	0	0	0.103412	0.0881505	0	0	0	0	0	0	0	0	0	0.0340435	0.0475251	0	0	0	0	0	0	0	0.0159743	0.0159636	0.0118413	0.00679739
FRG1	ENSG00000109536	253.699	-0.0510571	0.105809	0.67066	0.781867	-0.482542	0.67066	0.781867	0.517137	0.625562	0.769515	16.6899	14.6364	21.6474	14.7777	18.3758	15.1043	12.3711	15.6307	15.1416	17.9766	18.9374	14.3103	21.9453	20.058	18.812	17.261	10.8032	17.3521	15.0656	22.4717	11.8941	17.888	16.9069	13.8255	20.9371	15.4769	16.6719	12.9248	14.9645	16.3714	12.0676	14.4362	18.9142	18.1128	21.8719	15.2379	18.7883	14.7325	17.3808	13.4854	9.88934	15.2136	11.5854	12.7542	17.4869	16.2025	12.3434	16.8581	18.5537	19.0678	16.4944	15.7315	13.6261	19.5223	16.7707	14.9066	20.3588	15.2787	18.5156	21.2454	16.2999	17.0236	14.7267	16.4989	17.506
QDPR	ENSG00000151552	1149.61	-0.0510691	0.0265195	0.0204892	0.0669016	-1.92572	0.0204892	0.0669016	0.0442495	0.0538288	0.126503	44.5378	43.4654	39.8104	47.185	43.0158	43.7429	44.3978	49.5216	42.3294	41.5279	42.2957	45.7903	44.1462	45.0319	42.206	43.1406	43.5	41.5494	43.5396	45.7955	44.2466	40.3145	43.2277	45.1961	44.1346	42.0652	45.4068	42.5761	40.4853	44.6468	40.6481	41.2268	38.7236	43.3666	41.9271	41.7458	45.7398	46.3137	42.8211	43.7041	40.1629	42.7449	43.255	44.3974	43.4953	43.5308	49.3737	44.1002	40.6148	39.9247	38.658	44.8497	43.5985	43.9597	41.4002	42.3336	44.2204	38.9431	40.0101	40.0368	43.9683	43.4912	44.1366	42.2461	41.5458
TJP1	ENSG00000277401	2210.85	-0.0510724	0.0627994	0.291343	0.48851	-0.813262	0.291343	0.48851	0.323106	0.411724	0.589745	17.3366	15.4897	18.9897	12.6503	13.7781	14.4687	13.0082	17.6861	13.8628	14.334	15.9275	13.3958	17.8194	15.5711	15.8152	13.0978	14.7138	14.3865	15.1785	15.0121	15.002	13.6672	14.629	12.1949	18.8173	14.6817	15.7972	14.2869	11.7188	17.3461	11.8415	13.9073	12.9664	12.1236	15.0212	13.7356	18.4544	13.1995	15.0091	13.2529	12.4462	14.8028	13.6445	11.622	14.8124	12.7006	14.4769	14.1243	16.3289	15.3495	13.951	14.4107	12.0072	14.5473	14.1022	12.5552	15.823	12.8251	13.2271	15.0655	15.0773	14.7573	14.0455	14.3536	14.1827
AC009812.2	ENSG00000253760	0.156826	-0.0511093	0.722736	0.651291	0.7727	-0.0707164	0.651291	0.7727	0.511073	0.924067		0	0	0.169961	0	0	0.113025	0	0	0.0576862	0	0	0.0460461	0	0	0	0	0	0	0	0	0.19969	0	0	0.160294	0	0	0	0	0	0.212158	0	0	0	0	0	0	0	0	0	0.0633817	0	0	0	0	0	0	0	0	0	0	0	0.194452	0	0.0983415	0.0459116	0	0.76202	0.0707216	0	0	0.0322266	0.0299986	0.00528181	0.0176798	0.0976206
HDHD2	ENSG00000167220	641.834	-0.051114	0.0842907	0.477575	0.626235	-0.606401	0.477575	0.626235	0.4142	0.540689	0.704928	30.766	24.3833	28.4398	31.7977	22.0508	23.2395	23.1721	23.6087	24.7498	27.1559	28.3251	27.0102	27.583	25.8617	24.7117	26.2445	23.5321	27.0852	25.8037	32.0647	20.58	24.7791	24.1875	28.752	27.5899	19.9882	19.8012	21.7864	32.4709	31.8166	24.5406	29.7461	19.6691	28.136	22.4183	24.583	28.2083	21.0218	28.0018	22.6828	27.0268	22.6816	25.2247	29.0079	25.1336	24.0349	24.5322	24.8726	25.4546	26.4516	31.9319	26.3795	22.5762	32.6673	24.2819	28.2536	26.1983	21.3737	26.3884	26.9802	26.2249	25.9321	25.2024	25.2122	26.5781
YIF1A	ENSG00000174851	2196.69	-0.0511385	0.0271583	0.0780243	0.190177	-1.88298	0.0780243	0.190177	0.125785	0.0593739	0.137148	118.713	123.074	120.888	132.524	122.827	121.042	126.602	126.517	122.595	121.92	124.167	122.126	126.059	121.654	121.317	117.641	125.742	117.79	117.333	116.182	121.496	118.101	121.543	129.856	110.955	115.508	121.859	117.422	119.178	114.842	122.854	122.88	119.702	118.805	116.061	112.651	113.777	121.696	116.804	125.36	124.305	120.416	121.06	126.166	120.839	126.121	122.456	116.005	129.064	121.225	120.835	127.747	129.174	124.625	125.298	125.869	121.671	123.351	117.118	126.226	123.583	121.226	121.25	117.726	124.35
FAM92A1P1	ENSG00000157021	0.0974699	-0.051144	0.726899	0.58067	0.717949	-0.0703592	0.58067	0.717949	0.474861	0.948894		0.0622274	0	0	0	0	0	0	0	0.0260456	0	0	0	0	0	0.0247672	0	0	0	0	0	0	0	0.0892618	0	0	0	0	0	0	0	0	0	0.0444943	0	0	0	0	0	0	0.0283667	0	0	0	0	0.0655618	0	0	0	0.0558437	0	0.0634094	0.0855293	0	0	0.0411954	0	0	0	0	0	0.00735609	0.00950241	0.00782737	0.00370786	0.0204981
XPO1	ENSG00000082898	10893.9	-0.051157	0.0490381	0.218921	0.395773	-1.04321	0.218921	0.395773	0.261769	0.344528	0.52427	162.937	148.71	184.601	138.019	143.913	144.715	134.053	145.717	139.571	140.282	161.65	139.063	155.721	152.242	152.258	140.232	136.223	154.823	139.66	162.356	127.206	142.497	137.388	132.256	165.43	134.669	159.169	139.371	119.232	171.111	117.688	136.138	131.53	137.823	145.163	132.97	170.241	147.308	147.181	148.305	134.049	145.349	125.812	130.554	151.906	132.797	137.037	147.64	153.616	152.096	135.58	156.048	124.962	144.907	135.621	130.197	159.988	134.31	152.319	156.543	148.602	144.405	143.181	140.858	144.682
FASTKD2	ENSG00000118246	1486.94	-0.0511748	0.0404075	0.241524	0.427333	-1.26647	0.241524	0.427333	0.282643	0.204666	0.361407	24.5646	21.9956	27.7097	22.3308	22.9782	22.3792	21.4116	24.3357	21.5842	22.3232	23.8357	19.9033	27.2758	27.396	24.6524	22.8666	23.1923	25.3748	24.8401	27.4622	22.7569	25.6914	24.7201	23.198	27.881	23.9744	25.2035	25.6612	21.691	27.8103	21.5488	24.4526	22.9439	24.0895	24.2775	21.4426	29.0443	23.2321	25.5345	23.0055	21.9675	23.7147	21.8142	21.7536	24.923	21.5766	22.3074	23.2834	24.8675	23.7169	22.1864	24.784	20.7832	25.3588	22.3603	21.357	28.8443	21.9728	25.0476	26.4077	22.946	24.9522	23.5131	24.248	23.9739
RPS15AP38	ENSG00000237668	0.0968459	-0.0512284	0.726782	0.58067	0.717949	-0.0704867	0.58067	0.717949	0.474861	0.934465		0	0	0	0	0	0.0799522	0	0.273716	0.081569	0.11697	0	0.0646159	0.255832	0	0	0	0	0	0.104252	0	0	0	0	0	0	0	0	0	0	0	0	0	0.14719	0	0	0	0	0.224618	0	0	0	0.304411	0.126519	0	0	0	0	0	0	0	0.209265	0.138881	0	0	0	0	0	0	0	0	0.0514019	0.030007	0.054629	0.0122659	0.0290121
KARS1	ENSG00000065427	6827.41	-0.0512344	0.0242486	0.0332414	0.0998324	-2.11288	0.0332414	0.0998324	0.0660304	0.0288712	0.0754771	177.062	170.59	173.614	166.937	171.414	170.663	175.326	178.226	177.073	176.736	182.164	172.74	177.264	172.424	171.003	171.249	165.291	168.535	180.053	176.451	176.528	181.692	178.697	174.077	164.274	161.889	168.767	168.767	176.287	165.946	169.488	168.4	172.852	171.721	178.18	163.851	171.688	170.477	176.339	162.658	167.213	172.707	174.94	174.19	167.728	175.919	174.08	176.27	176.057	177.319	171.078	171.637	170.823	176.087	176.519	177.659	179.009	172.096	183.71	174.381	174.379	174.439	172.017	169.202	175.531
DHX57	ENSG00000163214	2241.96	-0.0512403	0.0429449	0.178182	0.338171	-1.19316	0.178182	0.338171	0.223671	0.231741	0.396677	28.0169	25.6329	26.4651	26.8237	26.9154	24.2138	25.5991	22.899	25.1778	24.9245	22.8875	23.8593	33.6405	26.5035	29.5498	29.603	28.1464	27.2336	25.3988	28.1127	22.0785	26.2514	27.8516	25.1527	29.6065	26.2525	28.205	25.7092	24.077	27.0917	25.8738	24.9875	25.3734	27.8916	27.2633	27.5625	31.6808	27.6715	28.4872	26.7753	21.992	29.3668	26.4314	25.7879	25.1719	26.7503	24.5422	26.0331	31.0103	30.135	31.1743	27.049	26.7094	24.9775	24.7619	28.1925	26.4263	29.0916	26.5989	26.9824	25.2846	27.4602	26.7242	26.6578	27.7591
ISY1-RAB43	ENSG00000261796	711.205	-0.0512684	0.0912261	0.589876	0.717949	-0.561992	0.589876	0.717949	0.474861	0.570517	0.728068	6.05274	7.33939	6.90661	8.31218	6.80524	6.92434	5.01124	6.88585	7.60569	7.12771	7.4178	8.05395	8.26619	5.75189	7.36112	8.32761	5.81646	6.51073	7.52651	5.39227	6.38619	6.58916	6.832	8.13942	6.13592	5.511	4.79691	6.68821	9.0108	6.16923	7.39779	6.09163	8.24305	7.26479	6.33244	6.75978	7.18031	7.40775	5.71063	7.27375	7.22091	7.17094	5.0589	7.73933	5.27611	7.37999	7.94785	7.21861	7.93342	7.48669	6.72313	6.47809	6.6874	7.97271	7.88661	5.25999	8.73199	7.57729	7.01129	8.53929	7.03689	6.9083	6.88209	6.70013	7.35732
TRPC1	ENSG00000144935	439.893	-0.0513188	0.0707861	0.712535	0.817094	-0.724984	0.712535	0.817094	0.540436	0.466718	0.641216	8.36869	8.41977	8.68941	7.29986	6.80878	8.75019	9.96049	7.65766	7.53328	6.58646	8.86236	7.10396	8.96993	9.25873	8.85821	7.98901	8.38185	11.1818	8.66189	7.24289	9.15758	9.25885	10.0642	7.78188	8.8636	8.59197	7.58015	8.0025	9.37842	8.55662	9.76771	9.40284	10.191	8.16485	6.26117	8.96017	13.2859	7.98943	6.97309	7.08344	8.03394	8.74474	8.91496	7.03623	8.55851	7.12775	8.48925	8.32766	9.21369	7.52614	10.5648	9.07867	7.16158	8.9508	9.37844	7.94283	9.74003	9.52155	9.69615	11.4127	8.00341	8.90057	8.38041	8.64342	9.18228
PWP1	ENSG00000136045	2840.67	-0.0513484	0.0306471	0.159973	0.321965	-1.67548	0.159973	0.321965	0.212952	0.0934255	0.197611	78.1638	80.477	86.8453	80.4503	84.1057	82.0272	85.1391	82.0371	84.148	82.9285	81.2525	72.5568	86.5658	78.72	77.7573	77.9186	79.4779	80.7956	79.1308	85.9718	78.6569	87.2675	80.1326	78.5519	79.8406	74.6841	79.9578	79.0362	81.8712	80.4982	77.8465	76.9591	79.9208	80.8562	82.4669	68.5165	84.6298	79.4589	76.3411	79.8541	73.5154	85.0017	79.7401	82.1058	85.9513	78.8321	78.822	66.4967	79.2499	79.4547	73.7148	79.9354	78.324	81.4336	79.3164	76.2786	79.0904	79.1021	84.6472	77.7197	81.6776	80.9122	79.2291	78.5378	79.0222
SSR1	ENSG00000124783	3342.24	-0.0513523	0.0347723	0.0683614	0.174805	-1.47682	0.0683614	0.174805	0.115618	0.139052	0.269655	94.912	88.478	98.5238	80.3016	92.2446	91.7464	89.3913	90.0306	90.255	89.28	92.1682	88.2823	90.2223	88.4563	90.6518	84.07	88.767	87.2619	90.2566	98.9421	91.5048	96.4468	95.5276	89.2998	91.9052	82.8582	90.575	80.8198	83.0534	95.8597	83.0957	92.4946	87.9388	82.8244	100.415	88.0638	90.4065	81.7835	91.7376	85.8451	84.3527	90.9448	83.4642	84.3808	96.6632	91.203	90.835	88.6146	97.7459	90.0052	87.1601	91.7697	85.7758	90.6271	90.9495	87.116	95.4619	91.7475	99.5916	96.2653	90.4678	90.9506	88.3526	88.3253	92.018
MED14	ENSG00000180182	3659.15	-0.0513689	0.0291587	0.0887338	0.209259	-1.7617	0.0887338	0.209259	0.138406	0.0777917	0.170585	48.7965	47.7319	47.1751	46.1114	48.4298	49.173	44.4564	47.495	47.7899	49.0137	48.7029	47.8252	46.7368	46.3532	45.8883	47.7929	47.1097	45.1696	45.2295	51.5527	47.3624	47.6586	46.8704	48.218	47.3103	46.703	46.0924	45.487	39.2504	46.4159	45.6545	50.0979	42.7502	44.2483	48.6069	46.9486	54.5237	50.0446	48.4351	47.8508	48.9222	44.9773	45.0607	46.8603	45.9519	45.3125	47.7958	52.0255	49.4332	47.3703	43.5919	50.2653	41.1166	45.4557	46.4388	46.0207	43.403	44.7775	46.6492	46.4224	47.7251	47.1618	48.1467	45.7971	45.912
HECTD1	ENSG00000092148	4563.46	-0.0513706	0.0483942	0.377685	0.526244	-1.0615	0.377685	0.526244	0.348065	0.287052	0.463246	45.2013	45.1036	48.7439	40.3804	45.3412	42.4037	42.4334	45.6382	43.6185	40.8412	45.8214	39.1976	45.5146	44.8086	40.9901	36.5864	38.3132	40.1621	42.8867	49.7799	35.7555	47.8412	45.7782	41.1706	48.9118	39.8688	40.4003	40.3243	38.6157	44.4584	41.845	40.9243	38.9962	37.1078	45.1986	38.2187	46.4183	41.0819	45.6053	41.9998	40.4128	41.4347	43.0171	43.3989	49.2784	39.4097	46.9296	41.5381	43.8611	39.679	43.5139	42.2038	39.6814	41.0604	42.4161	41.5476	46.4912	43.0152	44.3952	43.3195	43.727	42.4656	43.377	41.2391	42.5987
SPRYD4	ENSG00000176422	542.614	-0.0513718	0.0439827	0.0887338	0.209259	-1.168	0.0887338	0.209259	0.138406	0.241315	0.408489	2.46296	2.33179	2.30722	2.35078	2.46155	2.35208	2.24003	2.29893	2.24507	2.34198	2.54918	2.30643	2.31238	2.42659	2.17201	2.39111	2.43373	2.59221	2.24902	2.33616	2.28704	2.41696	2.1856	2.26444	2.15487	2.22904	2.3493	2.33817	2.11066	2.75566	2.12662	2.38022	2.08303	2.13853	2.41026	2.15693	2.27754	2.4867	2.20588	2.16218	2.30848	2.49914	2.09278	2.24125	2.378	2.53453	2.23127	2.30775	2.21761	2.40187	2.29676	2.40094	2.26426	2.26606	2.18321	2.23647	2.3907	2.06498	2.26754	2.28998	2.354	2.33894	2.31046	2.26944	2.27337
IL18R1	ENSG00000115604	169.679	-0.0514028	0.101963	0.932301	0.977632	-0.50413	0.932301	0.977632	0.646618	0.609357	0.757601	4.0432	3.66286	5.24546	3.30599	4.08857	3.86658	3.01802	3.55247	3.34616	3.49688	3.99221	3.8279	3.17264	3.87218	3.16283	3.68738	2.60087	3.07714	2.5848	4.01191	2.88101	3.33802	2.81028	3.67093	2.9879	3.40059	2.21591	2.34113	2.95719	4.08946	3.90412	3.21329	2.37846	3.44479	3.76215	3.20613	4.86418	3.73713	4.03529	3.83721	3.76711	3.82772	3.57409	3.1588	3.37948	3.97352	3.96171	3.16112	3.3223	5.84939	2.76461	3.96754	3.62088	3.27526	3.06296	3.11485	4.37734	2.84579	3.20312	4.49155	3.78719	3.23916	3.77311	3.15843	3.65797
MINAR2	ENSG00000186367	7.19977	-0.0514106	0.284316	0.932301	0.977632	-0.180822	0.932301	0.977632	0.646618	0.84467	0.913275	0.106194	0.173175	0.470897	0.114902	0.196357	0.24305	0.154333	0.180127	0.191027	0.195885	0.217065	0.179517	0.0724444	0.0846555	0.256847	0.131533	0.0560391	0.148981	0.164648	0.171762	0.137649	0.173145	0.110718	0.282377	0.081623	0.227933	0.100938	0.232993	0.190791	0.25566	0.156004	0.173706	0.124811	0.0682754	0.100325	0.137263	0.171632	0.155997	0.187871	0.161312	0.148394	0.0934309	0.12427	0.182145	0.141979	0.167895	0	0.115771	0.170331	0.160578	0.0879374	0.158664	0.213917	0.266873	0.197571	0.222899	0.10085	0.182207	0.1695	0.179732	0.201877	0.149233	0.137558	0.154193	0.175922
AC213033.2	ENSG00000288396	16.5701	-0.0514272	0.179385	0.513723	0.656074	-0.286687	0.513723	0.656074	0.433936	0.766612	0.867785	3.26031	2.74137	4.31996	1.46293	3.2912	3.42783	3.00866	3.19789	2.54205	3.68528	2.40069	3.00813	2.4773	2.14974	2.71074	2.89872	3.29037	2.51376	3.19979	3.89895	2.72574	1.2419	2.95566	2.70864	2.64774	2.22541	2.50932	1.93903	3.31874	2.69649	2.44115	3.35219	1.85864	2.49477	3.53996	2.96022	3.98291	3.88399	2.056	2.43051	3.71065	4.31895	4.08741	2.35968	3.11184	2.12976	2.84493	3.31219	3.91541	4.2758	1.72145	2.86859	2.52101	3.21692	3.26476	2.1473	3.43017	2.52324	3.01016	3.12116	3.02886	2.73094	3.18573	2.6653	3.00133
SRD5A3	ENSG00000128039	635.511	-0.0514728	0.0503542	0.40951	0.558802	-1.02221	0.40951	0.558802	0.369599	0.305433	0.483658	19.7281	20.6375	19.2534	22.0426	20.6145	20.836	20.5428	26.1502	23.0144	19.9413	22.1882	22.5282	19.4635	18.4296	17.8626	17.947	16.8526	17.7723	20.3128	18.5367	19.0445	18.9697	20.7423	18.1384	16.9375	18.7069	18.336	16.8426	18.233	20.9282	14.2079	18.998	17.3587	18.81	20.5716	17.6498	20.5644	19.2406	20.1339	20.7238	18.0933	21.0038	20.6376	22.1141	22.4937	21.2976	18.7983	18.8722	15.2618	19.9848	17.1762	18.3596	18.0166	19.6458	17.9118	19.3256	22.1277	17.5454	17.414	17.5897	21.4564	18.6727	20.3311	18.1317	18.3633
RAB33B	ENSG00000172007	681.14	-0.0514947	0.0403775	0.291343	0.48851	-1.27533	0.291343	0.48851	0.323106	0.201479	0.357318	7.83225	8.77541	9.19275	7.7362	8.58737	8.13194	7.96716	8.42229	8.23948	8.9839	8.2207	8.30958	10.0801	9.407	9.09691	8.59338	7.6849	8.87466	9.04662	9.05148	8.2952	8.32349	9.11958	9.04977	9.539	8.85146	8.07566	9.36166	8.68495	8.7926	7.29843	7.88702	9.18152	8.75375	7.91917	9.19701	9.09576	8.35014	9.70693	9.20231	9.21125	8.83894	7.73515	9.01545	9.05807	8.0663	8.54655	10.3529	10.1965	9.07118	8.17123	9.01144	8.15803	8.79513	9.18933	9.15654	9.92159	9.46437	9.20026	10.1275	8.36659	8.88525	8.93165	8.62852	9.20526
RHNO1	ENSG00000171792	2000.29	-0.051534	0.0476241	0.377685	0.526244	-1.0821	0.377685	0.526244	0.348065	0.276189	0.450335	64.9367	66.2069	76.6914	76.1078	64.6074	70.5637	72.4786	71.524	68.1598	66.9585	66.3588	72.8153	80.3366	74.0711	75.5028	76.741	63.543	66.7457	82.1861	68.8934	66.8488	74.7897	73.315	81.3502	66.7073	65.2969	68.1229	76.8531	78.1689	67.7933	73.9348	83.006	68.3824	70.2209	71.2945	69.5026	75.9868	79.2627	67.6218	75.6861	65.2897	71.2684	69.9379	65.5585	72.3447	76.6725	61.6589	83.3272	70.0636	73.7217	77.7418	80.7176	74.0658	74.9701	75.7947	72.8229	69.3273	75.4134	73.8043	75.5427	69.7841	73.6936	72.0513	71.607	74.4988
AC005258.1	ENSG00000273734	1.90547	-0.0515461	0.662604	0.746359	0.851755	-0.0777932	0.746359	0.851755	0.563362	0.862478	0.923235	0.1951	0.198601	0.203126	0	0.0700649	0.0569274	0.631931	0	0.183724	0	0	0	0.285591	0	0.0755582	0	0	0	0.212401	0	0.446762	0	0	0	0.338675	0	0	0	0	0	0	0	0	0.367218	0	0.175281	0	0.490148	0.0917049	0.171278	0	0.250291	0.126509	0	0	0.147359	0	0	0	0.253178	0	0	0.0976436	0.102598	0	0	0	0.241855	0.157553	0	0.128289	0.0850259	0.106441	0.0734311	0.071069
RNH1	ENSG00000276230	1347.19	-0.0515634	0.0317679	0.143168	0.301865	-1.62313	0.143168	0.301865	0.199657	0.104117	0.215185	40.7538	39.4924	38.0576	43.5549	41.8233	40.6742	41.0289	37.6704	39.2708	41.708	40.5372	41.1069	36.6662	38.365	37.5831	37.883	38.9971	35.5207	36.4102	37.9924	36.1461	36.2351	34.3866	38.6697	35.0598	36.3331	37.5058	33.8095	34.0311	38.6817	39.5622	38.1696	36.2029	35.5204	34.1594	33.4394	37.42	39.83	34.8322	38.5372	37.694	35.0156	37.3214	37.753	37.0798	36.5906	37.4207	38.5267	35.4979	37.5034	39.1813	39.6414	37.9573	36.0697	35.8889	35.4638	37.6504	37.2046	33.5197	36.4732	40.4732	37.0713	37.3351	36.0396	36.8376
ISY1	ENSG00000240682	1359.33	-0.051577	0.0434495	0.178182	0.338171	-1.18706	0.178182	0.338171	0.223671	0.233932	0.399328	44.8282	41.9881	48.1095	43.487	42.73	46.7519	48.027	47.451	44.4502	44.9813	44.6893	41.081	43.6956	45.6937	45.488	42.5136	50.1803	44.9521	43.6453	44.5121	46.6907	47.1936	40.621	40.5169	44.4891	42.4448	51.1468	40.5618	38.4436	47.2374	40.5183	39.2937	42.6591	44.748	48.0732	40.6892	42.2026	41.1175	45.8394	42.6025	41.3169	44.0133	44.1662	39.8552	44.0459	42.5028	41.5079	42.1823	44.61	47.7628	46.74	44.1678	41.4627	45.6774	43.8883	44.3643	43.2909	43.4521	44.5722	41.7879	44.8812	44.6419	42.6127	43.3587	44.3147
HSPA1L	ENSG00000204390	27.5172	-0.0515907	0.471115	0.4701	0.626235	-0.109508	0.4701	0.626235	0.4142	0.884668	0.9357	0.964016	0.20998	0.220279	0	0	0.152079	0.507522	0	0.232748	0.338481	0.853587	0.508359	0.954063	0	0.454975	0.498569	0.277363	0.858907	0.307101	0.558923	0.273167	0.380732	1.07566	0.220657	0.377439	0	0.388032	1.60852	0.269926	1.09759	0	0.426083	0.545508	0.200978	0.197668	0.446711	0.239657	0.438149	0.1235	0.530896	0	0.285019	0	1.18585	0.398369	0.891634	0.694086	0.560233	0.333001	0	0	0.253458	0.0960191	0.262939	0.369452	0.40209	0.247919	0.292109	0	0.347054	0.332254	0.488343	0.445616	0.463204	0.217003
PDPR	ENSG00000090857	3460.59	-0.0516022	0.0261242	0.0518646	0.140154	-1.97526	0.0518646	0.140154	0.0926995	0.0479592	0.114796	21.5446	20.763	22.0959	23.0814	22.3369	21.6235	19.7964	17.8843	20.3006	20.5372	22.3622	21.784	22.7742	22.4389	22.0289	23.1522	20.3833	22.9426	22.4413	21.934	20.0696	22.6543	22.2324	20.8002	23.9537	21.7318	21.3458	20.3187	19.9488	21.8678	20.4953	21.1017	19.6263	21.4657	21.1765	23.4058	22.5815	20.2789	21.5627	21.4078	21.1089	22.1486	20.3626	21.5356	19.8483	21.9584	20.7487	23.5448	23.1599	22.8588	21.9073	23.2911	21.9161	21.5273	21.3686	20.74	23.797	23.5332	23.6471	24.5183	21.1758	21.9877	21.4239	21.3698	22.6887
HTN3	ENSG00000205649	3.26045	-0.051617	0.341288	0.755285	0.851755	-0.151242	0.755285	0.851755	0.563362	0.863879	0.923774	0.490388	0.255437	0.200274	0.489757	0.153454	0.167537	0.290311	0.166042	0.186675	0.166129	0.330786	0.31547	0.227793	0.295238	0.21238	0.141216	0.209603	0.477599	0.172714	0.260563	0.401895	0.362546	0.168637	0.145843	0.231988	0.286025	0.201099	0.16239	0.0499118	0.253712	0.370911	0.176621	0.370252	0.304511	0.260311	0.232905	0.605975	0.347093	0.280289	0.240141	0.307388	0.274786	0.173908	0.215571	0.263717	0.290255	0.293511	0.293213	0.269361	0.286406	0.288781	0.196199	0.306515	0.294091	0.329056	0.267408	0.401173	0.290357	0.080717	0.417576	0.267688	0.256336	0.298821	0.24172	0.285637
LOXL1	ENSG00000129038	189.603	-0.0516222	0.0772271	0.40951	0.558802	-0.668446	0.40951	0.558802	0.369599	0.501094	0.672171	5.24507	7.0354	8.65111	7.62753	8.81387	7.13627	7.62045	7.61255	6.09753	7.76324	7.44596	7.09812	9.279	9.63614	8.98963	7.21364	9.53968	8.44854	9.03423	8.28656	9.92963	10.6739	11.0011	7.63367	9.08788	8.8582	10.6753	8.63039	8.36337	8.38807	7.7165	7.88519	10.7627	7.18445	7.84695	11.015	7.88822	8.58826	8.46824	8.65309	8.70912	8.29652	7.29204	8.47829	9.94488	6.67876	7.45926	9.21333	10.4403	9.1758	10.6968	10.3389	8.11866	8.97898	7.73032	9.49962	11.1391	9.85145	8.0938	9.70295	7.34559	9.13881	8.30583	8.86783	9.48056
CMPK1	ENSG00000162368	2052.29	-0.0516235	0.0402983	0.10053	0.230827	-1.28103	0.10053	0.230827	0.152672	0.199423	0.354564	55.7537	52.1748	56.2262	45.7909	53.7584	53.9324	54.2924	55.6572	48.8694	48.442	59.1592	53.7922	53.6589	56.4723	53.7855	49.628	51.8351	52.6744	55.6831	58.2677	51.6157	51.8601	52.704	50.4265	56.7201	52.4478	59.4607	49.272	48.3975	62.2802	48.1865	48.7327	47.1499	47.9437	52.6626	47.6772	64.064	50.2027	55.387	52.7731	52.7865	48.03	49.3923	51.9964	52.9595	53.9326	49.2239	54.0362	53.5218	55.7617	51.6129	55.9599	50.2556	55.5212	52.2387	54.37	57.6572	50.9594	55.0686	54.0765	53.1541	53.2176	52.8987	51.7442	53.917
ZNF367	ENSG00000165244	1067.99	-0.0516812	0.036986	0.26567	0.45755	-1.39732	0.26567	0.45755	0.302629	0.162074	0.303494	14.6293	14.149	14.3577	12.4461	14.159	13.3776	12.7231	13.4012	13.289	13.8139	14.0436	12.6226	14.2315	14.7185	15.1895	13.4623	13.4464	14.7022	14.6658	13.1891	13.2175	12.8771	13.8421	12.6877	15.4401	14.0419	13.1103	13.2834	14.3385	12.4029	13.0188	12.8967	13.9985	14.052	11.9868	13.1575	15.1196	13.7518	14.8108	13.1047	14.3167	13.0491	13.1277	12.4946	14.0513	12.3093	12.676	14.3788	15.6507	13.4556	14.1046	12.9578	13.3374	14.3667	14.5285	13.6278	14.5378	14.0355	14.9664	15.2277	13.5843	13.8525	13.5992	13.4773	14.233
COG1	ENSG00000166685	2027.15	-0.0516971	0.0261617	0.0887338	0.209259	-1.97606	0.0887338	0.209259	0.138406	0.0459523	0.111026	38.7186	39.2148	38.4045	42.0272	36.9387	36.9486	36.3555	32.4306	38.0399	36.4046	39.8426	35.1244	38.1216	42.6162	38.8769	39.5839	34.8127	37.7739	36.4956	36.323	35.6658	37.1389	38.6983	38.0886	39.8127	38.6873	36.7253	37.6595	33.968	34.611	35.6212	37.3714	36.9308	37.3177	34.0989	38.1797	42.7761	37.5198	37.5809	37.676	38.4488	38.5196	37.5835	38.8227	37.5425	37.1628	35.0224	41.5348	35.7173	38.0272	37.2011	40.5736	36.7283	37.5291	37.4078	35.583	38.3876	38.1752	40.3001	40.3822	37.5375	37.8496	38.3491	36.7486	38.001
NIFKP8	ENSG00000259449	0.118341	-0.0517199	0.724922	0.58067	0.717949	-0.0713456	0.58067	0.717949	0.474861	0.898791		0	0	0.0687162	0	0	0	0	0	0	0	0	0.0579157	0.073706	0	0.0467919	0	0	0	0	0	0	0	0	0	0	0	0	0	0	0	0	0	0	0.0614133	0	0	0	0	0	0	0.0739865	0.0880252	0	0	0	0	0	0	0	0	0	0	0	0	0	0	0	0	0	0	0.0105527	0.0100415	0.013501	0.00511778	0
MTRNR2L12	ENSG00000269028	64292.7	-0.0517399	0.0407778	0.377685	0.526244	-1.26883	0.377685	0.526244	0.348065	0.239326	0.406048	3051.9	3607.75	3460.46	3153.51	3439.93	3178.5	3348.45	3320.26	3370.36	3408.62	2999.4	3407.54	3535.48	3273.02	3494.63	3425.37	3347.62	3335.93	3702.47	3064.73	3238.83	3013.88	3352.37	3090.98	3126.36	3549.92	3006.45	3219.3	3455.43	2886.38	3202.38	3151.85	3446.08	3207.94	2942.69	3614.22	3248.88	3150.58	3597.55	3254.28	3257.81	3329.42	3312.64	3197.16	3360.79	3124.86	3069.69	3409.64	3528.65	3096.64	3537.53	3122.06	3433.44	3328.37	3629.33	3309.92	3116.8	3695.55	3304.47	3542.39	3312.22	3322.94	3276.11	3234.08	3387.1
SAP130	ENSG00000136715	3715.91	-0.0517622	0.0308374	0.10053	0.230827	-1.67855	0.10053	0.230827	0.152672	0.0929003	0.196716	37.9082	39.5703	37.9169	41.9691	37.6028	37.8274	37.6409	34.481	38.3291	36.0574	38.5743	35.9815	47.6541	45.8781	44.9014	44.1793	41.6376	40.7241	44.6042	40.2281	45.4867	43.4842	45.5792	41.6405	44.7687	42.4388	42.2679	44.4402	42.6536	36.5275	42.4623	44.8009	42.3731	44.3142	39.4651	44.4293	44.3166	41.7039	44.2992	40.9671	40.8008	39.7498	42.6201	39.4732	39.7175	38.8993	40.4852	43.3014	47.2548	45.6356	46.3712	45.3381	41.7899	42.9873	44.2171	42.677	43.3821	44.7257	43.8666	44.5367	37.8216	43.8331	41.3612	42.5785	44.3985
TUBB4AP1	ENSG00000228466	0.248025	-0.0517716	0.684236	0.761447	0.857896	-0.0756634	0.761447	0.857896	0.567423	0.902001	0.944772	0	0	0	0	0	0	0	0	0	0.0211403	0	0	0	0	0	0	0	0	0.0382066	0	0	0	0.0506531	0.0411939	0	0	0.0370517	0	0	0	0	0	0.0257403	0	0.0374631	0	0	0	0	0	0.0454833	0	0	0	0	0	0	0	0.0315828	0	0	0	0.0178786	0.0247294	0	0	0	0	0	0	0.00176169	0.0108378	0.00379027	0.00835459	0.00618256
SDF2L1	ENSG00000128228	975.421	-0.0517879	0.0397493	0.291343	0.48851	-1.30286	0.291343	0.48851	0.323106	0.191341	0.344641	69.9282	73.7175	61.8941	81.0686	69.181	73.8631	77.4352	72.1182	69.2442	69.5429	70.7593	70.8205	65.3766	72.2944	67.4562	70.2885	72.6211	72.3695	64.1414	65.1817	67.2789	70.5913	64.9649	67.7128	61.9107	66.9739	62.9817	69.5955	71.0204	64.03	75.3504	67.6004	65.6899	67.4981	64.595	59.0808	62.7238	72.7299	68.4188	74.5817	79.934	69.7276	75.5401	73.9077	70.5965	71.3777	79.2416	63.2549	67.5779	65.6484	70.1032	67.7387	75.1482	73.4371	69.2103	75.0457	64.3533	66.8481	71.7768	59.4808	71.6311	68.3564	71.8362	66.3606	68.864
RPL6P6	ENSG00000231063	0.436422	-0.0517995	0.624693	0.628765	0.753199	-0.0829199	0.628765	0.753199	0.498175	0.886762	0.93684	0	0	0	0	0.0504399	0	0.0542621	0	0	0	0.0704839	0	0.0775503	0	0.0246153	0	0	0.091246	0.0327088	0	0.087604	0.0615244	0	0	0	0.0974813	0	0	0.0863583	0	0	0	0	0.0645789	0	0.0721279	0	0	0.0401069	0	0	0	0.0395415	0	0.065838	0	0.0740181	0	0.273581	0	0	0.124504	0	0	0.0796557	0	0	0	0	0.0380328	0.0145988	0.0312707	0.018292	0.0267122	0.0429812
MARK2P13	ENSG00000228815	0.342019	-0.0518122	0.663358	0.640359	0.764927	-0.0781059	0.640359	0.764927	0.505932	0.937298	0.966684	0	0	0	0	0	0	0	0	0	0	0	0	0	0	0.0196612	0.032231	0	0.0368437	0	0	0	0	0.0348658	0	0.0492349	0.0195896	0	0.0296097	0	0	0	0	0	0	0	0	0	0	0	0	0.0314162	0	0.0159207	0	0.0260101	0	0.0298214	0	0	0	0	0	0.0123508	0.017029	0.00797096	0	0	0	0.0477562	0.0150741	0	0.0103001	0.00859737	0.00820285	0.00834842
PPIG	ENSG00000138398	4001.23	-0.0518222	0.0251346	0.143168	0.301865	-2.06179	0.143168	0.301865	0.199657	0.0395391	0.0983202	79.0158	76.1555	81.4392	69.2537	71.7448	73.2291	73.6433	70.7466	76.2332	75.9932	79.7714	70.0771	86.4259	79.6963	77.7971	79.6538	73.4901	74.7241	81.1778	76.6509	75.4435	83.9463	86.3948	76.5974	81.1024	75.5678	79.4493	79.5578	74.7002	71.4186	76.2195	74.0606	77.146	80.338	77.9912	76.835	83.16	73.7245	77.3193	70.5353	75.9172	74.6672	71.32	68.2281	78.9077	74.4699	70.9613	80.9257	78.0979	80.3994	76.5657	80.2641	75.6543	79.1086	79.0055	78.3491	79.5576	77.8624	82.8992	84.2381	74.7752	79.3332	75.0114	77.0322	79.3335
HNRNPCP7	ENSG00000228653	0.0959856	-0.0518457	0.726925	0.58067	0.717949	-0.0713219	0.58067	0.717949	0.474861	0.933246		0.114864	0.0205867	0	0	0	0.0223756	0	0	0	0.0330849	0.0640803	0	0.0706035	0	0	0	0	0	0.029825	0	0	0	0	0	0	0	0	0	0	0	0	0	0.0404526	0	0	0	0	0	0	0.0769481	0	0	0	0	0	0	0	0	0	0	0	0	0	0	0.0544216	0	0	0	0	0	0.0212493	0.00836904	0.00641234	0.00337105	0.00453513
TTC31	ENSG00000115282	1192.67	-0.0518679	0.0508377	0.377685	0.526244	-1.02026	0.377685	0.526244	0.348065	0.305349	0.48362	24.4972	22.9642	23.5773	23.7144	22.7289	23.0687	20.7245	21.6707	21.9529	21.6527	24.5926	23.122	25.1314	22.3822	21.9793	22.9793	25.0326	25.5695	22.5616	26.3906	19.8572	20.9086	20.8204	25.5437	23.4085	24.1539	26.6769	20.5726	20.14	25.3873	20.5982	23.1334	21.1315	22.0498	22.6608	20.8097	22.3061	22.5124	21.7393	22.3355	23.8438	23.3356	19.9652	22.3258	22.2289	24.4936	19.4741	21.2527	23.5652	27.2186	21.6645	25.6508	23.8068	22.2201	23.3259	20.3308	24.3334	23.9687	23.2363	22.8034	22.8555	23.263	22.1511	22.5602	23.5104
NDUFB10	ENSG00000140990	4248.9	-0.0518781	0.0310946	0.113502	0.252622	-1.6684	0.113502	0.252622	0.167087	0.0947898	0.199957	361.6	373.981	359.272	378.202	383.638	382.297	392.431	396.231	393.661	398.052	378.048	409.868	342.481	338.136	346.238	349.415	363.162	371.311	356.553	379.246	359.895	382.934	353.331	383.31	330.535	340.611	337.448	351.028	356.442	354.549	343.271	368.531	332.533	362.9	365.618	355.226	349.025	362.723	350.886	366.499	387.837	382.124	395.621	398.16	386.704	402.446	406.402	381.408	340.481	364.738	347.822	356.896	370.792	363.487	360.893	382.715	354.06	362.722	364.183	352.437	383.94	360.501	380.82	349.891	360.102
NAV1	ENSG00000134369	992.296	-0.0518829	0.0502219	0.629726	0.753199	-1.03307	0.629726	0.753199	0.498175	0.297986	0.475526	6.61651	6.555	7.77676	5.99026	6.04297	6.83351	6.83999	6.07961	6.39663	6.22044	5.76684	6.75202	7.74112	6.9086	6.23943	5.95852	7.52705	6.72397	5.86399	6.78629	5.73462	7.0644	6.00053	7.47453	6.66667	5.77181	6.46874	7.48952	6.28703	6.11292	6.86387	6.46886	6.09229	6.83781	6.22757	6.34806	7.60736	5.73611	5.82374	5.80213	6.70172	6.20647	6.44176	6.05137	5.72505	6.15411	6.40697	6.9152	7.03141	6.66836	6.65843	7.33701	5.76914	6.92552	6.66411	6.20444	5.8627	6.31519	6.54698	6.73358	6.48921	6.66859	6.29767	6.4696	6.55974
ANKLE2	ENSG00000176915	5981.14	-0.0519366	0.0238411	0.0518646	0.140154	-2.17845	0.0518646	0.140154	0.0926995	0.029382	0.0765656	94.4986	96.0958	92.6694	96.8603	92.9496	92.4188	92.5616	80.5099	93.7653	94.4551	89.1295	88.9095	101.205	98.3851	103.014	99.4092	92.7929	92.8336	98.6879	95.5055	101.786	94.8119	103.555	93.6675	100.512	99.96	96.8728	97.6046	88.376	87.6167	94.9679	92.3294	94.2688	101.42	90.8035	97.1151	96.1584	88.1951	105.924	106.1	90.4739	104.216	104.104	101.899	94.3145	98.3913	99.5561	97.6498	102.938	108.231	100.3	101.786	96.5904	99.646	108.147	94.5478	97.543	107.134	103.22	107.3	92.0686	97.9711	98.9152	95.1539	102.282
ARF4	ENSG00000168374	3395.34	-0.0519468	0.021032	0.012094	0.0439245	-2.46989	0.012094	0.0439245	0.0290522	0.0134563	0.039555	155.277	153.701	158.016	147.708	149.275	152.433	150.833	157.637	145.204	152.444	154.229	145.719	159.785	163.031	158.18	159.126	165.25	160.262	158.423	153.535	152.902	162.73	164.522	158.752	157.545	154.841	157.254	157.767	151.341	163.21	145.843	161.002	154.378	159.631	153.251	144.303	161.295	161.293	153.653	152.223	156.78	144.635	154.402	149.444	157.322	150.352	151.192	154.455	169.501	159.245	167.909	172.521	147.012	163.105	155.728	156.541	166.778	156.709	157.402	157.929	151.873	159.708	153.92	155.03	160.865
SMIM18	ENSG00000253457	0.205233	-0.0519529	0.700826	0.714487	0.81791	-0.0741309	0.714487	0.81791	0.540976	0.889483		0	0.0400908	0	0	0.0223473	0.0217869	0	0	0	0.032216	0	0	0	0	0	0	0.0796642	0	0.0290486	0	0	0.0545673	0	0	0	0.0432591	0	0	0	0	0.0817207	0	0	0	0	0	0.140193	0	0.0355537	0.0499657	0.0690895	0	0	0.0557711	0	0.0841546	0.0657263	0.107113	0.0968737	0.0753885	0.0573389	0.0735096	0	0.151037	0.0706459	0.0569764	0	0.193515	0	0.0336665	0.00970342	0.0136067	0.0506306	0.010415	0.0674126
MORN2	ENSG00000188010	418.554	-0.0519629	0.0445205	0.377685	0.526244	-1.16717	0.377685	0.526244	0.348065	0.242151	0.409491	35.241	32.6112	37.6813	30.6432	33.039	31.4665	31.3397	33.0159	32.0518	29.7236	32.227	31.9325	39.0017	34.4357	34.0604	37.8874	32.3161	30.6178	34.0671	32.629	28.8427	33.3052	35.1658	30.5173	33.623	31.4651	30.4237	32.652	35.2834	31.1407	31.2793	33.87	33.4405	31.0526	35.653	31.7422	37.0035	33.3257	34.1144	28.3035	31.5543	33.2105	32.6551	30.6114	33.0143	29.367	34.3403	32.3562	32.8307	37.0583	32.9991	33.37	29.3136	36.1168	34.7433	33.2374	37.5733	32.609	36.8411	36.0797	32.5811	33.5705	32.488	32.6354	34.3977
RILP	ENSG00000167705	89.7299	-0.0519654	0.0816247	0.377685	0.526244	-0.636638	0.377685	0.526244	0.348065	0.520752	0.688331	3.20223	4.1356	3.25783	3.76081	3.91858	4.3198	4.1465	3.65572	3.86371	4.28992	3.26574	4.77655	3.72429	3.72941	3.65406	4.48554	3.74778	4.53489	4.11625	4.13226	3.89687	3.56024	4.61874	4.48794	3.73218	3.30134	4.07262	4.48737	4.91585	3.64544	3.65025	4.13754	3.62568	3.72032	4.02195	4.00222	3.46666	4.23982	3.97294	4.27699	3.66885	4.05061	4.25058	4.75897	4.4288	3.25689	3.4481	4.98287	3.8213	4.47003	4.69147	4.48256	4.11967	4.03462	4.22005	4.78721	3.7908	4.08216	4.27644	3.29168	3.88275	4.05735	4.06684	3.94273	4.17233
PRKAR2A	ENSG00000114302	3872.01	-0.051981	0.0413489	0.143168	0.301865	-1.25713	0.143168	0.301865	0.199657	0.207082	0.364763	47.3522	46.3427	47.3718	45.4992	43.1895	43.338	44.1203	39.0457	45.7018	48.1073	47.5704	41.6654	41.4349	39.3985	40.1007	39.5333	37.8198	39.7068	42.8649	42.3345	35.2337	45.8856	39.6654	42.3236	36.2875	37.2066	41.3649	38.2586	38.0921	42.6279	44.4284	38.2327	35.8745	38.3015	42.4823	39.0416	42.9225	43.6514	39.8805	39.071	41.6244	41.9138	42.2173	38.7959	40.0356	44.6749	40.2922	43.2368	40.3913	37.7382	35.7932	39.976	39.7156	40.5102	38.8724	42.3859	40.9431	43.3184	44.0896	39.9927	44.942	40.5252	41.5264	39.3499	40.3106
RPAP1	ENSG00000103932	2814.99	-0.0519839	0.0353014	0.159973	0.321965	-1.47257	0.159973	0.321965	0.212952	0.13911	0.269703	42.8491	40.7268	41.4129	43.1409	40.8881	42.6897	37.513	35.1995	41.7877	43.0509	39.494	38.9717	33.2779	38.2352	38.5711	40.8855	38.9129	36.0555	36.6721	39.101	38.9609	36.9236	39.3168	35.5959	40.1299	35.6861	39.4438	39.4017	31.6081	38.0153	37.4277	36.3063	36.3906	37.7093	33.5182	33.8884	41.4852	39.9687	37.9122	38.2987	38.2985	34.7981	39.4341	37.3384	38.0261	36.7279	31.9052	38.9297	40.6357	40.9352	39.6453	41.8109	40.4003	39.3805	37.2465	35.2611	36.342	40.0723	35.7653	40.7128	40.6437	37.709	37.7602	36.6271	39.0173
SLC38A6	ENSG00000139974	231.363	-0.05199	0.0863303	0.629726	0.753199	-0.602222	0.629726	0.753199	0.498175	0.543571	0.706819	9.57716	11.7563	12.8157	10.6456	11.9639	10.4439	11.4321	10.34	11.571	13.3651	11.2335	10.5069	12.7959	14.6615	12.6175	13.4369	10.704	11.774	14.6331	13.1032	12.1777	10.9856	13.2278	10.4932	16.5784	12.9467	11.3798	11.8191	12.4527	9.38298	15.7567	8.68366	10.0121	12.8497	12.9241	12.2777	12.2934	8.94881	10.1976	12.057	11.4343	8.83102	10.9914	13.8028	10.2856	11.114	11.9177	11.8881	15.2868	10.5394	11.3145	12.9203	11.5698	13.836	13.2562	11.188	14.407	12.7201	12.1145	13.7332	11.3043	12.5509	11.1468	12.2553	12.7405
SLC25A32	ENSG00000164933	821.623	-0.0520144	0.0406994	0.127688	0.27674	-1.27801	0.127688	0.27674	0.183039	0.200365	0.355909	21.7468	19.2682	21.504	17.6054	21.3964	20.1767	20.2575	20.3792	20.4347	19.5598	22.3166	17.9256	20.6975	19.1203	20.6142	18.9257	18.6316	21.7428	20.4219	20.6537	21.2023	20.2469	22.3605	17.1732	19.832	18.2201	21.0123	19.8242	19.3843	22.1616	20.1388	18.7823	19.776	18.5507	19.201	18.0366	21.6072	17.6343	19.1287	18.6249	19.2468	21.6183	19.3291	20.978	21.6112	20.0386	19.5553	19.8522	18.8418	18.2737	19.1308	20.5335	18.3465	21.2188	20.7084	19.7143	20.681	18.3775	21.2121	19.815	20.2142	20.1492	19.9354	19.5766	19.7378
HNRNPA1P12	ENSG00000220157	0.629274	-0.0520421	0.589263	0.97539	1	-0.0883173	0.97539	1	0.661413	0.884306	0.93548	0.0534647	0.0384166	0.12377	0	0.0642562	0.0417436	0.0462633	0.139012	0.085378	0	0.238367	0.0863777	0	0.0463809	0.0208589	0	0.15298	0	0.0835323	0	0.0744496	0.0523395	0	0	0	0.0414916	0.054491	0	0.0737352	0.0763996	0	0	0	0	0.0549024	0.12245	0	0.0598369	0.136298	0.167915	0	0.158229	0.20273	0.107125	0.111343	0.0805947	0.12584	0	0.0926531	0.0721467	0.0548806	0.0351993	0.0522173	0.144526	0.0338234	0.164174	0	0.0356585	0.0506117	0	0.0764208	0.0358784	0.095826	0.0352891	0.0613242
LYPLAL1	ENSG00000143353	354.786	-0.0520676	0.0555678	0.40951	0.558802	-0.937012	0.40951	0.558802	0.369599	0.347133	0.526915	25.6808	24.5234	26.9361	26.1521	23.4816	24.6829	23.6109	31.1605	22.8723	24.4929	29.6265	24.5263	26.1508	23.724	22.9618	20.5787	22.0365	27.987	27.1292	26.2722	20.4387	24.1742	21.7573	25.9617	26.5205	22.2709	22.6073	20.7593	24.3035	21.6441	22.5853	22.2771	22.4494	23.8623	26.0084	25.8401	23.7634	23.0374	20.4566	23.6062	22.236	25.2912	19.8126	23.0368	26.5562	22.1267	24.914	24.8727	25.9984	27.1662	24.3827	26.497	21.3329	26.0705	20.8051	22.2014	29.6731	24.2869	27.2472	24.0299	25.6455	24.0977	23.3091	23.4274	24.9743
ST13P12	ENSG00000248400	0.150842	-0.0521539	0.704721	0.714487	0.81791	-0.0740064	0.714487	0.81791	0.540976	0.928436		0	0	0	0	0	0	0	0	0	0	0	0	0	0	0.0178517	0	0	0	0.0238198	0.066396	0	0	0	0	0	0.0354634	0	0	0	0	0	0	0.0322103	0	0	0	0	0	0	0	0	0	0	0	0	0	0	0	0.0395602	0	0	0	0	0	0	0	0	0.0226709	0	0	0	0.00900563	0	0.00563948	0.00518592
GATB	ENSG00000059691	1693.34	-0.0521918	0.03431	0.113502	0.252622	-1.52119	0.113502	0.252622	0.167087	0.127709	0.252697	44.9599	44.4279	45.6174	45.848	46.4635	46.1333	44.7468	46.7732	47.6018	44.5589	49.4343	43.4311	48.27	45.8011	42.7246	42.5059	38.6054	42.5025	43.2949	45.4381	43.927	47.6994	43.8862	40.6077	43.7999	40.8612	40.131	40.4185	43.9011	43.1033	40.5334	40.2572	46.9518	42.4407	44.3759	42.6421	44.6069	41.6878	41.37	41.4512	41.8304	44.8298	42.3514	41.2489	43.7577	42.0816	40.2055	43.5105	43.4181	49.0012	44.9457	44.149	42.8712	45.1709	45.4382	41.7972	45.9737	42.1668	43.4229	44.3016	45.833	43.7719	42.411	42.4513	44.388
RMND5B	ENSG00000145916	2531.5	-0.0522192	0.02521	0.0204892	0.0669016	-2.07137	0.0204892	0.0669016	0.0442495	0.0381447	0.0955189	73.8605	72.3028	69.7199	77.9242	73.4692	68.4624	69.7738	67.6627	70.0494	70.223	73.4677	66.9451	72.0061	72.5815	73.1464	70.7585	76.6839	78.2081	72.17	72.0949	69.577	74.157	71.6748	70.9199	73.9737	74.7835	72.9721	73.8757	65.6249	66.7423	76.4497	70.3205	69.1893	68.323	65.8196	70.3912	71.3486	73.185	68.5799	74.0825	73.5985	71.9529	72.245	73.3765	66.6719	69.2249	69.9002	69.7638	76.5332	72.5897	71.9539	77.9704	72.9175	71.3535	71.6338	70.2162	72.6644	73.0245	68.446	73.3904	71.1551	72.8315	71.1608	70.7055	72.7245
ARHGDIA	ENSG00000141522	13479.1	-0.0522476	0.0311067	0.143168	0.301865	-1.67962	0.143168	0.301865	0.199657	0.0880914	0.18829	460.409	451.601	430.625	479.202	468.398	472.55	475.468	433.287	448.131	466.655	480.743	453.679	384.143	415.693	415.068	401.293	449.375	454.67	391.643	432.25	434.11	420.08	409.342	419.597	395.263	414.797	407.532	418.761	382.547	432.203	416.109	427.385	403.886	402.2	392.18	384.445	390.924	439.148	390.043	434.749	430.619	415.018	442.734	421.802	426.194	434.164	452.152	409.843	378.057	398.861	399.966	421.859	432.78	422.255	397.875	430.38	398.052	394.829	376.412	375.295	460.062	418.939	423.949	406.442	402.218
TAP2	ENSG00000223481	190.286	-0.0522569	0.130052	0.712535	0.817094	-0.401815	0.712535	0.817094	0.540436	0.683482	0.81065	3.20813	3.73385	3.64406	4.2261	4.0425	3.70386	4.08057	3.95052	3.94758	3.32764	2.7963	3.5867	3.45304	4.21337	3.50852	5.17348	4.91906	2.93514	3.86805	3.82964	4.93927	2.90741	3.19375	2.40265	2.93189	3.69593	3.13727	4.4844	2.81971	4.24837	3.80765	4.89479	3.30467	3.77825	4.50002	2.15507	3.38894	3.59902	4.26693	4.33598	4.22582	3.06073	3.30506	4.91092	2.82907	3.63846	4.34086	4.07318	4.70017	4.20775	2.18931	3.43554	4.62367	3.63073	3.25422	2.99649	2.39357	4.04834	2.45774	3.02824	3.68732	3.77862	3.83125	3.6465	3.41381
HNRNPA1P4	ENSG00000206228	2.2657	-0.0522708	0.397325	0.589876	0.717949	-0.131557	0.589876	0.717949	0.474861	0.875536	0.931027	0.226486	0.162095	0.259864	0.629116	0.120581	0.22582	0	0.879613	0.204703	0.390471	0.253162	0.334099	0.0926601	0.260808	0.205524	0.191683	0.323264	0.218154	0.15594	0.150556	0.241056	0.146515	0	0.21395	0.148854	0.13337	0.0776566	0.120336	0.207226	0.431094	0.109844	0.32908	0.10603	0.230821	0.154723	0.172252	0	0.299354	0.286449	0.334517	0.338982	0.771682	0.141353	0.34165	0.393984	0	0	0.354719	0.0652236	0.244347	0.15459	0.0992358	0.181938	0.45718	0.10286	0.182493	0	0.0437828	0.285635	0.111658	0.307168	0.183342	0.271891	0.185107	0.160745
HNRNPA1P45	ENSG00000259411	0.0992675	-0.0522835	0.726914	0.58067	0.717949	-0.0719253	0.58067	0.717949	0.474861	0.948679		0	0	0	0	0	0	0.0401462	0	0	0	0	0	0	0	0.0181544	0	0	0	0	0	0.0648324	0	0	0	0	0	0	0	0	0	0	0	0.0327421	0	0	0	0	0.0519424	0	0	0	0	0	0	0	0	0	0	0	0	0	0	0.0226588	0	0	0	0.0597774	0.0230532	0.0439427	0.0279585	0.00334551	0.00691557	0.00432854	0.00272851	0.0147826
USP7	ENSG00000187555	5519.51	-0.0522898	0.0359646	0.159973	0.321965	-1.45393	0.159973	0.321965	0.212952	0.144509	0.27778	81.9824	78.0402	85.123	74.0968	76.3504	82.5558	78.0952	75.2151	78.8342	78.3895	84.0159	72.7802	83.8535	79.874	79.118	77.8515	83.6961	79.4788	75.9306	87.8075	77.1487	86.2488	79.4461	75.2226	84.6747	78.6451	80.2515	75.8078	69.9699	89.8085	64.6902	75.7098	79.2849	79.2211	80.1296	79.2041	85.8497	71.8369	85.413	77.6511	74.2379	86.5637	76.7608	76.923	81.0793	83.4363	78.5057	73.6474	83.7434	76.3606	78.0564	87.551	76.6244	80.4575	80.6512	71.7203	82.4147	76.0237	77.9391	71.8925	78.7899	80.473	79.3254	78.1164	78.6196
MPC1	ENSG00000060762	1165.98	-0.0523028	0.0244045	0.0172712	0.0580909	-2.14317	0.0172712	0.0580909	0.0384221	0.0319566	0.082225	73.8259	74.0502	75.8492	66.3734	70.7316	70.5493	71.8307	74.3122	70.775	66.4904	76.4118	68.7451	79.1446	74.7446	73.8538	77.2061	70.8828	78.2874	75.983	72.47	76.7717	74.4385	75.1638	74.8765	79.8464	68.693	77.4529	72.2715	70.8809	69.0857	69.5622	73.5232	72.6921	72.3694	75.0488	74.8447	80.6645	69.2686	76.0174	72.2676	71.8875	72.2847	72.7264	75.1181	69.6967	73.4369	69.3879	77.2629	79.5562	76.8767	78.0185	76.6311	71.4936	77.4145	74.0397	73.0236	82.0326	77.5147	76.0154	78.4352	71.6621	75.3186	73.3349	73.0226	76.7543
NIP7P2	ENSG00000213264	0.855823	-0.0523753	0.590516	0.665822	0.781867	-0.088694	0.665822	0.781867	0.517137	0.882658	0.934458	0.113291	0.0401237	0	0	0.0451275	0.130869	0.095862	0	0.0890124	0	0.127646	0.107202	0.138431	0	0.0438821	0	0.159898	0	0.0576064	0.165633	0.309385	0	0.467091	0	0.112302	0.34477	0	0	0	0.324879	0.163475	0	0.158929	0	0	0	0.143308	0	0.143085	0	0	0	0.139508	0	0.119062	0.0832633	0	0	0.393987	0.149963	0	0.074506	0.0536817	0.0757939	0.0354081	0.112848	0	0.109712	0.210138	0.0684697	0.0624279	0.111827	0.0523522	0.0920296	0.107042
TRIAP1	ENSG00000170855	1263.11	-0.0523969	0.0347073	0.178182	0.338171	-1.50968	0.178182	0.338171	0.223671	0.130477	0.256862	60.4792	57.7263	60.8184	53.6664	59.0303	59.3225	59.9842	65.1106	60.5109	57.7155	64.0322	58.0932	58.6374	54.5315	56.5019	55.7102	58.438	56.7065	61.2744	61.0093	57.4581	62.7603	60.3829	59.8279	57.8669	51.9203	56.9986	51.7132	56.3307	60.7907	53.0598	56.0523	59.1806	58.3899	61.7924	58.3542	60.9394	57.4524	59.6332	54.4763	60.2542	57.2747	55.5295	55.2269	59.8907	58.7441	57.0185	62.1285	61.8498	62.5173	54.3691	59.2824	55.3507	59.6418	59.459	57.4198	63.3808	58.3037	62.5536	58.7601	59.7075	58.6032	58.214	56.8708	59.4074
RMND1	ENSG00000155906	1613.29	-0.0523981	0.0400519	0.26567	0.45755	-1.30826	0.26567	0.45755	0.302629	0.190188	0.343164	42.5374	44.1423	44.5599	42.1491	40.4482	41.1548	40.1815	40.2662	42.2811	39.3248	44.9576	38.2608	47.0133	50.7205	49.1207	42.2861	40.8332	41.4757	46.8792	43.1208	47.3895	47.1098	47.4009	45.8727	50.5623	45.3747	43.3043	44.6736	47.8579	37.4889	42.8141	44.9444	46.6553	46.2062	40.0375	43.6978	51.1528	44.3809	51.0654	43.8842	42.5407	40.9201	44.5232	42.9628	43.9393	44.0368	42.2736	50.7907	48.8489	44.7428	46.3474	44.6839	41.7941	44.3975	43.0495	40.6776	45.3687	45.476	44.6952	50.9007	41.6887	45.7685	45.2059	44.4681	45.0819
TPTE2P6	ENSG00000205822	19.0028	-0.0524101	0.1956	0.798745	0.885132	-0.267945	0.798745	0.885132	0.585438	0.781117	0.875606	0.338564	0.773923	1.3217	0.588832	0.820935	0.519004	0.470336	0.534149	0.746457	0.676395	0.771174	0.504856	0.895929	0.922469	0.88346	1.47546	0.572681	0.769252	1.14436	0.831425	0.657431	0.514784	0.731312	0.80271	1.1967	1.01947	1.31021	0.915693	0.231476	0.717875	0.84673	0.853319	0.695289	0.793418	0.496782	0.96516	0.796584	0.840241	0.654974	0.720896	0.658785	1.01342	0.855753	0.560621	0.87739	0.638759	0.708816	0.703563	0.908728	0.812072	1.19098	0.543082	0.627356	0.617305	0.682791	0.679644	0.495297	0.883495	0.668311	1.17094	0.672194	0.850106	0.752484	0.836843	0.773334
TRIM25	ENSG00000121060	2230.97	-0.0524139	0.0417616	0.197808	0.365939	-1.25507	0.197808	0.365939	0.242037	0.208453	0.366515	35.574	30.6817	29.7127	32.6878	29.3519	28.8078	27.4012	22.4074	31.5473	27.9239	27.4463	26.9676	27.1393	30.9515	28.6594	29.6503	30.7108	23.3755	28.9003	27.7326	25.8214	28.9514	27.4756	27.7336	29.4279	27.0712	30.1273	26.2255	25.0753	31.2584	27.4418	25.1211	25.2786	25.0866	26.0188	29.5519	34.7483	31.5233	31.3639	30.113	26.3175	31.219	27.0663	29.8747	30.3196	27.1288	25.8601	31.063	30.9447	32.6006	27.8588	31.2004	29.9366	30.7878	27.8655	27.8396	32.2125	26.3522	27.8486	30.5083	29.2091	28.0918	29.7165	27.307	29.6629
DDTL	ENSG00000099974	70.8071	-0.0524185	0.643692	0.573179	0.714698	-0.0814341	0.573179	0.714698	0.47271	0.863572	0.92374	5.01368	1.27335	4.2321	0.0210146	4.30053	2.56835	5.41695	5.06417	2.33766	4.30357	5.52116	4.21182	1.55711e-05	0.0019066	1.74426	0.174521	5.30389	4.38128	2.96902	5.85906	4.50197	3.88466	9.03227e-05	8.03516e-05	0.00032111	2.26753	3.49472	0.0010457	0.000587854	5.51131	0.000111236	0.00117695	2.31785	3.82637	4.14258	3.42383	4.89693	3.00434	5.2197	1.23261	1.39159e-05	4.77765	0.000293649	3.49073	3.82897	2.57126	5.36049	5.56946	1.06974e-06	3.98672e-06	0.000914814	2.15097	1.85789	4.50894	3.55726	4.6124	1.54169e-05	1.44539	5.51946	5.43785	3.6887	2.40173	3.32937	2.08229	2.42426
TCTA	ENSG00000145022	773.834	-0.0524339	0.042343	0.218921	0.395773	-1.23831	0.218921	0.395773	0.261769	0.214399	0.374764	23.3283	21.8625	20.6789	23.8748	21.7662	21.194	20.1548	20.2627	20.6175	20.1374	20.2991	19.8623	19.5896	21.157	21.3096	23.3054	21.2151	20.7078	19.59	21.3139	19.2102	20.909	18.5394	19.3912	20.6166	19.4099	21.2249	19.5199	19.4042	23.1046	19.7974	20.7405	18.9647	21.2839	18.3625	16.8453	20.1218	17.9926	19.5226	19.2009	18.7169	20.499	20.6936	18.4538	20.6044	19.8232	18.3163	18.1405	21.8016	20.1872	19.5202	21.1645	20.3062	20.1904	20.425	22.4193	20.2151	20.0774	21.2718	19.8426	21.1699	20.5199	19.3405	19.9395	20.6184
BTF3P1	ENSG00000254225	0.089735	-0.0524445	0.726682	1	1	-0.0721698	1	1	0.661413	0.88971		0	0	0	0	0	0	0	0	0	0	0	0	0	0	0	0	0	0	0.19785	0	0	0	0	0	0	0	0	0	0	0	0	0	0.0914279	0	0	0	0	0	0	0	0	0	0	0	0	0	0	0	0	0	0	0	0	0	0	0	0	0	0	0	0	0.0164875	0	0.00761899	0
ANKHD1	ENSG00000131503	6128.75	-0.0524448	0.034329	0.218921	0.395773	-1.52771	0.218921	0.395773	0.261769	0.115875	0.233814	109.214	107.147	109.494	97.4458	99.7471	94.7744	92.9341	90.8365	99.8328	96.1652	102.515	93.1627	120.108	115.127	112.955	105.551	96.9498	106.322	107.25	102.783	100.397	98.752	101.943	104.073	122.84	108.681	105.891	104.195	91.6114	96.3329	94.2738	99.9275	105.513	103.866	93.6174	107.637	120.23	102.139	110.133	103.371	103.701	102.48	100.49	100.196	101.813	96.2487	97.1712	114.195	116.1	110.009	108.313	103.119	96.4335	104.041	104.471	101.262	115.334	106.487	110.747	118.624	99.4391	106.018	104.347	102.866	107.912
STIMATE	ENSG00000213533	1083.19	-0.0524651	0.0539022	0.629726	0.753199	-0.973339	0.629726	0.753199	0.498175	0.328304	0.508317	16.1229	18.3883	16.7922	18.8405	18.1128	17.597	20.7533	17.6486	18.8168	18.0896	16.8828	18.0163	17.2462	17.2366	15.8196	18.3225	18.864	16.0722	16.4128	21.6685	17.7342	16.7901	20.3976	14.4707	16.5975	17.2864	17.9744	18.0764	16.5872	18.1957	17.6923	17.9465	15.0108	17.6845	16.309	14.9883	17.4542	18.0044	16.7602	18.9421	19.2247	15.7577	20.2425	16.8781	17.858	16.8672	16.9704	15.0916	18.1889	17.3652	20.1859	18.4746	19.5849	17.9076	17.5786	19.6395	16.8097	19.4608	16.2939	16.448	18.0051	17.5862	17.5043	17.0291	18.1615
IL1RL1	ENSG00000115602	15.1887	-0.0524748	0.221392	0.977402	1	-0.237022	0.977402	1	0.661413	0.802298	0.888327	0.278016	0.306198	0.324229	0.26814	0.303335	0.229424	0.131004	0.173617	0.193952	0.223472	0.171543	0.203429	0.189735	0.172567	0.252792	0.319201	0.285439	0.49068	0.299386	0.190182	0.23503	0.233816	0.571797	0.194674	0.359851	0.169799	0.168537	0.323346	0.214166	0.380239	0.101773	0.220465	0.353506	0.259517	0.256677	0.402625	0.353388	0.231817	0.266538	0.311444	0.335538	0.246095	0.152691	0.186552	0.264597	0.178707	0.278514	0.250733	0.37463	0.301631	0.324323	0.317817	0.422789	0.502757	0.369184	0.153997	0.486133	0.274894	0.410829	0.417662	0.233863	0.286275	0.254718	0.267542	0.363054
DUSP14	ENSG00000275932	1627.82	-0.0524937	0.0301056	0.0683614	0.174805	-1.74365	0.0683614	0.174805	0.115618	0.0808265	0.175856	57.2337	58.0024	53.4928	54.2005	53.8893	53.8204	56.901	57.084	57.9956	56.3962	56.2332	52.896	52.2281	52.6909	53.9949	53.426	54.3974	55.37	54.8292	51.9069	53.6856	55.8288	58.0042	53.3084	51.2301	53.4148	52.7358	53.307	56.5598	50.9724	51.9128	49.2997	54.1496	54.6746	53.529	48.3713	61.9599	55.975	61.2576	57.7844	54.6733	59.5008	57.8335	62.0882	59.223	58.3581	57.1585	59.6354	54.4304	51.0297	53.2847	52.3984	58.0244	55.0214	55.0276	54.828	52.7361	56.1964	56.3946	53.1007	55.6788	54.1392	58.7873	52.5131	54.3727
BMS1	ENSG00000165733	7021.35	-0.0524966	0.0173923	0.00363662	0.0161004	-3.01839	0.00363662	0.0161004	0.010649	0.00248045	0.00901687	40.9205	40.7046	44.5533	39.2474	41.8191	41.4079	40.5287	40.7559	42.4218	40.8796	42.3529	38.2813	45.0011	41.7032	42.74	41.6903	40.7358	40.5828	42.6347	43.0252	41.7301	44.3575	42.8103	40.2077	42.6916	39.7979	41.9158	40.5911	40.3505	40.7852	40.4469	40.3803	40.851	40.9651	42.8109	40.7889	44.4921	39.062	42.8205	39.5307	40.8357	42.3345	40.2572	40.6013	43.1416	41.6952	40.7271	39.4806	43.673	42.1518	41.8126	42.3475	40.8372	41.925	43.4803	41.3265	43.0665	43.5338	44.5847	43.4445	41.1561	42.2682	41.2482	41.0313	42.682
AL161909.1	ENSG00000232176	1.14558	-0.052508	0.504463	0.883094	0.947448	-0.104087	0.883094	0.947448	0.626654	0.88906	0.938134	0.0780409	0.33015	0	0	0	0.181643	0.133525	0.405576	0.185362	0.089401	0.0873051	0.0902604	0.0957004	0.134278	0.242922	0	0.221519	0	0.16092	0.113858	0	0.0758331	0	0.086758	0.231081	0.17994	0.0800223	0.180698	0	0	0	0.0850077	0.0548636	0	0.0802376	0.266644	0.0981918	0.259004	0.0494791	0.276176	0.0955453	0	0.243127	0.077037	0.326214	0.0581733	0.273008	0.0744245	0.0676989	0.313418	0.159107	0.102598	0.037556	0.157568	0.171866	0.0788262	0	0.0382701	0.292563	0.141197	0.131772	0.0943158	0.152532	0.0965412	0.130056
CISD3	ENSG00000277972	335.519	-0.0525137	0.0474434	0.241524	0.427333	-1.10687	0.241524	0.427333	0.282643	0.267097	0.43953	17.9768	20.2047	18.3781	18.5922	18.8804	19.7882	19.5532	20.5725	19.7601	19.1937	19.7929	20.4656	17.8241	17.6181	18.0256	17.1041	17.8952	16.2465	16.0039	20.7276	19.6699	17.1473	18.3744	18.2142	17.0491	15.9737	16.5006	17.1929	17.744	18.2254	19.6259	18.4467	17.2783	16.9954	17.2468	15.912	17.5717	19.2007	17.0883	18.9364	19.1951	20.1348	19.1404	18.2629	18.5324	20.1025	18.6492	19.8885	17.0923	18.035	17.3669	16.8052	17.9468	17.3081	17.328	19.8287	18.6306	17.897	15.9169	17.4655	19.4299	17.9042	18.8919	17.3492	17.6351
AL590240.4	ENSG00000278319	0.131219	-0.0525177	0.724268	0.58067	0.717949	-0.0725114	0.58067	0.717949	0.474861	0.92313		0	0	0	0	0	0	0	0	0	0	0	0	0.233451	0	0	0	0	0	0	0	0	0.182774	0	0	0	0	0	0	0	0	0	0	0	0	0	0.214411	0	0	0	0	0	0	0	0	0	0	0	0	0	0	0	0	0.176896	0	0.118839	0	0	0	0	0	0	0.0346854	0	0.0178676	0.0246446
TCAIM	ENSG00000179152	670.461	-0.0525215	0.0445515	0.197808	0.365939	-1.17889	0.197808	0.365939	0.242037	0.237347	0.403587	16.7253	14.6135	15.9432	14.7326	15.8928	14.7556	15.5018	17.2703	15.0029	14.9161	16.2293	13.2947	15.562	15.9886	15.7122	16.1326	13.6515	14.9409	16.427	16.2888	14.8939	13.968	15.5198	12.9687	15.0963	14.277	14.7461	15.4634	14.94	15.2045	14.2895	13.4408	13.3377	14.6292	17.3103	14.2812	16.6063	15.1086	16.0031	13.6718	14.7325	16.1081	13.9074	14.6112	15.557	14.1118	13.6354	16.2498	18.0717	18.2114	16.7601	15.8427	13.807	15.2186	15.568	13.8782	15.9836	15.8155	16.2483	16.5295	15.4065	15.1712	15.0252	14.7513	15.9945
USP6NL	ENSG00000148429	1048.01	-0.0525441	0.0255445	0.0332414	0.0998324	-2.05696	0.0332414	0.0998324	0.0660304	0.0395502	0.0983387	11.6361	10.5494	10.8957	9.88655	10.5535	10.7749	10.8986	11.0758	10.6061	10.5988	11.6422	10.5155	11.7394	11.767	11.3638	10.9441	11.0433	11.1265	11.0199	10.9593	10.7928	11.6473	10.9922	11.0652	11.7344	10.3573	11.3899	11.4778	10.4479	11.0176	10.5244	9.97353	10.5151	11.1008	11.4981	10.7285	12.1413	10.5478	10.4461	10.4018	11.0695	10.9646	10.5752	10.409	11.2801	9.85977	11.2964	11.6044	11.6692	10.7217	10.902	11.0066	10.1211	11.503	10.5612	10.7358	10.9941	10.776	11.6803	11.2588	10.8028	11.2051	10.883	10.8971	10.9942
TIMM10B	ENSG00000132286	1054.46	-0.0525635	0.0393608	0.197808	0.365939	-1.33543	0.197808	0.365939	0.242037	0.180279	0.329509	24.2945	22.5763	23.9187	23.254	24.9003	24.2621	23.9648	22.5899	22.3892	24.4463	24.2042	23.0793	23.5541	23.7749	24.6028	24.0429	28.7867	23.9407	22.3092	24.8902	25.2731	25.1154	23.7384	24.5727	24.2438	22.9769	24.0187	26.549	24.4939	25.9733	23.6801	23.4709	23.8159	22.4902	22.7417	21.1873	22.5767	23.6898	22.1403	23.5237	20.8894	23.5946	23.2514	22.4672	22.9177	27.0368	27.3739	23.9113	23.0584	24.0599	22.9185	26.2903	26.0598	22.3549	25.5583	23.5235	27.0446	21.3359	23.3388	23.0179	23.6566	24.5501	23.6144	23.8035	24.0467
SPG21	ENSG00000090487	1594.1	-0.0525798	0.0326512	0.0332414	0.0998324	-1.61035	0.0332414	0.0998324	0.0660304	0.106965	0.219545	55.6604	54.4429	58.7701	51.8748	54.1657	52.7622	52.6505	56.8515	54.6285	51.2748	56.1593	53.7661	51.6712	50.3749	50.0403	48.0788	47.1995	51.5801	48.8646	51.3365	47.4521	51.202	47.0753	49.4277	48.5843	46.0542	49.2497	46.156	45.6758	54.6947	44.3212	49.4875	46.4205	48.8744	53.2191	44.2132	56.9739	49.6929	49.8955	50.8886	49.9217	52.3612	46.9133	49.0419	53.7922	50.8328	46.65	53.4378	46.0561	46.1241	44.3822	49.0614	46.5654	48.3283	45.5965	43.6351	51.5321	42.3317	48.116	48.956	54.4172	49.5253	50.8668	48.0792	46.7237
PCDHB2	ENSG00000112852	28.1755	-0.0526124	0.230014	0.842836	0.915341	-0.228736	0.842836	0.915341	0.605418	0.805914	0.891076	0.344666	0.331876	0.213345	0.458	0.289631	0.277901	0.673911	0.958055	0.622433	0.597386	0.546306	0.557184	0.285004	0.667866	0.406742	0.320041	0.311659	1.23157	0.492621	1.04854	0.586788	0.636009	0.606437	0.797468	0.779103	0.482026	0.339468	0.619666	0.57761	0.533146	0.795822	0.247286	0.394387	0.733017	0.367696	0.92814	0.615298	0.310222	0.521994	0.240821	0.362608	0.354061	0.249994	0.352426	0.804659	0.432131	0.907923	1.09785	0.626425	0.451859	0.658358	0.382154	0.45925	0.334537	0.305426	0.760495	0.552478	0.720646	0.561852	0.40363	0.489225	0.615895	0.520832	0.566447	0.518092
ACP1	ENSG00000143727	3850.73	-0.0526296	0.0239514	0.044902	0.124912	-2.19735	0.044902	0.124912	0.0826184	0.0278739	0.0732856	169.238	161.278	167.186	146.194	157.824	157.351	163.509	172.255	162.669	161.538	164.092	160.714	164.14	173.285	168.022	157.339	175.732	165.613	174.018	172.802	160.979	172.9	176.561	169.863	168.12	159.898	174.662	152.048	163.54	163.165	160.042	158.874	167.76	169.63	169.083	164.585	170.932	162.509	165.668	160.585	160.822	170.183	163.66	161.11	166.746	160.039	166.561	175.602	179.378	166.157	158.923	172.062	159.887	176.351	163.628	171.996	166.207	164.325	171.492	170.606	161.987	169.271	165.368	164.284	168.418
SLC37A1	ENSG00000160190	349.869	-0.0526517	0.0562757	0.40951	0.558802	-0.935602	0.40951	0.558802	0.369599	0.347437	0.527201	7.08655	6.83547	6.63788	6.96673	6.97354	6.59143	6.39872	5.86642	6.4893	7.43645	6.59203	6.5698	6.90841	7.84744	7.92908	8.01903	7.98693	7.17725	7.03594	8.90244	7.3038	6.70796	6.74604	6.20326	7.1046	6.86756	6.28457	7.46323	7.20369	7.76976	6.63496	8.13369	7.75382	6.8914	6.33119	7.46447	6.45976	7.23576	6.78308	7.13052	7.91065	5.90881	6.27785	5.64567	6.73317	7.03148	5.86646	8.14967	7.28726	8.06734	6.11233	7.49428	8.55362	8.11477	7.86384	7.35223	6.47902	7.16237	6.78203	7.46137	6.70369	7.3973	6.76107	7.15858	7.39421
AC138207.8	ENSG00000266865	168.965	-0.0526922	0.0648131	0.629726	0.753199	-0.812988	0.629726	0.753199	0.498175	0.409914	0.587873	23.2502	21.4285	21.0499	20.0292	21.6403	19.6033	19.9373	18.9994	20.664	18.8636	22.2435	17.988	24.7043	26.0355	23.0758	20.8552	19.6633	20.4326	22.9884	18.6352	22.8751	19.9781	20.654	20.6967	18.5507	23.5577	19.8118	22.9343	21.0731	20.5311	22.4944	22.4397	21.9891	21.4114	17.485	21.8666	26.3967	22.7776	21.2879	22.6956	23.2571	24.9507	22.7328	22.1531	22.8722	22.0353	22.5881	22.5683	22.1642	18.2877	23.9294	25.4655	21.707	25.1337	21.8412	21.2328	21.8451	19.8913	17.925	22.1041	20.4748	21.7162	23.0263	21.1787	21.7939
WDR61	ENSG00000140395	2659.98	-0.0527015	0.0313199	0.0683614	0.174805	-1.68269	0.0683614	0.174805	0.115618	0.0923763	0.195753	133.511	121.313	137.004	126.005	130.67	129.079	118.938	129.671	128.873	119.597	130.386	122.686	126.326	132.779	124.921	125.115	127.264	124.536	123.576	136.024	115.517	127.22	124.186	123.53	125.975	114.961	128.675	116.5	123.911	128.773	110.742	120.7	122.624	118.259	138.581	115.963	131.056	122.719	121.096	124.157	121.315	133.674	112.852	120.12	121.524	123.39	118.453	123.736	131.372	131.076	121.603	130.322	122.274	125.638	125.892	123.156	134.497	121.993	130.5	129.975	127.311	125.916	122.841	122.139	127.358
PTPN18	ENSG00000072135	996.026	-0.0527154	0.0431742	0.477575	0.626235	-1.22099	0.477575	0.626235	0.4142	0.220399	0.382328	27.6206	27.3811	27.6538	30.3338	29.745	30.2043	27.7619	27.2267	25.4292	26.6705	24.2025	30.9058	25.312	27.7517	25.3961	25.6265	23.8457	25.5329	24.3003	24.6269	25.1733	25.5264	25.9554	29.7967	23.1121	24.8831	25.8851	24.7034	24.2209	27.9763	25.7564	25.854	22.511	21.8773	27.3681	25.8804	24.359	28.0894	25.0655	28.5062	32.1342	25.4987	25.8767	24.8901	27.3703	28.0245	24.9644	32.0964	27.2953	25.8348	28.2187	27.0041	28.4882	25.3225	24.8097	27.4046	30.3677	25.7053	23.0007	26.3726	27.9279	25.737	27.2396	25.0023	26.652
AC016894.1	ENSG00000234624	0.104482	-0.052731	0.726577	0.58067	0.717949	-0.0725745	0.58067	0.717949	0.474861	0.944416		0	0	0	0	0	0	0	0	0.11154	0	0	0	0	0	0.111411	0	0	0	0	0.426731	0	0	0	0	0	0.214542	0	0	0	0	0	0	0	0	0	0	0	0	0	0	0	0	0	0	0	0	0	0	0	0.371151	0.285433	0	0	0	0	0	0	0	0	0	0.00929498	0.0448451	0	0.0178785	0.0547154
PGAM5	ENSG00000247077	4118.47	-0.0527374	0.0286564	0.0780243	0.190177	-1.84034	0.0780243	0.190177	0.125785	0.0654063	0.148682	108.749	107.631	110.291	110.817	112.242	108.787	110.479	112.258	111.246	115.961	110.146	109.041	98.3907	105.797	105.345	102.522	111.545	114.639	105.624	110.872	108.89	114.893	105.202	110.135	105.937	104.686	101.215	99.5528	106.563	103.635	107.527	108.338	107.526	107.326	101.117	101.473	104.71	107.649	108.276	104.361	116.197	112.055	112.933	113.47	110.878	111.524	112.477	105.858	103.874	102.797	106.639	108.813	109.428	109.466	107.017	111.638	108.165	107.715	111.28	105.941	110.637	107.821	110.032	104.575	107.731
DCAF16	ENSG00000163257	1773.12	-0.0527447	0.0371374	0.127688	0.27674	-1.42026	0.127688	0.27674	0.183039	0.154595	0.292458	33.2195	32.3631	33.961	30.1922	32.6058	31.908	27.2656	31.0923	32.5833	30.6863	29.444	34.6802	33.1996	29.8824	28.963	31.5638	33.6062	32.3793	31.2609	33.7109	30.5716	33.114	32.3743	34.2754	33.7249	28.3412	32.3156	30.0422	27.4573	31.5984	28.9754	31.1074	29.3386	31.3558	34.5434	34.2655	34.335	33.9242	29.9179	31.595	32.1765	36.2773	29.9894	33.4973	32.6187	32.1028	33.5077	32.6226	32.6886	31.5866	30.6462	33.6036	29.4715	32.1325	29.7645	29.5284	36.5794	29.9288	32.2074	33.3574	31.6668	32.0751	32.7137	31.0888	31.7912
XPO6	ENSG00000169180	8091.99	-0.0527721	0.0272472	0.10053	0.230827	-1.93679	0.10053	0.230827	0.152672	0.052511	0.123874	131.841	127.424	122.223	131.073	119.827	126.185	128.949	121.842	130.086	129.294	121.84	124.375	127.184	125.31	118.375	111.525	114.615	122.49	120.386	124.244	130.648	125.051	120.95	112.209	117.429	114.487	116.586	114.895	116.643	123.23	121.132	110.527	112.825	119.203	116.061	126.844	117.803	128.881	121.714	134.381	127.938	121.425	131.471	132.735	110.834	125.769	121.33	118.531	123.837	128.878	124.792	120.243	132.668	123.392	124.651	110.02	108.3	131.99	126.939	127.422	126.247	121.082	124.401	117.489	123.594
COA4	ENSG00000181924	1857.95	-0.0527781	0.0282099	0.127688	0.27674	-1.87091	0.127688	0.27674	0.183039	0.0610416	0.140297	147.014	139.265	152.974	145.976	148.145	143.553	152.381	154.846	146.946	146.462	149.827	145.47	135.338	133.897	137.308	132.285	138.456	139.946	134.724	143.527	136.958	135.144	136.861	147.592	131.635	134.976	127.659	130.228	131.358	132.644	135.445	137.632	129.742	143.171	141.126	125.995	134.835	142.837	138.04	141.856	145.951	147.863	140.499	144.888	145.947	144.057	146.599	139.994	129.036	139.752	134.9	133.839	137.937	143.107	136.424	140.794	135.584	134.006	131.658	129.642	147.738	137.67	142.781	133.468	135.557
SHLD2P3	ENSG00000189014	47.82	-0.0527823	0.158606	1	1	-0.33279	1	1	0.661413	0.732752	0.845095	0.593373	0.705181	0.558399	0.547103	0.695845	0.5724	0.668839	0.913876	0.679237	0.787919	0.727459	0.774538	0.673992	0.93897	0.891421	0.715606	0.574187	0.892535	0.782121	0.704076	1.47618	1.21313	1.01983	0.445259	0.996548	0.85919	0.75272	1.18576	0.470789	1.06836	0.584087	0.824694	0.885745	0.760546	0.980033	0.645263	0.578233	0.680304	0.658877	0.803873	0.404633	1.07811	0.587085	0.490455	0.864499	0.535461	0.802969	0.584641	1.18281	1.14887	0.685416	0.838958	0.968861	1.04262	1.04389	0.829575	0.900784	0.953244	1.40793	0.980176	0.685347	0.86061	0.672428	0.834478	0.998595
PABPC1P4	ENSG00000255642	0.247857	-0.0527911	0.673581	0.692607	0.805361	-0.0783737	0.692607	0.805361	0.532676	0.880764	0.933763	0	0	0	0.0720446	0	0.00969151	0	0.0642712	0	0.014357	0	0.0161245	0.0304738	0.0212904	0.00968199	0	0	0	0	0	0	0.0242634	0	0	0	0.0192937	0	0	0	0.0352241	0	0	0.0174429	0	0	0	0	0	0.0157703	0	0	0	0.0156832	0	0.0256148	0	0.0293781	0	0	0	0.0255557	0.0324791	0.0121668	0	0.015704	0.0255045	0.0317796	0	0	0.0148476	0.0147074	0.00714246	0.00720386	0.00599672	0.0131698
EBAG9P1	ENSG00000233690	4.2112	-0.0527946	0.340585	0.887386	0.947448	-0.155011	0.887386	0.947448	0.626654	0.860918	0.92234	0.113598	0.321836	0.913161	0.96861	0.769227	0.74355	0.192224	0.442368	0.713978	0.57993	0.382903	0.322438	0.416403	0.976258	0.483988	0.571767	0.320644	0.482327	0.577555	0.166078	0.620382	0.328792	0.936669	0.249302	0.563048	0.432089	0.939859	0.519286	0.610545	0.488646	0	0.368583	0.159355	1.14507	0.233912	0.513671	0.71845	0.372662	0.4304	0.346064	0.136969	0.497162	0.699351	0.441097	0.358169	0.667823	0.392538	0.753435	0.493823	0.451061	0.688449	0.448245	0.322918	0.607959	0.568028	0.678834	0.585313	0.824972	0.632062	0.6865	0.538652	0.510847	0.48451	0.497838	0.582347
USP44	ENSG00000136014	341.899	-0.0528001	0.0582925	0.10053	0.230827	-0.905778	0.10053	0.230827	0.152672	0.362991	0.542367	6.91101	7.52303	7.35334	5.64969	6.97457	6.07208	5.64367	6.74512	5.98311	6.18265	5.50233	6.22221	6.77228	6.97907	6.8854	6.60412	7.23125	6.56897	6.55156	6.02003	7.11679	5.86154	6.89871	7.79234	8.01181	6.5885	6.43834	6.46874	6.50654	5.84136	6.51712	8.1779	6.24712	6.56301	6.19144	5.36367	7.26909	6.02381	8.35545	6.93855	6.25237	7.18301	5.83963	6.838	6.39287	6.29016	5.40119	7.09279	7.69395	8.26276	6.69865	7.38325	6.83487	7.17187	6.75557	5.68909	7.12967	7.17982	6.37416	8.27207	6.3969	6.7735	6.65641	6.57629	7.12048
PNRC2	ENSG00000189266	3146.55	-0.0528233	0.0368749	0.0387211	0.110408	-1.4325	0.0387211	0.110408	0.0730254	0.150306	0.286392	90.0486	82.36	89.6339	80.4898	83.2704	85.4225	83.0016	86.7383	82.0473	82.268	89.2111	89.9977	88.5234	86.3314	86.3417	86.5147	90.4449	87.8459	83.5539	91.535	82.0059	86.2081	91.3884	88.6695	88.9853	80.3697	90.856	80.0929	80.8175	94.9277	73.7472	79.8242	81.0136	80.8098	98.5806	87.7475	89.951	82.6591	85.8177	86.0208	75.537	79.9206	80.6173	77.4586	83.669	84.2577	78.7994	89.0169	84.8284	89.8182	89.1719	88.3792	79.0438	85.9982	81.5197	85.0663	92.1772	82.0802	84.9095	90.9796	85.3741	87.4469	82.8104	84.8143	86.1644
DUSP18	ENSG00000167065	249.413	-0.0528524	0.0607274	0.629726	0.753199	-0.870323	0.629726	0.753199	0.498175	0.382369	0.562058	6.37305	6.95695	6.05194	6.52299	6.41281	6.89018	7.37255	5.44875	5.49364	6.17001	6.60148	6.5718	7.38398	8.30985	7.8857	7.21963	7.36035	6.52746	7.04151	7.57465	6.38689	7.35348	6.48841	8.45958	7.93785	7.70142	6.28675	8.0734	6.45224	7.46458	6.77031	6.82151	7.90461	5.65067	7.06762	7.41856	8.01026	6.97966	6.65123	6.88817	7.80138	5.86363	7.14494	6.9354	5.94713	6.96438	6.59132	7.32531	7.60447	7.51349	7.78842	7.35615	7.01968	6.39754	7.50645	6.38735	6.58153	7.99051	6.52278	8.53587	6.40551	7.33262	6.92523	7.12913	7.26702
RP9	ENSG00000164610	940.653	-0.0528587	0.0417531	0.629726	0.753199	-1.26598	0.629726	0.753199	0.498175	0.204677	0.361407	42.242	42.1014	40.2514	44.0048	40.4995	43.7296	42.7371	39.2029	44.0481	41.8174	41.0972	39.0062	51.8861	47.8643	46.0902	52.4666	42.0639	45.4361	47.032	42.8769	45.2397	46.0274	45.3135	46.0307	42.7906	47.4346	43.2552	49.2199	45.4091	38.3593	45.8095	43.481	46.0167	49.4098	41.4512	48.8281	44.0878	44.5614	44.5934	41.3058	47.9736	43.5637	46.9893	45.3687	45.035	42.9668	43.9668	45.5089	47.0086	46.0299	50.726	44.4085	44.6024	48.2263	47.4259	43.8369	40.6242	47.978	48.2508	48.0044	41.7281	46.5273	44.6601	45.1221	46.4268
CCDC124	ENSG00000007080	3224.64	-0.0528617	0.0349147	0.113502	0.252622	-1.51403	0.113502	0.252622	0.167087	0.129263	0.25496	182.024	178.904	167.565	189.654	182.026	192.425	216.184	177.856	186.936	193.213	196.86	200.469	159.74	182.721	177.081	184.103	183.604	194.924	167.71	183.151	191.677	178.344	174.606	193.004	164.762	176.569	177.883	171.517	169.34	172.215	186.228	186.951	180.996	178.565	168.494	171.015	159.124	184.299	162.691	178.9	192.376	165.163	189.079	183.451	173.226	184.301	204.262	172.249	165.608	179.837	181.804	178.619	190.258	189.892	173.432	197.084	175.133	177.926	175.666	177.317	188.676	180.889	179.093	175.378	180.215
SEC22B	ENSG00000265808	2055.1	-0.0529114	0.0315474	0.044902	0.124912	-1.6772	0.044902	0.124912	0.0826184	0.0927862	0.196521	14.2415	13.9806	15.5133	13.5483	13.8938	14.3188	12.701	15.1628	13.7163	13.7206	15.4656	13.9583	15.3506	14.8964	14.1689	14.3942	14.9821	14.5051	14.1942	15.8796	13.6087	14.724	13.7519	14.0699	15.3921	14.0328	15.2126	14.1707	13.2077	16.2841	12.72	13.3739	13.3282	13.7241	14.3723	13.4695	15.8007	13.1909	13.9215	13.2557	13.6523	14.2717	12.776	13.0693	14.6299	13.9191	13.4864	13.8676	14.4393	15.3511	14.4402	15.3917	13.07	15.3214	14.1391	13.7895	14.6855	13.8554	14.9608	15.4439	14.1851	14.5438	13.8201	14.1073	14.574
CERS6	ENSG00000172292	2255.01	-0.0529355	0.0365246	0.197808	0.365939	-1.44931	0.197808	0.365939	0.242037	0.146458	0.28072	15.3201	14.9299	16.4941	13.7843	14.9187	14.4786	14.131	15.1223	14.331	14.0271	15.7787	14.2538	15.8189	16.0735	14.9093	14.3659	14.1101	15.2213	15.1647	16.0919	13.5144	14.8919	15.0681	14.0852	16.9601	13.6115	15.9411	13.942	13.0024	16.1664	12.9497	13.9136	14.483	13.6736	15.4197	13.995	17.7772	13.7942	14.9012	14.4106	14.0711	14.2719	13.5936	13.9898	15.5948	14.0888	13.9858	15.1611	16.2202	14.4379	13.7149	15.3285	13.0279	15.1042	13.869	14.8531	16.6288	13.8354	14.92	15.8531	14.7975	14.9429	14.6367	14.5049	14.8161
ALKBH6	ENSG00000239382	564.052	-0.0529374	0.0428486	0.26567	0.45755	-1.23545	0.26567	0.45755	0.302629	0.21561	0.37634	26.2668	24.7263	23.1727	27.1715	25.1875	22.7793	26.4662	23.5821	26.12	26.8278	24.3843	26.1901	25.2313	27.4307	26.7528	27.6625	22.8855	27.9564	24.9546	25.9601	28.8023	25.0011	23.151	26.2633	26.103	23.893	26.9295	25.6259	22.6663	26.518	24.0842	26.7345	24.2397	26.392	21.5825	28.4149	25.4243	28.3157	23.4116	26.3184	29.4067	25.3821	27.0754	27.1198	21.2722	26.139	26.1583	23.42	25.6551	30.4833	27.6136	24.7285	25.4873	27.3546	26.6236	25.265	23.5249	26.549	25.7669	27.1586	25.2396	26.0043	25.787	25.2653	26.3509
CYP27B1	ENSG00000111012	311.504	-0.052944	0.0631405	0.442833	0.592388	-0.83851	0.442833	0.592388	0.391813	0.399913	0.579094	8.06204	10.4195	10.5456	10.7715	11.6193	10.4495	9.84806	7.45756	10.2826	10.5029	10.116	7.39075	9.96554	10.7511	10.9136	10.4108	9.18106	10.323	10.0176	10.9931	8.47566	8.92728	9.67689	7.69182	10.4084	10.0214	9.37535	9.70129	9.92881	9.19997	10.6118	9.39739	10.8712	8.7332	7.3142	8.4941	9.3874	8.13535	8.68239	9.31216	10.0341	9.13044	9.76343	9.07177	7.98592	8.00545	9.95789	7.82734	10.3267	10.5128	10.8963	9.66177	10.7066	10.195	10.6893	9.91476	9.28217	10.3066	10.3795	9.59953	9.78877	9.77728	8.94113	9.50476	10.2059
TEDC2	ENSG00000162062	1489.53	-0.052947	0.0361863	0.143168	0.301865	-1.46318	0.143168	0.301865	0.199657	0.142575	0.27519	61.2965	57.7526	61.0416	70.0238	61.9572	58.6635	61.6852	57.1488	57.7114	59.1766	57.4785	56.27	53.5836	65.1693	60.0688	62.8271	57.3572	62.0537	55.8045	57.4556	54.963	54.8048	55.121	63.0407	59.0234	56.047	61.0109	61.494	51.2788	54.8325	56.3707	55.0444	57.0222	52.5657	53.71	63.1699	57.9543	59.7611	51.468	61.786	65.3051	58.8621	56.1502	53.575	51.969	54.6751	55.6693	54.4929	56.2927	57.8429	58.9411	61.3478	61.817	58.1973	58.6676	61.2341	60.6663	60.0096	57.7666	62.4339	60.0171	58.5208	56.8057	56.7975	59.6014
FUBP1	ENSG00000162613	6411.89	-0.0529488	0.0267556	0.0683614	0.174805	-1.97898	0.0683614	0.174805	0.115618	0.0485255	0.115934	209.775	198.452	227.627	175.393	202.148	200.277	186.666	196.052	204.353	193.066	203.389	181.985	214.027	222.456	220.149	206.934	198.375	203.307	214.822	208.697	199.397	210.189	212.023	194.62	224.467	196.216	206.263	195.407	189.27	220.279	180.965	208.508	203.459	193.853	212.749	201.169	233.783	210.753	213.314	207.21	200.155	218.557	191.908	190.727	214.632	205.568	201.983	218.13	215.557	203.291	210.235	205.725	200.017	208.252	212.93	195.052	215.233	210.496	215.83	221.051	198.265	208.75	208.893	202.717	209.472
RPSAP43	ENSG00000216471	0.100501	-0.0529925	0.726918	0.58067	0.717949	-0.0729003	0.58067	0.717949	0.474861	0.948339		0	0	0	0	0	0.0359684	0	0	0	0	0	0	0	0	0.0361245	0	0.131726	0	0	0	0	0	0	0	0	0	0	0	0	0	0	0	0.0653348	0	0	0	0	0	0	0	0	0	0	0	0	0	0	0	0	0	0	0	0	0	0	0.0933849	0	0	0	0	0.00299736	0.0139875	0	0.00544457	0.00778207
ZNF280C	ENSG00000056277	615.657	-0.053035	0.0488218	0.159973	0.321965	-1.0863	0.159973	0.321965	0.212952	0.276558	0.4508	7.93011	7.94924	7.38797	7.09612	7.7384	7.08409	7.14923	6.81625	7.54343	7.2335	8.60898	7.37885	8.35901	8.57353	8.64457	7.8061	7.09822	6.19976	8.62398	9.03977	7.69565	7.97591	9.00948	8.06707	9.38239	8.07355	7.95252	8.14506	7.96581	7.07905	7.39265	7.63798	7.98697	7.05143	7.49311	8.2229	9.13481	8.05151	8.22212	7.63561	7.30128	8.4487	6.53206	6.68494	7.64545	7.69329	7.01324	8.79564	9.15646	8.13159	8.58723	8.00519	7.69847	8.55924	9.07805	7.5614	7.93767	8.90564	8.87527	9.04514	7.49301	8.09109	7.76322	7.86529	8.46178
KIF1B	ENSG00000054523	4978.48	-0.0530383	0.027966	0.113502	0.252622	-1.89653	0.113502	0.252622	0.167087	0.0574901	0.133558	29.4228	27.2617	31.8224	27.1378	26.6557	27.2515	26.578	24.9922	26.4902	26.6328	29.1457	26.7809	30.3229	28.853	28.3466	26.5348	27.0297	25.8032	27.4534	29.78	26.2038	29.7728	27.6529	26.5028	30.4189	26.571	29.4312	26.2017	24.3941	27.7329	25.9312	25.531	25.4231	27.1656	28.1512	27.5228	30.5367	26.3086	28.627	26.9298	26.8071	28.2642	24.7185	26.4513	27.3228	27.3473	26.1472	28.9975	30.8557	29.3217	29.3376	29.7948	25.7788	28.5933	27.7739	26.231	29.7953	29.2203	30.1388	29.5927	27.5143	27.8547	27.3715	27.0396	28.8695
FZD6	ENSG00000164930	1260.13	-0.0530497	0.0360795	0.159973	0.321965	-1.47036	0.159973	0.321965	0.212952	0.141079	0.272714	22.3415	20.9098	22.6774	20.2496	21.9956	21.1625	21.6334	20.1914	21.3542	21.7013	21.9145	20.0498	26.3047	25.3163	24.5813	22.3249	21.545	20.0882	24.1962	21.8421	23.9323	24.5346	24.2961	22.696	24.3891	22.5641	23.0021	22.6346	21.1077	21.4019	21.8339	20.9622	24.471	23.9592	23.3049	23.8492	25.6935	20.8901	24.1607	23.2073	24.2174	23.0087	22.2309	22.146	22.8681	22.3123	21.444	23.0717	26.5846	24.2379	24.1833	23.7083	22.6193	23.1781	23.4938	22.897	25.4844	24.6658	25.9792	25.9089	21.3484	23.4715	22.9376	22.79	24.4117
CSAD	ENSG00000139631	539.159	-0.0530932	0.0549486	0.477575	0.626235	-0.966234	0.477575	0.626235	0.4142	0.332403	0.512616	24.4953	24.4203	26.8035	28.6005	24.1404	24.597	21.9493	20.8807	23.6296	26.876	21.6589	23.6904	27.0811	26.7361	26.2508	28.6619	23.8415	23.5611	21.4105	25.5038	23.5915	24.3344	24.6256	21.9772	27.8296	26.7953	25.0626	24.5166	19.5525	21.0643	23.1625	21.8301	25.3886	26.1024	20.0404	26.8535	23.703	25.2303	25.0319	26.6306	22.1721	25.6004	23.6866	21.369	25.57	23.2333	25.7076	28.3781	27.436	27.1229	22.0628	26.2445	23.489	23.882	27.2766	26.6121	25.7252	31.683	24.6782	25.1872	24.3118	24.798	24.6927	24.0165	25.95
SNX29	ENSG00000048471	852.428	-0.0530947	0.0678391	0.67066	0.781867	-0.782657	0.67066	0.781867	0.517137	0.432752	0.610064	6.29418	5.71736	6.5909	6.13898	5.23714	5.76494	5.78183	4.71805	5.85402	5.84924	5.78972	5.84374	6.09649	5.7637	6.3145	5.37	5.75679	5.83243	6.24617	5.02597	5.53277	6.25194	6.93145	5.17619	6.41825	5.19536	6.82529	7.08321	4.5824	4.7127	6.3137	6.05628	5.94655	4.75352	5.62179	4.82698	5.71054	6.11396	5.99108	5.60163	5.27174	4.95907	5.46846	4.86339	5.04468	4.79813	5.02486	5.88657	5.95896	6.24023	6.32244	6.46836	5.75161	6.59457	6.27205	6.11787	7.1487	6.28177	6.37046	6.27203	5.79834	5.8582	5.39451	5.69467	6.31659
ITSN2	ENSG00000198399	1480.02	-0.0531159	0.0374949	0.347358	0.511303	-1.41662	0.347358	0.511303	0.338182	0.155895	0.294459	16.5226	16.5063	16.2093	16.1413	15.8932	16.6941	15.2437	12.998	15.513	16.5969	15.46	14.2152	19.4281	16.3547	17.2312	16.0431	15.2203	18.9745	17.2888	16.2123	16.7431	15.7156	16.2373	14.6702	16.9965	16.7328	17.0392	16.9502	15.7649	15.8246	16.5549	15.8685	15.9595	15.3713	14.2702	16.8187	17.8853	16.5035	16.1517	16.5049	16.0369	15.471	14.889	15.8223	16.6427	16.2494	17.9026	16.2237	19.6596	18.9031	17.8821	18.4883	16.4852	16.0526	17.4916	15.4255	17.9469	16.9989	17.3359	16.6463	15.6661	16.6766	16.3569	16.1793	17.443
C5orf63	ENSG00000164241	551.289	-0.0531179	0.0600929	0.513723	0.656074	-0.883929	0.513723	0.656074	0.433936	0.374522	0.554454	12.2005	12.1517	14.372	12.4267	10.9268	12.5532	12.2644	11.2467	12.931	12.3092	12.7763	10.9544	12.817	14.2	14.7607	11.9653	13.3927	13.8418	12.0286	13.826	11.8732	11.5694	11.7453	13.3608	13.3948	12.0591	13.2895	13.2706	10.2555	11.8479	10.4258	14.2038	10.2734	13.2812	14.7069	13.9511	12.6172	12.091	14.3235	12.4721	12.2202	11.3353	10.7191	12.6814	14.3744	12.1709	11.3202	14.8481	14.5688	11.8586	12.7632	12.432	10.6996	13.0522	11.4055	12.4138	13.2688	14.7394	12.431	16.807	12.2594	12.9484	12.5978	12.58	13.0366
AC104772.1	ENSG00000203531	5.50694	-0.0531412	0.335545	0.551167	0.689007	-0.158373	0.551167	0.689007	0.455718	0.857815	0.920639	0.492971	0.324732	0.0704468	0.26487	0.466571	0.215822	0.315111	0.16324	0.420323	0.35983	0.209564	0.177272	0.149963	0.336573	0.315793	0.247556	0.507583	0.530601	0.163714	0.447026	0.784814	0.318938	0.532122	0.273032	0.362243	0.729232	0.490574	0.426447	0.336638	0.263519	0	0.154081	0.386639	0.125595	0.133812	0.71501	0.395409	0.137299	0.194994	0.436623	0.231714	0.268643	0.269535	0.190736	0.363719	0.249975	0.287759	0.293446	0.212555	0.247036	0.191015	0.444737	0.347469	0.663191	0.474576	0.556333	0.549735	0.222552	0.245138	0.448229	0.290063	0.383976	0.276654	0.343649	0.383547
SETSIP	ENSG00000230667	1.61793	-0.053167	0.471529	0.562853	0.703098	-0.112754	0.562853	0.703098	0.465038	0.882291	0.934458	0.0599057	0.128669	0.131311	0.0864298	0.215125	0.0466061	0.098813	0.155402	0.136974	0.231557	0.133269	0.0385721	0.0735936	0.154679	0.0466605	0.229207	0	0.174048	0.062174	0.166961	0.0832439	0.058269	0.165465	0.0670583	0.236297	0.0462423	0.0610066	0.139672	0.236658	0.0856074	0	0.125789	0.0421068	0	0	0.205107	0.150002	0	0	0.0533714	0.14825	0.087691	0.216235	0.114684	0.0623058	0.215997	0.0702479	0.0572078	0.310706	0	0	0.0785708	0.306943	0.161614	0.253535	0.121821	0.539358	0.0295437	0.11284	0.379776	0.121886	0.10678	0.0979994	0.0982073	0.191226
AC138393.1	ENSG00000185495	271.894	-0.0531727	0.0644904	0.589876	0.717949	-0.824504	0.589876	0.717949	0.474861	0.407139	0.58594	12.253	12.554	12.2592	12.0126	11.5618	11.679	11.533	11.5305	11.7489	11.851	11.1861	11.9186	12.532	13.4043	12.0506	12.174	11.7358	9.88567	11.6111	12.7947	12.8698	11.628	10.7802	11.8004	14.8026	12.2882	11.3523	12.8939	8.81437	13.4029	10.433	10.6	10.7922	10.0881	10.1308	13.5295	14.2817	11.4212	11.9849	10.9191	12.0004	13.9551	12.2717	13.1358	12.5075	12.4205	12.5592	12.2832	12.2202	15.4501	13.224	13.2212	12.6036	15.1245	13.0979	13.5678	12.385	14.1215	13.2672	16.0278	11.8406	11.9389	12.4784	11.594	13.6926
HMGB1P39	ENSG00000203489	4.42187	-0.0532243	0.317597	0.67066	0.781867	-0.167584	0.67066	0.781867	0.517137	0.852214	0.918151	0.119367	0.420513	0.0684009	0.180485	0.264531	0.162864	0.257074	0	0.278111	0.137988	0.464589	0.135157	0.369255	0.0514409	0.247864	0.227728	0.430687	0.266608	0.418555	0.4996	0.316516	0.120484	0.342721	0.134662	0.404665	0.288053	0.250784	0.352597	0.330384	0.26427	0.182489	0.387078	0.190379	0.236692	0.245779	0.137224	0.149201	0.132774	0.366505	0.210571	0.449387	0.264654	0.217804	0.209734	0.306214	0.224017	0.318804	0.316366	0.155229	0.1608	0.0614997	0.240106	0.31855	0.324533	0.329477	0.242139	0.153201	0.337887	0.179194	0.229252	0.207423	0.28551	0.263836	0.272533	0.227656
IGKV1OR-2	ENSG00000156755	0.15221	-0.053228	0.723187	0.651291	0.7727	-0.0736021	0.651291	0.7727	0.511073	0.920021		0	0	0	0	0	0	0	0	0	0	0	0	0.378072	0	0	0.404301	0	0	0	0	0	0	0	0	0	0	0	0	0.309721	0	0	0	0	0	0	0	0	0	0	0	0	0	0	0	0	0	0	0	0.204464	0	0.230028	0.153769	1.19178e-07	0.153727	0	0	0	0.310559	0	0.300222	0	0.0651978	0	0.0258101	0.112731
DNAJC7	ENSG00000168259	5875.3	-0.05325	0.0241163	0.0518646	0.140154	-2.20805	0.0518646	0.140154	0.0926995	0.0272154	0.0718721	197.028	190.462	197.916	186.193	184.421	190.461	186.979	188.032	196.577	189.927	200.908	172.974	203.255	206.971	198.249	199.445	186.872	183.493	193.707	200.044	187.412	203.502	200.993	182.416	198.235	186.01	192.856	185.681	200.083	190.396	188.695	178.941	192.545	187.97	196.681	178.011	197.547	194.16	199.032	186.52	185.739	200.12	180.719	186.763	190.683	197.17	187.472	182.554	205.644	206.053	203.487	202.963	190.968	204.338	199.349	194.036	206.519	202.238	207.542	195.838	190.156	195.53	190.707	189.675	201.581
RPL3P6	ENSG00000213891	0.294335	-0.0532654	0.691818	0.654779	0.774959	-0.0769934	0.654779	0.774959	0.512568	0.811593	0.894508	0	0	0	0	0.0326317	0	0.0353049	0	0	0	0.0453876	0.0132263	0	0.0702498	0	0	0	0	0.0426225	0	0	0	0.0565668	0	0	0	0	0.0957234	0	0	0	0	0	0	0.0418728	0	0	0	0	0.0183541	0	0	0	0	0.0423898	0	0.0482065	0	0	0	0	0	0	0	0	0	0.0524731	0.0202788	0	0.0245333	0.0105459	0.0141199	0.00907921	0.0114663	0.00810711
NAP1L1P1	ENSG00000254759	2.51908	-0.0532742	0.417758	0.488328	0.639711	-0.127524	0.488328	0.639711	0.423113	0.875925	0.931176	0.189018	0.0849052	0.27052	0	0.188981	0.110706	0.122499	0.122963	0.131788	0.163761	0.0526594	0.137614	0.116314	0.0406953	0.110751	0	0.0674588	0.13754	0.147854	0.412743	0.131818	0.138624	0.130944	0.106279	0.279041	0.0733045	0.0961892	0.110689	0.130019	0.202385	0.34613	0.0517601	0.0666362	0.0971472	0.0485207	0	0	0	0.0300906	0.0424165	0.117237	0.0694696	0.148845	0.142049	0.0983478	0.0713877	0.0557226	0	0.0409209	0.12781	0.0485846	0.248547	0.0460873	0.191785	0.119646	0.0483198	0.060851	0.117185	0	0.113736	0.131284	0.128418	0.0646305	0.125152	0.096956
D2HGDH	ENSG00000180902	592.477	-0.0532751	0.070742	0.442833	0.592388	-0.75309	0.442833	0.592388	0.391813	0.440324	0.616578	15.3618	13.48	15.8787	18.2301	16.1475	14.9451	13.3545	11.8178	13.2658	13.3026	14.8819	14.7397	13.0928	14.9496	13.4521	14.964	13.2402	16.2481	12.7102	14.9329	11.9243	10.8623	10.7585	13.8449	13.6787	13.2976	12.6857	15.0585	12.7161	13.1353	11.1925	13.0051	11.1656	11.8519	16.8011	11.2732	9.92471	16.2342	12.5941	15.929	13.5062	14.4997	14.5331	13.4051	18.8668	14.9032	15.8284	15.5827	14.9289	12.4903	13.03	14.4198	13.5703	14.1714	11.7071	11.6281	17.1351	13.1349	14.7821	14.6261	14.6171	13.415	14.6506	12.9885	13.802
OR4F17	ENSG00000176695	125.977	-0.0532803	0.0756354	0.291343	0.48851	-0.704437	0.291343	0.48851	0.323106	0.478645	0.652803	10.3418	9.77428	12.3215	10.036	8.53039	8.85397	10.0552	8.61834	10.3959	10.4314	8.27711	8.01326	9.56211	11.4938	9.45584	9.50863	8.06176	7.61737	9.63251	10.4943	7.70823	8.65361	9.56537	8.93031	12.6002	9.04381	9.28647	8.84585	7.85359	9.00092	8.87904	7.06653	9.04178	8.75107	8.36703	9.28313	12.5144	7.87199	10.7696	9.17235	8.59107	7.72781	8.67761	9.0918	9.84785	7.78676	7.92882	8.44368	10.5401	10.8862	10.4901	10.956	9.09308	8.60063	10.4062	8.48666	12.1319	11.6574	11.1576	9.41868	9.63743	9.22365	9.03531	9.00161	10.3187
C14orf93	ENSG00000100802	324.212	-0.0532959	0.0569767	0.513723	0.656074	-0.935398	0.513723	0.656074	0.433936	0.348118	0.527962	9.98048	8.54151	10.4611	10.4076	8.91945	9.28922	8.86929	7.17554	9.50208	10.2736	8.66091	8.44552	10.232	12.1052	11.878	10.3484	10.6597	9.78697	13.0706	11.0318	11.8036	9.63403	13.4108	11.0324	12.2569	12.1595	12.0409	11.3424	10.6092	10.5709	9.81808	10.9228	9.78351	11.0745	9.83292	10.8745	9.77865	10.3702	11.0406	9.83889	10.157	10.4272	10.4257	10.4573	9.61554	11.889	11.238	10.6337	12.6401	11.8384	12.3905	12.2351	10.631	10.3019	10.8283	10.8742	10.8647	10.9948	10.6547	12.6163	9.21053	11.2495	10.4893	10.9405	11.4058
CWC27	ENSG00000153015	1431.47	-0.0533108	0.0331261	0.113502	0.252622	-1.60933	0.113502	0.252622	0.167087	0.107131	0.219785	35.8592	33.8944	34.322	32.8352	33.7827	34.9071	33.3262	37.0393	34.4971	33.8975	34.132	33.2463	37.0107	35.8015	35.8979	35.9467	30.7571	32.1972	37.4697	33.9654	34.2054	35.6585	36.5708	34.3626	34.336	31.2111	34.8633	32.7763	36.5695	35.387	31.9441	32.4861	33.3186	34.6779	35.8926	34.8141	36.2618	32.5064	36.1826	33.2511	32.4459	35.261	31.361	32.4812	36.2883	34.1897	33.9401	32.8156	36.9269	33.4964	33.5464	35.8766	35.6219	35.0218	35.018	35.4765	35.1563	34.4397	36.9468	35.4232	34.3116	34.987	33.9154	34.023	35.2459
MTG1	ENSG00000148824	2309.1	-0.0533483	0.0273404	0.0887338	0.209259	-1.95126	0.0887338	0.209259	0.138406	0.0498464	0.11855	82.3954	83.0394	87.5805	80.0304	84.5947	84.7747	75.2526	77.8856	81.544	81.8615	83.902	76.7305	81.9792	80.9387	80.7892	82.4002	76.4172	78.2685	82.4269	84.3621	81.5251	80.4959	75.4479	76.9443	88.8878	80.9579	81.5392	77.1635	72.4637	79.5316	76.0596	76.351	75.1984	71.8326	82.0098	71.4838	73.9598	77.3609	75.2514	82.1587	82.5513	85.4871	78.0891	80.7855	83.6993	87.5395	83.3346	74.636	83.4082	83.8444	81.6821	90.3177	82.3309	82.5182	80.5758	80.536	83.7919	84.2372	80.8777	76.4155	81.6326	80.1663	80.4044	77.7899	82.5446
MT-ND3	ENSG00000198840	12225.3	-0.0533569	0.0425086	0.218921	0.395773	-1.2552	0.218921	0.395773	0.261769	0.199952	0.355364	2911.3	3478.23	3313.65	3325.33	3218.89	3189	3146.97	3206.45	3040.42	3075.68	2819.34	3027.36	3009.12	3229.86	3003.07	3332.25	3290.13	3290.95	3353.46	3123.63	2826.67	2704.04	2857.37	2670.76	2938.87	3213.57	2933.38	3199.46	2835.97	3289.51	2763.42	2999.47	2835.92	2799.75	3015.56	2734.49	3329.96	3579.8	3354.4	3477.06	3231.03	3076.78	3092.9	2972.46	3360.15	3152.2	3062.46	2672.16	3078.18	3416.6	3202.05	3123.12	3200.73	3044.49	3081.56	2980.43	3161.17	3040.42	3005.26	2639.25	3146.05	3057.61	3196.78	2963.28	3081.11
NOP56	ENSG00000101361	17895.1	-0.0533578	0.0242055	0.00829316	0.0318156	-2.20436	0.00829316	0.0318156	0.0210432	0.0274679	0.0723817	678.611	680.181	673.613	667.351	690.293	685.53	656.51	656.957	708.819	695.059	673.028	626.46	686.819	677.231	674.797	698.443	660.673	672.178	703.72	648.844	691.623	699.178	694.245	635.37	660.826	671.539	637	643.108	645.175	633.991	664.31	632.458	722.979	660.41	652.612	672.616	692.88	656.892	707.237	677.118	666.305	715.725	698.58	688.945	674.77	713.103	679.811	649.335	670.116	667.706	659.823	624.576	699.538	670.225	698.297	673.279	657.398	726.301	705.282	662.134	674.368	678.593	685.058	658.085	676.223
PCYT1A	ENSG00000161217	1597.37	-0.0533613	0.0429386	0.26567	0.45755	-1.24273	0.26567	0.45755	0.302629	0.211309	0.370429	28.7107	28.6346	28.8353	23.8095	26.9973	29.0268	29.7205	27.1493	30.2017	28.0662	31.9011	26.8687	29.5771	31.7449	30.618	32.7057	31.0517	32.7793	32.8367	28.3641	31.9669	31.4663	35.6609	30.4126	35.8974	32.4068	27.8702	29.9467	28.9329	30.8671	32.235	28.326	32.1514	33.9695	27.7976	27.3924	26.8922	30.7285	32.4196	28.5365	31.7323	30.0099	31.0633	28.5989	28.076	30.0187	25.4953	28.3878	32.3539	31.1336	34.094	29.4277	29.8205	30.2612	33.3044	26.8346	27.187	29.5773	30.5637	32.9184	28.3268	31.5987	29.3299	30.6494	30.623
AL357055.2	ENSG00000236887	0.529001	-0.0533813	0.618554	0.948602	0.992986	-0.0863001	0.948602	0.992986	0.656774	0.862051	0.923042	0.160605	0	0.184825	0	0.0638602	0.122557	0.268329	0.208526	0.062586	0.180003	0	0	0.195543	0.137929	0	0.200142	0.225032	0	0.321709	0	0	0	0	0	0.159964	0.120777	0	0.361595	0	0	0.229624	0	0	0	0	0.179971	0	0	0	0	2.55979e-06	0.233247	0.0974639	0	0	0	0	0	0.280295	0	0.160548	0	0	0	0.149444	0.157234	0.207191	0.382886	0.440974	0.291519	0.104274	0.0900295	0.0275595	0.087661	0.172508
TAF3	ENSG00000165632	1368.63	-0.0533816	0.0291567	0.0683614	0.174805	-1.83086	0.0683614	0.174805	0.115618	0.065864	0.14948	11.5587	12.4013	12.2304	12.1641	12.4722	12.2349	12.8495	11.4118	12.756	12.6022	12.3037	11.8372	13.6222	14.0304	13.3157	13.7242	13.1101	13.6067	13.163	12.655	12.9311	13.7614	13.3875	12.2355	14.2064	13.4085	12.8106	12.8054	13.0352	11.3295	13.4749	12.9865	13.0863	13.5128	11.8083	12.2064	12.8964	11.584	13.7725	12.6917	12.8451	12.4749	12.6003	12.6177	12.207	11.9909	11.9215	12.1955	14.1504	12.3561	13.5212	12.8332	12.7124	13.2011	13.8166	12.1939	13.0714	14.1591	14.0944	13.6642	12.2352	13.2952	12.4831	12.8892	13.3145
PIK3R2	ENSG00000105647	2814.96	-0.0533848	0.0326696	0.26567	0.45755	-1.63408	0.26567	0.45755	0.302629	0.101857	0.211637	44.0127	41.2764	45.0783	42.5118	42.1295	44.1405	42.0665	39.1236	39.8297	41.181	40.5787	44.1111	36.3029	35.2164	36.5865	37.388	38.027	41.2309	36.0145	38.2124	40.4077	37.3697	35.5037	41.0368	39.2741	37.2467	38.6387	34.0899	34.2931	37.8294	38.3522	38.279	34.4907	36.1161	34.0966	36.9741	39.2026	42.1491	37.2555	41.3621	40.2743	38.3191	41.2595	37.6054	35.9239	40.4507	40.5088	39.4517	33.829	35.9821	36.4682	36.5276	39.7627	37.226	36.5327	38.2525	39.7746	36.367	36.4183	37.2431	42.17	37.7747	39.4802	36.6401	37.032
HNRNPA1P17	ENSG00000243188	0.181535	-0.0533937	0.701973	0.654779	0.774959	-0.0760623	0.654779	0.774959	0.512568	0.894553		0	0	0.0641349	0	0	0.0218167	0.0482331	0	0	0	0	0	0.0688278	0	0	0	0	0	0.0290881	0	0	0.0546391	0	0	0.0551355	0	0.0571144	0	0	0	0	0	0	0	0	0	0	0	0	0.0250161	0	0	0	0.0558454	0	0	0	0	0	0	0.0574254	0	0	0.0756217	0.0353699	0	0	0	0	0.0337122	0.0111821	0.0127129	0.00673846	0.00935416	0.0168441
ALG12	ENSG00000182858	1906.68	-0.0534172	0.0415341	0.159973	0.321965	-1.2861	0.159973	0.321965	0.212952	0.197331	0.352109	37.2154	38.7827	34.4414	43.0974	37.8839	40.6322	39.3197	36.2486	39.5256	38.4804	34.9191	38.4295	37.5864	39.6473	37.6139	37.578	40.3779	38.2633	37.4695	38.4683	37.426	39.3283	33.9572	40.326	36.9122	35.9077	37.5017	36.7142	41.5993	30.9137	40.1599	40.3728	38.7469	36.8268	34.5772	34.1678	31.9203	36.233	37.3219	41.4803	37.4056	39.8395	41.8782	36.6237	33.9243	42.0811	35.9214	40.9585	36.7089	38.3219	36.3675	35.7976	38.6146	37.2811	38.3114	37.1015	38.2706	37.6091	36.7125	35.7341	38.248	38.1702	37.9657	37.0334	37.2359
ZC3H14	ENSG00000100722	4198.37	-0.0534965	0.022764	0.0172712	0.0580909	-2.35005	0.0172712	0.0580909	0.0384221	0.0187109	0.0523603	91.309	88.086	94.0894	81.315	83.6158	83.0399	80.6837	80.2281	82.7367	86.6007	89.2062	76.0598	92.2734	90.8252	87.6506	88.2595	81.6634	86.8574	87.3466	91.2349	83.0264	91.3824	94.8501	86.7535	96.3449	85.1999	93.1637	84.6682	84.8929	84.371	83.1995	82.0946	81.0032	88.0344	85.1039	82.3122	93.5258	87.5694	90.8343	83.9095	82.52	86.6189	84.9263	87.5113	85.9876	84.9089	83.8336	87.5778	91.3877	86.5481	88.3413	90.9939	82.3204	85.9721	83.1148	81.4002	85.21	84.6369	88.9653	92.1381	84.7475	88.5103	86.6436	85.8657	86.7524
SLX4	ENSG00000188827	1176.67	-0.0534977	0.0289337	0.0332414	0.0998324	-1.84897	0.0332414	0.0998324	0.0660304	0.0642877	0.146624	8.49285	7.63922	8.1138	7.58558	7.95945	7.96428	7.1372	6.09054	7.85563	7.49071	7.90641	7.49022	8.83615	9.34054	8.90712	8.59632	8.34032	8.299	7.83637	8.18984	8.30623	8.62599	8.23668	8.08638	9.41605	8.785	8.30708	7.90047	7.60057	8.51783	8.03559	7.93349	7.95433	8.20493	7.73057	8.21741	7.9612	7.86553	7.45132	8.0458	8.20049	7.74901	7.65327	7.74911	7.6545	7.98009	7.61536	7.51107	9.00679	9.47026	8.59646	8.55272	8.39755	8.97424	8.74827	8.36731	8.80892	9.24773	8.91427	8.96276	7.64382	8.46675	7.7864	8.21694	8.83727
HSP90AA1	ENSG00000080824	65897.5	-0.053505	0.0338485	0.0683614	0.174805	-1.58072	0.0683614	0.174805	0.115618	0.113537	0.22991	1036.17	969.673	1097.33	943.075	1000.04	1001.49	959.71	1009.29	988.05	968.124	1043.26	915.849	993.414	929.856	970.013	963.778	944.569	916.773	958.608	1037.65	896.48	994.407	943.865	873.034	965.713	852.528	974.497	870.081	921.599	1031.32	864.139	906.999	909.536	886.882	1030.1	861.355	1020.3	907.218	977.333	903.366	923.668	994.037	893.067	919.307	977.189	943.224	906.875	923.265	925.234	938.229	902.975	935.844	900.149	944.579	924.781	932.376	966.109	877.351	980.961	906.672	994.338	951.871	940.737	922.896	927.938
ARMC2	ENSG00000118690	154.005	-0.0535095	0.0687858	0.377685	0.526244	-0.777915	0.377685	0.526244	0.348065	0.430415	0.607891	8.89052	8.13998	8.62063	8.7919	7.90778	7.76478	6.76813	7.0941	7.60402	8.47913	8.10964	8.28417	8.91132	7.27015	7.66078	7.81934	8.10805	8.00369	6.58424	7.35614	7.86934	6.29686	8.0442	7.03024	8.61862	7.24922	7.39404	6.63776	7.16819	7.42016	5.68848	8.31431	6.38682	7.04533	8.35561	7.05655	8.66154	6.67058	9.18576	7.70638	6.36591	8.15495	6.6666	4.89315	9.86476	7.44748	6.78597	8.52858	8.24032	9.80599	7.27442	8.06503	7.09615	7.5014	7.14825	6.67142	8.08201	7.13116	6.77917	9.15805	8.0379	7.57953	7.57764	7.27792	7.74611
RNF216P1	ENSG00000196204	1052.05	-0.0535101	0.0347788	0.159973	0.321965	-1.53859	0.159973	0.321965	0.212952	0.12338	0.245785	28.129	29.9591	30.7767	26.585	29.2565	28.1044	27.6474	26.6612	27.4578	29.5078	26.2499	25.3369	32.0548	28.0291	28.8294	29.3759	30.1172	28.7865	28.4001	27.0202	26.9205	28.576	27.156	27.2528	31.3353	26.02	29.5091	27.6731	24.3567	28.5148	25.3194	25.4857	27.2333	27.0743	30.0271	29.7141	31.1009	26.0915	28.3024	26.6724	27.7371	28.4595	25.0702	28.7367	28.4144	27.1321	25.9544	27.8027	27.353	29.1857	24.9784	27.2003	27.7456	28.3984	24.8568	24.5821	28.4206	27.5334	27.3575	25.1751	27.9726	28.5432	27.6228	27.6886	26.8989
CUTC	ENSG00000119929	1047.91	-0.053528	0.0382537	0.0683614	0.174805	-1.39929	0.0683614	0.174805	0.115618	0.160741	0.301526	52.0277	49.7816	52.4045	51.0473	48.704	49.7836	48.444	52.8369	51.7428	49.4785	54.4373	49.3265	44.6046	47.9366	46.4183	48.2741	44.5598	46.7486	46.2475	52.0912	46.3531	47.2069	49.4707	48.9137	47.0709	40.5016	46.6942	43.5685	47.1196	53.0129	43.3903	43.0446	44.5668	46.2058	50.7625	45.9697	49.181	47.3497	46.5325	45.6624	46.726	51.3305	46.029	46.2504	52.1713	48.2432	48.8906	49.5911	45.2945	48.4705	45.0588	47.6168	45.4182	46.6465	44.5485	42.1739	47.6283	43.1998	49.4936	48.9292	50.8346	47.4021	48.1631	45.9923	46.2065
RUNX3	ENSG00000020633	454.043	-0.0535402	0.0650812	0.377685	0.526244	-0.822667	0.377685	0.526244	0.348065	0.407988	0.586246	7.90137	8.22185	6.83904	8.1037	8.0191	8.1665	8.81322	8.3427	8.41579	7.37134	7.56967	8.76498	8.18242	7.24471	6.69905	8.89871	8.04059	9.72606	6.98404	8.00365	5.91262	7.64303	7.68174	7.53795	7.30415	7.87285	6.8513	7.00331	6.38837	7.3977	6.70104	7.53138	8.13349	9.06402	7.69958	7.27754	7.05474	6.69973	5.28533	7.08728	10.3242	6.76821	8.21358	8.93135	7.96395	6.21388	6.81469	8.99754	6.77463	6.85015	8.85109	6.44336	7.40071	5.71605	6.97328	7.87196	7.80855	6.59893	7.93	7.59668	8.0441	7.71288	7.52954	7.43539	7.23461
METTL26	ENSG00000130731	1680.91	-0.0535603	0.0436142	0.377685	0.526244	-1.22805	0.377685	0.526244	0.348065	0.218252	0.37949	141.28	145.556	120.31	152.858	136.991	148.649	145.841	134.884	135.922	138.571	128.752	143.421	120.977	129.162	128.192	143.612	137.054	143.382	127.777	126.25	142.953	120.876	126.441	135.393	121.323	134.331	114.973	139.782	133.821	121.135	136.914	130.213	120.499	132.283	114.571	134.032	128.575	146.196	127.543	149.65	148.166	136.148	148.42	143.499	126.528	144.902	145.371	135.282	125.999	132.795	138.635	130.03	146.93	128.605	128	137.182	117.292	137.834	130.252	123.23	139.42	131.839	140.023	127.823	131.399
C6orf132	ENSG00000188112	248.416	-0.0535639	0.0706506	0.318585	0.511303	-0.758152	0.318585	0.511303	0.338182	0.44486	0.620994	2.61409	2.70566	2.50052	2.84335	2.81095	2.95012	3.17071	3.15865	2.91902	3.16685	3.38063	2.61977	3.3604	2.76259	2.83579	2.7647	3.44309	2.80165	2.34303	3.2199	3.18132	3.07991	3.25103	2.57466	2.75105	3.24037	2.64913	2.92256	2.93552	2.99968	2.97623	3.25228	2.56005	2.72769	3.03703	2.23407	2.57698	2.95643	3.07856	3.15615	3.01122	3.23466	2.99858	3.42452	1.88056	2.85327	3.70756	2.72935	2.68115	2.70494	2.32855	2.61091	2.52762	3.27494	2.47064	3.23571	2.64435	2.89075	2.43391	3.34688	2.90336	2.96817	2.96732	2.85714	2.76253
GAPDHP38	ENSG00000249210	0.226488	-0.053574	0.699305	0.775997	0.872828	-0.0766104	0.775997	0.872828	0.577299	0.870443		0	0	0	0.0733801	0.0202806	0.0197866	0	0	0.0201876	0.029266	0	0.0655358	0	0.0436692	0	0	0	0	0	0	0.0706667	0.0495559	0	0	0	0	0.00796855	0	0	0.0724222	0	0.055496	0	0	0	0	0	0	0	0.022719	0	0	0.0957198	0	0.105598	0.0382522	0	0.0486372	0.0439297	0	0	0	0.0246935	0.0685689	0.0320756	0.103599	0.0719044	0	0.0479098	0	0.0190364	0.0136576	0.0259105	0.0113239	0.0327234
ZNF771	ENSG00000179965	588.885	-0.0535845	0.0630145	0.442833	0.592388	-0.850352	0.442833	0.592388	0.391813	0.392686	0.571941	18.1893	18.1642	13.3791	20.2679	17.2714	18.3218	19.4978	17.5636	18.6946	16.1725	16.6643	18.0426	18.0872	16.1886	18.7383	20.1159	17.8278	19.1192	16.6247	16.5347	20.1113	15.7049	15.5075	19.6593	16.9305	18.4935	14.8045	18.1508	20.7436	16.6191	19.4356	17.4413	16.677	18.4248	15.3815	14.6375	17.1871	18.0983	17.0989	19.9562	21.421	17.279	19.0352	20.4025	16.508	16.973	19.5306	16.5361	15.8777	17.9536	20.2307	18.1659	20.5858	18.212	18.6399	19.4672	14.2639	17.7309	19.6457	14.3271	17.6858	17.8516	18.3355	17.3117	17.925
KIF21A	ENSG00000139116	1305.59	-0.0535879	0.058455	0.26567	0.45755	-0.916738	0.26567	0.45755	0.302629	0.35767	0.537208	15.2821	14.6657	16.4585	16.5835	15.0651	14.9331	13.5162	13.1723	14.1116	13.9913	14.3935	12.0437	16.0544	15.0897	13.5616	14.824	12.3432	13.1996	15.3531	14.3458	12.1385	16.8701	13.9042	13.2375	16.4971	12.2185	17.7518	13.2508	12.8631	14.1304	11.695	14.383	11.7512	14.2461	13.6499	13.5774	14.856	13.4068	16.0055	13.1432	13.3417	15.0332	12.1417	14.7735	14.5252	13.5748	12.1479	15.6684	14.7216	13.906	14.2052	14.2362	12.1224	14.8711	13.1293	13.4168	16.2626	13.6869	13.7416	15.4148	14.518	14.2435	14.0515	13.8345	14.1429
OR11N1P	ENSG00000185903	0.607788	-0.0535965	0.604087	0.948602	0.992986	-0.0887232	0.948602	0.992986	0.656774	0.873838	0.929818	0.0560533	0.0602947	0	0	0	0	0.0482935	0.0728601	0	0.0646013	0.187579	0	0	0.0482595	0.065636	0	0	0	0.0873732	0	0.0779725	0	0.155212	0	0	0	0.114375	0	0.153761	0	0	0	0.0394807	0	0.0575906	0.0641486	0	0.0624743	0.0712956	0	0.138539	0	0.0351994	0	0	0	0	0	0.097133	0.151172	0.114979	0.0737057	0.0816778	0.0757179	0.0531242	0	0.0721393	0.0554344	0.0528708	0.10127	0.0408068	0.0362044	0.0256257	0.0357797	0.0774353
GRIN2C	ENSG00000161509	90.7498	-0.0536178	0.0869434	0.377685	0.526244	-0.616698	0.377685	0.526244	0.348065	0.535614	0.700634	0.911143	1.06398	0.970918	1.01923	0.993382	0.973708	0.937752	0.823103	0.987706	0.919216	0.910934	1.17832	1.1664	1.32169	1.00691	1.16633	1.21125	1.03305	1.20402	0.802622	1.07135	1.00109	1.16509	0.986442	1.36333	1.09514	1.25785	0.992411	1.03748	0.873478	1.09328	0.977959	0.926987	1.06604	0.836897	1.22121	1.19734	1.09776	0.744596	0.926296	1.21362	0.782874	0.914829	0.716961	1.01361	0.949954	0.862221	1.08875	1.36593	1.09097	1.26379	1.13323	1.15393	1.20255	1.18438	1.33059	1.17775	1.55112	0.990678	1.42767	0.974116	1.09469	0.959068	1.06184	1.23938
PRR14L	ENSG00000183530	2771.86	-0.0536468	0.0551147	0.67066	0.781867	-0.973368	0.67066	0.781867	0.517137	0.330713	0.510923	15.7318	15.5059	16.7998	16.1958	15.2955	14.9453	13.9652	14.0684	14.0454	13.8407	16.5628	15.9446	16.6188	15.2475	14.4949	13.9763	13.7152	13.8896	14.3352	17.3882	13.9944	17.6847	14.4489	15.0336	17.084	14.6336	17.4455	14.4843	11.395	14.6132	13.183	15.2517	12.8691	12.7382	15.9785	15.8487	15.7046	15.1165	15.3204	14.1883	14.9864	14.7722	12.9457	14.8261	15.5496	16.0717	15.3876	16.0134	15.8257	15.3782	14.9968	16.985	13.9866	13.6596	13.8835	14.3485	13.2968	14.7066	13.7473	15.1888	15.2418	15.069	15.0736	14.6271	14.6669
TRPM6	ENSG00000119121	60.4321	-0.053666	0.126825	0.629726	0.753199	-0.423151	0.629726	0.753199	0.498175	0.665073	0.796613	0.695035	0.546225	0.815882	0.423112	0.68752	0.507528	0.625321	0.257452	0.538328	0.309546	0.434794	0.430311	0.637264	0.594154	0.498988	0.749052	0.493918	0.632274	0.518211	0.654145	0.675078	0.435145	0.756776	0.684313	0.728329	0.584544	0.653872	0.747869	0.624008	0.429407	0.714402	0.399903	0.406756	0.513547	0.66728	0.650835	0.569432	0.976594	0.52109	0.64178	0.786078	0.538037	0.479846	0.590305	0.357865	0.723567	0.980483	0.81424	0.666422	0.619748	0.542019	0.631228	0.558512	0.582448	0.427778	0.440058	0.641856	0.494441	0.490575	0.692326	0.522588	0.610777	0.664943	0.593396	0.565618
COQ6	ENSG00000119723	879.85	-0.0536889	0.0360614	0.10053	0.230827	-1.48882	0.10053	0.230827	0.152672	0.135886	0.265053	35.0202	33.3931	30.9321	32.0488	31.0643	32.2629	28.8136	32.2936	31.4973	32.2495	32.4524	32.9499	33.0123	33.9891	32.7055	35.2853	30.3104	32.2978	32.0806	29.3662	32.8759	33.3821	35.5524	34.1701	35.0179	29.2518	32.3943	30.8662	35.2739	30.9896	29.9314	29.5953	33.8578	32.2103	32.5767	31.261	31.3024	31.2755	31.0433	31.9859	34.5757	32.113	31.9302	32.6937	30.7509	31.6612	29.8902	30.5562	36.9546	36.0555	36.3695	35.1105	32.0991	33.411	35.6106	32.8037	31.9006	33.3681	31.8606	34.8855	32.0815	32.919	31.6482	31.9355	34.2024
PPWD1	ENSG00000113593	1411.33	-0.0536927	0.0301131	0.159973	0.321965	-1.78303	0.159973	0.321965	0.212952	0.0736215	0.163546	39.4386	37.3853	46.8494	36.2988	39.8523	36.589	36.2599	36.0958	38.0713	35.9752	43.9606	34.228	43.5298	43.1872	41.3944	41.7369	38.0987	40.4094	42.3892	43.1075	41.2577	40.7695	42.9599	39.8349	43.0538	43.3698	42.2845	39.8631	36.0364	43.2178	42.0572	40.848	40.0278	37.846	39.2579	35.9041	44.3375	38.1539	42.4902	39.0321	37.1932	39.0413	40.4213	36.4759	38.2448	37.3284	36.7243	38.1472	40.6534	40.6874	42.5132	43.1828	37.3288	44.1744	40.8377	37.0728	42.9358	41.2926	39.2432	43.8772	38.417	41.5563	38.9659	40.3139	41.1499
NAT9	ENSG00000109065	1812.92	-0.0536936	0.0259708	0.0596571	0.156932	-2.06746	0.0596571	0.156932	0.103797	0.0384936	0.0962485	68.2166	71.4433	72.4276	69.0378	72.3606	69.0891	67.1729	66.9072	67.9712	75.3538	68.7761	65.423	69.215	74.0229	72.8695	70.7674	75.2091	69.2852	66.3031	71.8123	71.7569	68.1265	68.6791	69.318	75.6727	70.3254	70.8992	68.7611	63.3701	62.0911	69.2075	66.9982	66.3222	65.785	67.6973	74.0706	65.3292	73.0843	63.9822	70.7025	74.9632	69.2063	64.4552	66.8323	68.8322	67.1849	71.6622	64.4925	70.3386	79.4141	76.2588	68.8027	70.1233	73.3922	73.5891	71.5316	68.6762	72.1889	65.3513	73.7788	69.5149	70.6137	68.3939	68.4334	71.9538
AC026271.3	ENSG00000265693	0.875261	-0.0536994	0.624566	0.71505	0.818118	-0.0859787	0.71505	0.818118	0.541114	0.873843	0.929818	0	0	0	0.237925	4.29541	5.89665	0	3.67743	0	4.09951	2.80642	2.54807	0	3.43686	2.08996	0	0	0	0	4.4416	8.50064	0	0	6.80263	7.0515	0	2.15086	3.83514	0	0	0	0	0	0	0	6.59024	4.6119	4.23673	0	3.17553	5.82107	4.10489	4.73935	0	0	0	6.90487	3.77231	5.51938	2.49229	0	3.18807	3.86728	9.20632	1.98111	0	0	3.81775	4.01136	5.44615	1.96345	2.10597	3.11389	1.63565	3.29414
NEDD8-MDP1	ENSG00000255526	8.96751	-0.053702	0.269013	0.977402	1	-0.199626	0.977402	1	0.661413	0.830217	0.905334	1.39751	0.718118	0.942676	0.19929	0.642848	0.903388	0.5303	1.07885	1.12086	0.41992	0.693226	1.20321	0.901978	1.41487	0.820049	1.15292	0	0.560899	0.843575	0.849024	0.867604	0.608523	0.584786	1.02733	0.331182	0.703286	0.758109	0.926008	0.879576	0.962691	0.223137	0.391063	1.2978	1.00671	0.706019	1.22541	0.64884	0.396235	0.902995	0.677543	0.627128	1.04806	1.19274	1.73133	1.05803	0.740016	0.845614	0.995038	1.03112	0.939006	0.616534	0.59917	1.34487	1.35947	1.02434	1.29854	0.462374	1.10202	0.802955	1.13405	0.820851	0.80263	0.905298	0.784249	0.976204
TRAP1	ENSG00000126602	8414.6	-0.0537287	0.026291	0.0241843	0.0767256	-2.04361	0.0241843	0.0767256	0.0507473	0.0407771	0.100752	238.319	233.783	232.942	249.23	241.679	241.589	241.577	232.052	232.376	238.274	251.342	247.203	213.263	210.964	207.694	208.277	220.737	223.838	206.983	221.429	210.426	223.099	212.367	223.342	200.946	201.369	205.601	204.448	198.669	218.531	224.248	208.17	202.657	206.932	216.59	215.512	218.262	218.911	203.993	213.113	223.974	216.171	226.092	222.335	224.712	225.912	232.397	215.432	204.403	218.811	203.343	216.459	223.545	220.805	215.845	215.141	215.524	219.092	225.021	223.724	240.031	215.202	220.109	208.64	216.809
ASAP2	ENSG00000151693	598.386	-0.0537621	0.110852	0.755285	0.851755	-0.48499	0.755285	0.851755	0.563362	0.622619	0.767498	7.78929	7.76798	6.40629	7.26852	7.00825	8.76417	8.65144	6.69685	7.77127	8.12887	8.70531	9.13466	9.85174	7.93336	7.96063	7.35067	10.0245	9.78392	8.59262	5.38534	8.19981	6.75804	7.30487	10.3876	5.42123	8.19982	8.51976	9.50241	8.31861	5.0132	9.63319	10.0328	6.57722	8.31879	8.13208	8.68955	7.15863	7.07116	8.43668	8.92486	7.60868	6.07482	8.69112	7.56732	6.43494	9.91732	9.99688	9.39902	8.62335	8.57353	8.7174	8.48765	9.26605	7.78233	8.98284	8.73203	11.0165	7.19463	6.89056	8.48078	7.84107	8.29442	8.10679	8.02988	8.5623
CCDC150	ENSG00000144395	991.972	-0.0537774	0.0347412	0.0780243	0.190177	-1.54794	0.0780243	0.190177	0.125785	0.121294	0.242515	34.0967	35.12	38.5617	30.1523	37.0123	34.2322	28.4809	28.4705	34.131	34.1212	31.2484	28.6285	40.1972	39.7145	37.3812	35.9775	30.8147	34.6157	32.6569	34.8047	34.1859	33.5999	36.2418	34.2179	37.8065	36.2286	35.418	32.5383	33.4667	34.0954	31.0989	32.8838	35.2109	34.4775	34.0091	33.7538	35.8489	34.4933	35.9728	34.8922	34.2363	38.7366	33.8755	34.1135	34.4762	33.0003	31.9068	33.553	39.0537	42.6974	35.0535	36.8799	35.0423	33.4135	32.5465	32.0639	34.1276	37.0241	33.251	42.7813	32.8546	35.3673	34.5921	34.2489	36.1612
MCU	ENSG00000156026	1244.57	-0.0537866	0.0382821	0.197808	0.365939	-1.40501	0.197808	0.365939	0.242037	0.159383	0.299532	25.3143	26.2377	25.9196	26.8122	23.3835	25.3024	23.3225	22.8269	25.1192	24.8457	22.8637	24.6737	26.222	25.7933	26.2556	28.5923	26.2294	25.2426	26.7262	28.1958	21.7252	29.7065	27.9907	25.065	26.8322	25.5553	26.8295	23.3434	25.8851	25.6074	25.9145	27.0622	26.4281	26.4538	24.3774	23.5978	27.6002	24.0501	27.9488	26.7411	21.456	27.734	23.2602	22.821	22.2509	25.1794	23.3723	27.5005	29.9197	26.2183	22.0906	25.3101	24.0054	23.7721	25.1889	27.1394	25.7803	24.4675	25.9574	27.7611	24.7185	26.4787	24.9929	25.6572	25.6342
MRPL30	ENSG00000185414	2154.95	-0.0537897	0.0410367	0.0780243	0.190177	-1.31077	0.0780243	0.190177	0.125785	0.188934	0.341501	58.0999	53.9215	62.0688	50.8082	54.3044	57.5157	56.6267	55.7391	57.5434	51.2423	54.0767	55.91	54.9743	56.6565	52.531	54.3448	55.5417	55.6085	57.6152	61.8056	58.4801	60.3656	57.8708	55.8717	58.8705	51.0356	56.8216	53.7977	52.6794	59.5045	47.0167	56.6468	52.6599	54.6846	65.7941	51.2782	60.2625	57.395	56.1843	52.3981	52.3016	64.1936	54.6443	49.9184	52.4483	55.3487	52.6284	55.516	58.4906	58.4586	51.9285	55.4716	52.8945	54.6457	54.6315	48.6121	53.336	53.4342	59.877	58.5695	55.6547	56.8055	55.2699	55.0658	55.0292
PCP2	ENSG00000174788	17.5175	-0.0538181	0.191616	0.798745	0.885132	-0.280865	0.798745	0.885132	0.585438	0.770856	0.870082	1.62511	1.35603	1.52965	1.05278	1.25745	1.39352	0.990495	1.53417	1.38447	1.41194	1.33305	1.00854	0.900649	1.77702	1.59639	2.58437	1.04071	1.0542	1.63408	1.28112	2.39627	1.98293	0.910566	1.92352	1.17581	2.5627	1.23141	1.35892	1.4975	1.48511	1.0585	1.83564	1.55203	1.19518	1.6565	1.43717	1.28913	2.8776	1.5808	1.72391	2.46052	1.78319	1.17009	2.11927	0.841618	1.25863	1.62578	1.6743	1.77874	2.32315	0.740363	1.65284	1.24527	1.6718	1.43789	1.88861	2.28606	1.83876	1.35673	2.29372	1.3231	1.59015	1.7004	1.50387	1.7095
TMEM129	ENSG00000168936	2397	-0.0538257	0.0287153	0.0518646	0.140154	-1.87446	0.0518646	0.140154	0.0926995	0.0602532	0.138807	59.7802	58.6755	52.4474	69.1858	61.3121	62.3368	60.1304	56.8538	58.5984	60.2333	60.4691	65.7393	50.8472	54.9202	55.0649	54.9062	56.7392	61.4679	55.6756	58.0714	56.2233	57.1846	55.1426	59.5447	55.5451	56.3425	54.0987	51.7963	53.8197	58.1718	52.5794	56.6482	53.0102	53.0918	53.9937	55.9228	57.353	55.4223	49.2644	60.3748	60.1709	56.7709	57.6375	56.9711	61.0314	60.3176	58.1741	57.5633	55.8746	54.2978	54.5712	57.5612	60.2784	56.3679	56.7798	58.0082	58.1977	57.9154	54.0918	57.6755	60.4802	56.3156	57.5876	54.585	56.8016
AF003529.1	ENSG00000232068	0.156385	-0.0538295	0.723065	0.58067	0.717949	-0.0744463	0.58067	0.717949	0.474861	0.921215		0	0	0	0	0.0356032	0.0345432	0	0	0	0	0	0	0	0	0	0	0	0	0	0	0.122824	0	0	0.0988202	0	0	0	0	0.120973	0	0	0	0	0	0	0	0	0	0	0	0	0	0	0	0	0	0	0	0	0	0	0	0	0	0	0	0	0	0	0	0.00584554	0.0184703	0	0.0100811	0
LRRC61	ENSG00000127399	1422.65	-0.0538463	0.0265525	0.0332414	0.0998324	-2.02792	0.0332414	0.0998324	0.0660304	0.0422913	0.103708	41.2495	37.4642	36.1233	41.1122	38.8755	38.8425	40.9027	38.0199	36.5717	37.219	38.9857	40.7154	38.5815	40.494	38.904	40.0658	42.0485	40.7677	36.8339	39.5258	39.5743	38.8304	38.1052	42.3569	39.3704	39.8643	40.2699	37.2975	38.1429	39.0432	39.098	38.1252	37.8997	37.6027	35.0417	39.1289	39.6046	41.3757	38.2091	40.7442	41.5264	37.2349	39.8692	39.775	37.9032	37.9662	39.3587	41.1896	41.8712	40.878	40.6705	43.9407	40.8073	39.0017	38.9319	41.1737	42.1286	37.3421	34.4781	39.0238	38.8401	39.674	39.5631	38.407	40.0206
FANCB	ENSG00000181544	479.202	-0.0538512	0.0911256	0.40951	0.558802	-0.590957	0.40951	0.558802	0.369599	0.550884	0.712593	11.5277	8.05095	10.0305	6.45423	8.29354	7.95658	7.27441	6.66091	7.75971	8.13811	9.46599	6.93932	8.91639	10.1381	8.92866	8.45842	9.71635	9.88281	8.48922	8.52224	7.52479	7.77327	9.36245	8.23833	13.1589	7.18214	10.5016	7.65812	6.36007	10.9404	5.87156	7.15802	8.83026	8.398	7.92921	9.03348	10.287	7.64304	9.32422	8.06579	6.78518	7.71638	6.49548	7.65715	7.45404	7.71737	7.03893	9.33977	8.0191	9.30779	7.74221	8.95833	6.93746	9.20658	8.42571	6.82075	9.23094	7.99236	9.57623	9.21479	8.21267	8.82925	7.96036	8.58515	8.45269
PRR19	ENSG00000188368	68.9087	-0.0538613	0.0894858	0.629726	0.753199	-0.601897	0.629726	0.753199	0.498175	0.545928	0.70858	2.06203	2.02326	1.72395	2.45646	1.89865	2.01396	1.81218	2.45168	1.94775	2.48829	1.9483	2.10529	2.23353	2.10356	2.46959	2.12614	1.98015	2.69598	2.26272	1.67513	2.28872	2.36625	2.58737	2.18164	2.0241	2.52547	2.17305	2.29408	2.45104	2.4131	1.6731	2.42214	2.16158	2.29576	1.96766	1.8245	1.81318	1.57942	2.34286	2.30648	2.25384	2.37604	1.81793	2.27828	2.00513	2.32309	2.33379	1.79713	2.32763	1.74353	2.53054	1.61555	2.40101	2.19899	1.95667	2.31101	1.98449	2.15412	2.11387	2.27422	2.07765	2.24756	2.10226	2.18546	2.1343
COX5A	ENSG00000178741	6120.27	-0.0538634	0.0244608	0.044902	0.124912	-2.20203	0.044902	0.124912	0.0826184	0.0247885	0.0664804	685.228	691.353	694.265	673.64	681.613	703.413	672.189	715.269	691.557	666.028	706.135	700.29	681.19	649.594	651.305	667.377	662.144	657.206	648.269	689.833	668.466	688.063	693.546	678.34	624.523	622.166	638.636	628.946	660.94	686.819	646.147	652.495	644.162	652.591	684.09	639.999	674.034	666.215	683.692	681.248	661.348	700.267	678.972	682.574	678.816	683.283	694.587	699.032	664.761	695.811	671.363	697.951	667.292	674.674	655.184	680.303	649.523	640.674	731.518	694.771	690.082	669.611	682.006	648.46	676.985
IFNA11P	ENSG00000231195	1.13322	-0.0538732	0.542411	0.835573	0.915341	-0.0993216	0.835573	0.915341	0.605418	0.883213	0.934694	0.476273	0	0.547071	0	0.0948066	0.137365	0	0	0.0934382	0.202267	0.133838	0.112422	0.145386	0	0.0921683	0.598477	0	0.336278	0.0604108	0.174125	0.162266	0	0	0.260779	0	0.090434	0.123283	0	0	0.170736	0	0	0.166961	0.239661	0.367792	0.403301	0.150725	0	0.225399	0.206751	0.28642	0	0.146334	0.11528	0.125233	0.349193	0.273766	0.112699	0.310636	0.157302	0.240187	0.0783004	0.0562746	0.159164	0.111509	0.118321	0.460165	0.115059	0.110225	0.143943	0.14979	0.152491	0.165983	0.130181	0.171757
CPSF4	ENSG00000160917	2092.92	-0.0538774	0.0240397	0.0284207	0.0876692	-2.24118	0.0284207	0.0876692	0.0579855	0.024925	0.0667462	75.8815	77.5076	76.3433	83.2886	78.0692	76.8947	79.6448	76.5309	76.3753	80.0732	82.2192	79.0172	79.0463	82.2411	78.9914	84.6117	83.1411	78.9061	79.7835	78.5835	79.2646	74.0497	77.1652	81.9471	77.3563	81.1207	78.8907	81.2666	72.24	77.6892	74.8683	79.6026	74.1917	78.7557	73.9531	78.3252	72.8061	76.8647	73.6033	79.894	74.3818	72.9188	73.1861	77.2985	74.9902	74.1895	72.8068	78.1716	76.1306	81.5851	75.0565	84.2461	82.3812	77.3875	78.3276	76.7898	80.2911	79.8715	72.6419	79.3421	78.4871	79.8109	75.0926	77.355	78.6709
LRFN1	ENSG00000128011	913.571	-0.053903	0.0341094	0.143168	0.301865	-1.5803	0.143168	0.301865	0.199657	0.113331	0.229633	13.3006	13.0722	12.3762	15.8737	13.1101	13.8991	13.4795	11.952	12.854	12.2493	12.7149	13.7069	12.9336	12.5412	12.7582	13.7338	13.7485	14.4542	12.0253	12.8722	12.3857	13.0864	12.4822	13.2069	12.8978	13.939	12.3308	12.856	11.3223	12.7706	12.7912	12.9553	12.1503	12.8748	11.5462	12.5534	13.2743	15.4734	12.4608	15.1511	13.7981	13.0167	14.9363	13.1637	13.2276	13.7313	15.886	12.5854	11.8465	13.4673	13.4114	13.9203	13.5947	12.0737	12.2709	13.0612	11.2578	12.4855	12.686	12.4663	13.2157	13.019	13.892	12.5823	12.7118
THEMIS2	ENSG00000130775	239.598	-0.053909	0.0989253	0.589876	0.717949	-0.544946	0.589876	0.717949	0.474861	0.580969	0.736302	4.42172	5.45496	4.09345	4.72079	4.30467	4.74399	5.06784	3.36162	3.6408	4.5851	4.31423	4.63566	5.38432	5.02092	4.9069	4.65945	5.60993	3.70814	4.26524	8.23524	5.38362	4.2742	4.95893	4.14392	5.34111	4.67408	4.72255	4.82813	4.01989	5.78996	4.509	4.65036	5.20102	3.78797	6.42199	4.18534	4.64866	5.45224	4.50093	6.06588	6.49494	4.80155	4.55243	4.88496	5.08561	4.81984	5.57154	4.29918	5.32777	4.55541	4.05415	4.85556	5.45448	4.20959	4.87832	4.1934	3.97341	4.49369	5.27031	4.82952	4.4454	5.0459	5.09815	4.84428	4.67463
C12orf50	ENSG00000165805	162.278	-0.0539094	0.0781942	0.218921	0.395773	-0.689429	0.218921	0.395773	0.261769	0.488413	0.660964	2.20243	2.18023	2.2781	1.87732	2.27337	2.18557	2.04765	1.9236	2.28421	2.1166	1.71591	1.89581	2.40697	2.0258	2.43775	2.38447	1.91053	2.45812	2.57175	1.77343	2.14341	2.27547	2.46977	2.36908	2.10981	3.02762	2.47235	2.07856	1.86396	2.01418	1.9692	2.34444	1.90166	2.20139	2.05636	2.39261	2.21935	1.52727	2.40904	2.18447	2.94891	1.96395	2.0832	2.6825	2.05804	2.4321	1.86506	2.08255	2.7205	2.05775	2.73453	2.34585	2.35148	2.60464	2.94845	2.71168	2.34632	2.81732	2.7869	2.71178	2.08173	2.26888	2.2047	2.20268	2.59477
DAP3	ENSG00000132676	3841.27	-0.0539578	0.0215779	0.0241843	0.0767256	-2.5006	0.0241843	0.0767256	0.0507473	0.01254	0.0371766	160.12	151.8	159.469	160.36	154.802	153.616	157.385	154.832	151.089	154.191	156.593	153.145	157.257	166.616	160.191	153.785	151.074	150.979	162.499	159.361	153.324	159.243	169.182	153.474	158.872	151.886	159.459	151.407	149.751	157.632	145.423	148.92	154.185	157.135	160.415	145.291	157.961	158.034	157.249	161.775	148.235	155.948	150.167	164.315	154.733	160.684	156.972	156.848	168.32	159.041	164.402	161.701	152.579	159.346	160.171	154.325	153.656	157.574	161.778	159.316	155.617	158.082	156.91	153.365	159.351
PHKA1	ENSG00000067177	1971.06	-0.0540111	0.0372582	0.044902	0.124912	-1.44964	0.044902	0.124912	0.0826184	0.146383	0.280616	21.1315	20.2899	22.3694	21.8925	20.3573	20.9609	20.605	20.019	21.0808	20.6058	21.9612	20.7547	20.0476	17.9121	17.9777	18.7124	19.4729	18.1419	17.9082	19.9763	17.5657	20.0651	18.4484	17.1573	18.3956	16.5965	18.0293	17.2298	18.3931	19.9968	16.8848	17.7923	17.2557	17.681	20.6434	17.526	20.7164	18.7244	18.8184	18.9621	18.592	19.6951	18.2208	19.3417	19.5569	19.6003	20.0194	19.6268	17.4429	18.8376	16.5129	17.3065	17.7501	18.096	17.4692	17.748	18.5417	17.8103	18.8355	18.396	21.0023	18.6155	19.3229	18.0354	17.8956
MMADHC	ENSG00000168288	1609.11	-0.0540164	0.0360547	0.218921	0.395773	-1.49818	0.218921	0.395773	0.261769	0.133294	0.261178	60.9741	58.8113	65.5504	58.034	58.6038	57.2791	57.8136	64.3997	57.578	59.8238	64.8385	51.9687	61.8161	62.2041	59.5367	58.0806	60.0981	56.0624	61.5268	63.3476	56.2251	59.7119	60.9367	52.8833	61.3392	50.5042	62.3836	57.119	59.7023	59.8416	53.3012	57.9803	57.3155	57.7932	62.3009	51.4894	68.0623	58.2393	60.7736	56.0738	56.0808	63.575	53.3036	51.4	63.7779	56.0901	55.0634	59.917	59.6555	59.272	58.3921	63.6804	52.6914	59.2975	59.2244	56.2842	60.9213	51.4644	58.1256	64.0654	59.6396	59.3691	58.5297	57.5892	58.5895
AF228730.2	ENSG00000234120	0.129701	-0.0540235	0.724553	0.58067	0.717949	-0.0745612	0.58067	0.717949	0.474861	0.929139		0	0.588514	0	1.15245	0	0	0	0	0	0.939315	0	0.218841	0	0	0	1.05168	0	0	0	0	0	0.814559	0	0	0	0	0	0	0	0.619252	0	0	0	0	0.902901	0	0	0	0	0.381857	0	0.427019	0	0	0.912336	0.604738	1.78389	0.00607659	0	0	0	0.291742	0	0	0	0	0	0	0	0	0.241593	0.15552	0.342993	0.126846	0.0243118
TCTE3	ENSG00000184786	129.132	-0.0540422	0.0810905	0.377685	0.526244	-0.666442	0.377685	0.526244	0.348065	0.503284	0.674259	3.07825	3.57208	3.79773	3.15101	3.4852	2.87558	3.1653	3.19577	3.30249	3.31314	2.97992	3.30015	3.29501	3.14596	3.14847	2.83769	2.49835	3.46872	3.2352	2.64693	3.4568	2.66508	3.09384	3.65219	3.63594	3.14327	2.93569	2.54276	2.4187	2.65743	2.76327	2.74349	3.42016	3.34347	2.45657	3.8413	3.0539	3.241	3.41074	2.65641	2.90599	2.35874	2.97449	2.91362	3.00804	2.72084	2.70544	3.58335	3.24171	3.11473	2.77171	2.58595	3.2307	3.32716	3.21762	3.06351	3.42018	3.22172	2.46467	4.39649	3.26805	3.09535	2.96105	2.99184	3.17135
TMEM131	ENSG00000075568	2840.07	-0.0540689	0.0405613	0.178182	0.338171	-1.33302	0.178182	0.338171	0.223671	0.181441	0.331136	21.5717	23.9088	24.2693	22.7626	23.2738	21.6313	21.4161	18.8059	22.4332	21.2372	25.5258	19.5022	24.6348	24.394	22.9143	22.4749	22.52	23.1687	21.8747	24.7886	19.2171	21.611	20.0647	21.9473	26.2239	22.1866	22.953	21.7115	18.8277	23.0199	19.6889	20.3763	22.6262	22.3354	21.4381	20.0033	23.9156	21.8634	23.3401	22.2998	20.9218	25.1543	21.7541	21.7871	20.5465	25.0737	22.9228	21.8152	23.4135	21.9719	22.1115	23.6753	19.6262	22.2377	21.7434	20.5152	25.2817	22.886	21.8151	23.0734	22.1948	22.4675	22.6162	21.7826	22.3626
RPL29P24	ENSG00000241030	2.66473	-0.0540936	0.404987	0.377685	0.526244	-0.133569	0.377685	0.526244	0.348065	0.872683	0.929382	0.749126	0.421457	0.172402	0.211085	1.01354	0.630234	0	0.389078	0.584827	0.505113	0.844975	0.0933313	0.547916	0.128722	0.404702	0.561405	0.631033	0.418636	0.451806	0.439204	0.809634	0.287159	0.410148	0.162458	0.89449	1.01656	0.156186	0.169155	0.995292	0.215203	0	0.161077	0.209863	0.299211	0.154413	0.504559	0.190603	0.648117	0.660074	0.642428	0.178103	0	0.456139	0.429487	0.474637	0.652013	0.34123	0.847185	0.783894	0	0.450307	0.197203	0.419882	0.099732	0.279291	0.294442	0.772928	0.430078	0.825096	0.997718	0.46793	0.437735	0.460001	0.398	0.462547
ZNF775	ENSG00000196456	398.202	-0.0541013	0.0623339	0.347358	0.511303	-0.867926	0.347358	0.511303	0.338182	0.383935	0.563585	13.0377	12.1183	13.4941	14.7301	10.6558	11.6476	11.1065	10.21	12.0667	10.4575	12.2575	13.2022	12.2808	11.1891	12.551	9.97673	11.928	11.4059	9.72396	13.5735	12.5556	10.4563	12.4069	12.7779	12.6469	11.1162	10.9144	12.1901	9.44253	9.59394	12.9061	11.0112	11.5889	10.6186	10.2581	13.8154	10.6498	11.794	9.83716	12.0937	10.8793	8.96857	11.9429	11.0154	12.3716	11.919	11.6162	11.1079	11.8065	11.1439	11.6277	13.0405	12.1707	13.1291	10.744	13.4028	10.6267	11.1327	10.081	12.9685	12.082	11.7355	11.183	11.3419	11.8228
DNPH1	ENSG00000112667	2596.29	-0.0541086	0.043186	0.26567	0.45755	-1.25292	0.26567	0.45755	0.302629	0.20908	0.367352	246.297	248.226	216.441	277.415	245.867	258.547	267.728	253.502	245.814	261.129	245.248	297.846	218.907	217.02	218.79	233.859	241.845	249.172	211.938	244.128	232.874	222.859	229.587	258.675	203.332	214.569	215.452	220.964	216.035	255.534	237.574	240.542	209.227	216.212	234.649	228.827	220.326	252.344	212.071	243.818	247.041	222.866	253.053	261.748	241.409	237.333	257.048	251.084	205.704	230.322	219.392	241.196	241.068	232.576	219.698	241.932	226.632	209.144	217.665	231.744	255.338	231.638	241.678	224.41	226.423
DNAJC2	ENSG00000105821	2393.45	-0.0541095	0.0267548	0.0241843	0.0767256	-2.02242	0.0241843	0.0767256	0.0507473	0.0425673	0.104232	61.1886	58.5555	66.2598	57.2599	62.293	59.6205	56.097	60.2632	62.7591	60.4224	61.032	51.1709	66.1512	66.1291	62.8476	61.4815	58.9301	62.5783	61.6696	58.0692	62.8201	60.3906	61.3033	55.1821	62.8842	60.2479	59.5678	59.0828	55.7208	58.9079	60.5406	61.4318	63.6522	60.5362	55.9611	56.3442	66.0354	52.4445	61.5575	55.7941	58.8014	62.5778	55.9679	56.3102	57.3356	62.5492	61.2572	57.2732	61.6665	61.5695	56.6941	60.6208	60.1143	62.7138	63.7706	58.0517	58.9312	63.0798	67.4811	61.7072	59.7435	61.4627	58.992	59.5731	61.3667
VN1R10P	ENSG00000220758	0.133591	-0.0541208	0.724304	0.58067	0.717949	-0.0747212	0.58067	0.717949	0.474861	0.896206		0	0.0429094	0.137236	0	0	0	0	0	0	0	0	0	0	0	0.0467257	0	0	0.0866838	0	0	0	0	0	0	0	0	0	0.0697873	0	0	0	0	0	0	0	0	0	0	0	0	0	0	0	0	0	0	0	0	0.0518998	0	0	0.0393722	0.0871126	0	0	0.0609374	0.0770776	0.0295706	0	0.0360743	0.0150121	0.0111175	0	0.00581561	0.031837
NT5C2	ENSG00000076685	2094.5	-0.0541508	0.0297942	0.143168	0.301865	-1.81749	0.143168	0.301865	0.199657	0.0687902	0.154768	49.4309	47.2541	51.5104	45.5733	46.3113	46.5918	46.4969	42.1643	46.8578	44.8927	49.7172	44.2029	56.4459	51.5667	50.5743	48.6079	46.2586	47.0708	49.4801	48.3098	48.7613	49.8343	49.9522	48.2277	51.1427	44.5739	50.7035	49.2595	51.4332	50.1051	43.8766	50.68	47.7521	46.8779	45.7349	45.5257	55.9695	45.123	47.8746	48.0496	44.2759	50.355	48.1449	46.9986	48.7956	46.1598	42.5812	48.3154	52.5247	47.6179	52.7504	47.7467	46.8939	48.2757	49.3518	48.5605	48.0143	50.0112	49.5392	50.8234	46.7503	49.5908	47.7203	48.1388	49.3425
TRAV19	ENSG00000211799	1.05056	-0.0541542	0.549335	0.569164	0.710217	-0.0985815	0.569164	0.710217	0.469746	0.883752	0.935042	0.142805	0.100543	0	0	0	0	0	0	0.111591	0.241089	0	0	0.174076	0.122679	0.275601	0	0.200584	0	0.07189	0.418291	0.193211	0	0.586726	0	0.283921	0.21561	0.148559	0.16154	0	0	0	0	0.200038	0	0.735562	0	0	0.154702	0.179798	0.122741	0	0.207681	0.261319	0.136811	0	0.103783	0	0	0	0	0.143234	0.0939408	0.0668477	0	0	0	0.184089	0.136883	0	0.0864017	0.049669	0.170255	0.0972362	0.145436	0.059283
API5	ENSG00000166181	5915.68	-0.0541658	0.0294437	0.0518646	0.140154	-1.83964	0.0518646	0.140154	0.0926995	0.0656933	0.149206	123.606	112.134	123.683	109.851	112.905	108.707	103.576	109.629	109.988	114.139	120.554	107.409	111.307	112.304	108.114	115.109	108.019	111.105	112.732	124.859	104.639	116.556	110.944	108.921	119.468	106.562	116.549	107.757	104.179	116.227	102.847	106.371	96.7381	102.516	116.455	108.299	120.467	104.338	114.084	102.57	105.993	105.718	99.5901	103.026	110.259	104.562	107.342	108.388	111.335	114.119	105.557	119.395	99.3509	112.771	109.589	101.845	115.57	104.317	115.86	115.836	113.015	112.051	107.195	108.664	110.462
MRPS21	ENSG00000266472	3042.58	-0.0541693	0.0266041	0.044902	0.124912	-2.03613	0.044902	0.124912	0.0826184	0.0400113	0.0993097	113.025	117.545	113.012	119.416	113.873	116.943	121.519	114.965	118.78	120.524	110.007	123.841	111.942	111.125	115.366	114.406	111.485	115.435	115.374	110.864	115.798	118.154	118.198	120.129	104.949	108.445	106.182	111.039	112.447	109.499	114.785	115.431	114.366	112.605	112.479	113.627	107.664	117.779	114.461	117.493	119.259	111.964	121.619	119.158	109.909	121.134	115.622	116.416	112.866	120.858	120.706	110.98	120.726	113.497	116.057	121.883	114.527	120.772	115.406	111.893	116.954	114.857	116.04	111.321	116.681
PDZD8	ENSG00000165650	2958.22	-0.0541853	0.0327789	0.143168	0.301865	-1.65306	0.143168	0.301865	0.199657	0.0979482	0.20524	38.3272	36.2032	41.5945	35.9343	35.363	36.6451	37.3427	35.5905	39.5276	35.5048	39.2643	34.4724	41.4107	38.491	38.9307	35.6743	35.341	35.1567	38.866	39.9734	37.6095	39.2941	37.3536	34.7745	39.0969	33.428	35.9773	36.5949	35.4129	41.0224	34.9795	37.7272	36.7805	38.6353	36.289	33.4588	41.3292	32.8014	40.2545	36.1217	37.9134	39.9964	35.3371	37.2013	38.7031	38.1582	33.8874	38.0008	40.5263	35.8226	38.4566	36.5858	32.6671	36.3328	36.4469	34.2284	36.4671	38.4433	39.313	37.9595	37.1475	37.7396	37.4754	36.6169	36.9375
U2SURP	ENSG00000163714	6710.31	-0.0542013	0.0344393	0.127688	0.27674	-1.57382	0.127688	0.27674	0.183039	0.103618	0.214336	116.496	103.969	116.285	103.465	111.348	115.275	104.134	98.105	113.928	113.125	122.222	96.1551	112.147	117.966	108.373	112.008	103.627	105.425	117.796	114.837	101.224	116.903	109.401	100.852	111.163	106.17	111.803	112.167	97.0231	119.516	97.1531	97.0744	104.203	109.84	113.144	99.5849	119.62	106.38	110.674	102.028	105.007	111.105	99.3477	104.862	115.033	103.756	108.446	103.477	120.821	105.293	103.94	117.021	103.982	109.884	106.021	102.969	112.729	108.15	110.858	108.196	109.542	110.047	107.478	106.57	109.155
PRKAA1	ENSG00000132356	1457.41	-0.0542154	0.0391964	0.113502	0.252622	-1.38317	0.113502	0.252622	0.167087	0.16559	0.30848	41.2556	38.1017	44.7588	40.6668	42.8568	39.6549	38.0689	36.8271	40.1329	40.9899	43.1337	35.7548	44.5603	44.675	40.7177	40.4499	42.9904	47.3425	40.7138	46.1497	43.2279	46.5917	41.3764	36.3292	40.6738	44.0396	44.7335	42.7978	37.1423	42.9017	38.9683	45.1985	40.4128	38.9788	42.2589	40.3856	46.2423	36.7588	38.0426	37.8901	38.1395	42.2363	37.3951	39.1205	40.735	40.4763	37.573	38.2091	45.8842	40.2035	37.6067	40.4872	38.9333	43.4994	42.2402	43.9448	46.4731	41.7688	46.8611	40.2865	40.1835	42.927	39.4015	41.541	42.3491
SELENOT	ENSG00000198843	1471.65	-0.0542175	0.0420332	0.26567	0.45755	-1.28988	0.26567	0.45755	0.302629	0.196147	0.350702	62.4575	58.565	58.8847	54.3773	59.9477	62.5934	62.6782	66.4076	63.7891	63.6232	61.806	57.7701	69.2866	58.8621	65.293	58.5489	55.455	60.2342	66.1668	65.9559	63.9334	64.4435	61.5214	60.1186	62.8298	55.7845	63.2704	57.1158	60.1161	66.2527	59.3073	60.7521	56.1085	62.1123	70.1466	53.9173	66.3688	60.2475	64.1155	62.4112	61.1971	68.1709	57.0158	63.571	62.974	62.9852	55.7509	66.0032	63.2419	62.9375	62.8572	63.6488	61.7186	61.9977	62.5285	62.2942	63.1914	62.8139	64.4138	59.8945	61.075	62.4849	62.5676	60.6428	62.6282
TPI1P3	ENSG00000186743	0.171446	-0.0542226	0.703045	0.654779	0.774959	-0.0771253	0.654779	0.774959	0.512568	0.91444		0	0	0	0	0	0.0287882	0	0	0	0	0.0829346	0	0	0.0638034	0.0288707	0	0	0	0	0	0	0	0.102411	0	0	0	0	0	0	0	0	0	0.0521548	0	0.0762322	0	0.0932386	0	0.0470472	0	0	0	0.0462706	0.0733286	0	0	0	0	0	0	0.0756819	0.0487536	0	0	0	0	0	0	0	0	0.00931023	0.0162571	0.0216571	0.0106989	0.0103696
AC243547.3	ENSG00000280778	6.86791	-0.0542866	0.265502	0.755285	0.851755	-0.204468	0.755285	0.851755	0.563362	0.825323	0.902537	0.282912	0.344693	0.320194	0.487882	0.382535	0.550302	0.292061	0.291838	0.361949	0.362591	0.25226	0.347687	0.494157	0.292968	0.39689	0.288875	0.642676	0.336897	0.412916	0.163836	0.30943	0.495001	0.774158	0.381632	0.332876	0.309821	0.286658	0.399932	0.307885	0.483395	0.575869	0.430882	0.238451	0.464946	0.288377	0.777302	0.279933	0.441135	0.396444	0.509854	0.284908	0.334497	0.355661	0.345348	0.23346	0.476113	0.460281	0.322944	0.731307	0.376639	0.350744	0.369656	0.609762	0.304625	0.264551	0.287494	0.44043	0.476666	0.427087	0.412307	0.356409	0.415786	0.370048	0.408033	0.420939
AC078886.1	ENSG00000258215	0.116258	-0.0543001	0.725504	0.58067	0.717949	-0.0748447	0.58067	0.717949	0.474861	0.927103		0	0.0390957	0	0	0	0	0	0	0	0	0	0	0.134842	0.0948175	0	0	0	0	0	0	0	0	0	0	0.109337	0	0	0	0	0	0	0	0	0	0	0	0	0	0	0	0	0	0	0	0	0	0	0	0	0	0	0	0	0	0	0	0.142108	0	0	0	0.00325797	0.0191382	0	0.00911138	0.0118424
NAP1L4P2	ENSG00000224816	0.583677	-0.0543002	0.595951	0.924797	0.977632	-0.0911152	0.924797	0.977632	0.646618	0.877241	0.931617	0	0.0207543	0	0	0	0	0	0	0	0	0.0646103	0.0186553	0.0711834	0.049852	0.0677892	0.147658	0	0	0.0300661	0	0.0805022	0	0	0	0.0570446	0.0895635	0.0591054	0	0	0	0.0846049	0.126562	0	0	0	0	0	0	0	0	0	0	0.03634	0	0	0.0435479	0	0	0.100356	0.156074	0.118721	0	0.0281019	0	0.0365741	0.117939	0.0745267	0.0286139	0.109177	0.034877	0.00866833	0.0372542	0.00665732	0.03474	0.0670801
IGLV5-48	ENSG00000211647	0.131965	-0.0543017	0.724397	0.58067	0.717949	-0.0749612	0.58067	0.717949	0.474861	0.89297		0	0	0	0	0	0	0	0	0	0.117336	0	0	0	0	0.162651	0	0	0	0	0	0	0	0.288728	0	0	0	0	0.235076	0	0	0	0	0	0	0	0	0	0	0	0	0.246778	0	0	0	0	0	0	0	0	0	0.209743	0	0.0969348	0.139916	0.0653567	0	0	0.0996199	0.191267	0.25525	0.00977804	0.0376149	0.0205649	0.0195896	0.088174
TRABD	ENSG00000170638	3340.6	-0.0543154	0.0307099	0.10053	0.230827	-1.76866	0.10053	0.230827	0.152672	0.0765792	0.168604	77.697	77.6271	71.9768	84.2551	83.3434	82.4103	80.1308	71.5372	77.0877	78.6535	74.292	78.2555	69.2583	72.0849	73.8852	75.2653	75.6412	78.4473	69.075	73.6642	73.7156	74.0749	69.7578	76.111	68.7934	74.1504	68.0115	72.6743	65.0222	78.5454	73.2928	74.0119	69.8834	69.6402	68.5961	71.1788	68.7272	77.3147	68.5784	81.1082	79.3969	76.2196	78.7302	77.7674	74.3316	77.6363	78.9671	67.7923	66.3473	72.3931	71.7282	73.8321	81.6971	73.1652	73.8669	73.5062	69.7774	75.586	69.8295	67.1972	78.1055	73.4151	75.5475	71.15	72.4105
MRTO4	ENSG00000053372	4888.25	-0.0543285	0.0263173	0.0518646	0.140154	-2.06437	0.0518646	0.140154	0.0926995	0.0387234	0.0967324	145.154	144.449	139.313	138.352	147.55	142.163	144.071	137.427	145.312	141.247	143.154	129.86	145.596	148.45	142.562	145.593	140.904	147.675	146.454	143.515	157.887	148.798	143.057	131.722	145.621	149.29	134.513	141.198	145.381	135.373	135.928	138.947	145.137	143.261	130.955	142.524	145.761	148.951	149.271	147.612	149.533	154.163	151.774	148.584	147.36	149.054	149.338	141.655	144.011	138.579	148.39	140.084	149.308	147.798	151.529	144.561	144.546	147.947	153.416	148.339	141.504	145.185	148.588	140.677	146.543
AC055876.2	ENSG00000254398	0.595844	-0.0543469	0.644123	1	1	-0.0843734	1	1	0.661413	0.850487	0.917234	0.156674	0	0	0.261422	0	0	0	0	0.0576032	0.0651401	0	0.135153	0	0	0.135866	0.107897	0	0	0	0.0363561	0.36564	0	0.317114	0	0	0.0812025	0	0	0.11971	0	0.164053	0	0	0	0	0.3634	0	0.265417	0	0.0620629	0.0184438	0.169886	0	0	0	0.215777	0	0.17227	0.274322	0.220035	0	0	0.051395	0.102372	0.0473738	0.116729	0	0	0	0	0.0563327	0.0802394	0.0753214	0.0606971	0.0676856
PYCR1	ENSG00000183010	4947.56	-0.054351	0.0282735	0.0887338	0.209259	-1.92233	0.0887338	0.209259	0.138406	0.0545061	0.127769	174.739	165.382	163.207	169.974	163.583	166.06	174.468	156.229	158.561	171.078	175.225	175.7	145.213	147.103	144.711	140.405	152.256	153.242	139.757	153.3	145.742	149.627	146.055	158.684	137.859	141.428	145.771	136.066	138.357	147.524	150.993	155.141	135.107	144.329	140.997	147.767	141.408	145.03	138.352	151.685	152.548	148.308	155.497	154.761	155.521	147.867	156.223	154.641	146.051	138.784	152.264	146.106	150.597	146.936	143.964	149.624	146.438	145.773	133.655	147.898	167.851	148.008	150.153	143.445	145.674
APBA3	ENSG00000011132	819.008	-0.0543694	0.0426989	0.218921	0.395773	-1.27332	0.218921	0.395773	0.261769	0.201777	0.357775	30.9444	29.9754	27.7639	30.5688	29.472	30.0672	27.8176	26.0533	27.2472	28.8589	28.4277	28.1406	33.1141	30.4796	33.2116	31.0509	32.4297	31.97	27.7188	31.7606	29.8617	28.5513	29.5588	32.8387	35.2733	30.8163	31.3396	30.2452	30.0101	25.3474	28.0702	29.3578	33.5778	29.8551	26.4696	29.8828	32.8253	31.906	27.6244	32.0691	28.5859	28.9563	30.6912	27.904	28.5291	31.8089	27.133	29.1178	32.4514	31.3446	31.977	33.7701	32.3562	31.3249	30.6764	31.2175	30.606	31.7169	30.4657	31.3926	28.7781	31.0455	29.7626	30.0204	31.6083
RPL5P11	ENSG00000242882	0.177246	-0.0544204	0.702408	0.654779	0.774959	-0.0774768	0.654779	0.774959	0.512568	0.893188		0	0	0.0668973	0	0	0.0227439	0	0	0.0232046	0	0.0651573	0	0	0	0	0	0	0	0.0303116	0	0	0.0756484	0	0.065384	0	0.0451506	0	0	0	0	0	0.0638046	0	0	0	0	0	0	0	0.0521283	0	0	0	0	0	0	0	0	0	0	0	0	0	0	0	0	0	0.028849	0	0.03517	0.0148336	0.0142787	0.00434402	0.00907961	0.00533492
NEIL3	ENSG00000109674	1284.17	-0.0544214	0.0335007	0.0387211	0.110408	-1.62449	0.0387211	0.110408	0.0730254	0.103906	0.2148	25.2865	24.5629	26.5328	21.6452	23.9275	22.398	22.6242	22.8335	23.8105	22.2227	26.0542	23.2033	28.4541	29.5838	26.7653	25.6799	25.8164	25.1329	27.6624	26.1562	27.3105	26.3695	28.9715	27.9998	31.4354	24.5836	28.2746	26.3662	24.2173	25.2672	24.324	25.3691	25.7962	27.6996	24.593	28.2795	31.9582	27.0162	28.0646	25.5584	26.0603	26.6245	25.0726	26.4671	26.4948	24.9925	24.7579	28.4088	29.8093	26.3945	25.8257	28.0718	24.6222	26.6929	24.5076	24.1735	26.9905	26.2909	27.6654	30.0175	23.7585	27.1585	26.7897	26.3505	26.7552
AMD1	ENSG00000123505	5027.42	-0.0544313	0.0394676	0.113502	0.252622	-1.37914	0.113502	0.252622	0.167087	0.166529	0.309754	94.8873	92.4445	107.207	79.8343	94.4066	90.4985	87.8339	97.3385	90.2209	88.7776	98.0068	83.0751	93.6412	97.6058	94.6744	92.3437	89.951	97.2329	94.194	103.448	88.2381	90.7399	90.877	82.066	100.715	84.1498	96.3279	84.3665	86.4626	104.616	80.7044	85.6919	88.9301	88.6561	98.218	81.9469	98.1751	85.46	96.0481	91.4036	83.831	98.124	88.9724	85.9913	97.9594	87.7684	86.5578	91.3293	93.1189	89.9252	79.6717	93.0641	81.8396	89.7521	88.1767	84.9279	95.2097	84.0218	92.6655	89.5637	92.0443	92.9176	90.9684	90.0654	88.4947
ATP2A3	ENSG00000074370	444.064	-0.0544553	0.066841	0.377685	0.526244	-0.814698	0.377685	0.526244	0.348065	0.412164	0.590123	5.56446	5.14085	6.4829	6.19011	5.2428	5.57539	5.17786	4.73209	5.23079	5.87686	5.2266	6.3958	6.98487	6.53197	5.60949	7.42996	6.36535	7.35953	5.8662	5.70578	5.69527	6.84396	5.42234	6.07681	5.94151	6.04844	6.2069	7.16122	5.97512	5.35068	7.27835	5.56922	5.2963	5.03732	6.65414	7.01802	5.21353	6.15215	4.81132	5.9688	5.12306	5.66643	5.2366	5.57334	5.93691	5.73218	5.96703	6.54402	7.41122	6.99622	6.93573	6.55881	6.7678	6.09719	6.40542	5.5667	8.39491	7.29875	5.51792	6.59386	5.56971	6.32429	5.66045	6.1281	6.71204
FLOT2	ENSG00000132589	3877.44	-0.0544585	0.0219897	0.0241843	0.0767256	-2.47655	0.0241843	0.0767256	0.0507473	0.0131807	0.0388253	82.8624	76.3896	77.6911	80.8457	78.7674	80.063	78.7932	81.0411	77.8181	79.5947	80.5165	85.715	78.9197	76.4648	75.6706	75.0333	77.5722	76.2187	70.6451	76.2134	77.6348	75.3231	72.7557	80.6999	74.5345	73.2457	76.2535	76.1834	69.0309	75.5904	75.4922	76.0076	69.8502	72.6205	73.2384	72.7339	72.512	73.8203	69.7247	75.5472	74.3109	70.7612	72.6573	74.2247	77.8105	71.767	71.9624	78.0581	74.2819	76.5808	75.5683	81.7202	75.073	78.4359	76.5107	73.6644	80.554	73.093	71.6729	81.3504	80.0081	76.096	73.5963	73.7318	76.5421
TRAF2	ENSG00000127191	1233.59	-0.0544645	0.0331859	0.0887338	0.209259	-1.64119	0.0887338	0.209259	0.138406	0.100127	0.208828	36.0539	35.3249	31.3231	33.9668	33.3784	33.6464	31.3521	30.4112	32.4643	33.5634	34.7072	34.1732	30.7913	31.962	30.2549	30.2169	33.4332	29.7778	29.4259	33.4108	31.5008	29.9854	28.5292	33.5243	31.0219	30.2339	34.0078	31.5274	29.621	28.69	31.2832	29.364	29.1879	27.3562	28.5097	30.2729	28.9311	31.3531	29.1162	30.1313	32.7522	27.9469	32.4789	34.0837	29.4645	30.9043	31.3224	34.0361	31.5115	31.8874	32.4082	33.5098	31.4187	34.9427	32.1553	30.6557	31.1716	29.9734	26.4575	30.541	33.3638	31.0677	31.0434	30.0897	31.3861
SND1	ENSG00000197157	6307.12	-0.0544803	0.0164006	0.00291403	0.0132986	-3.32186	0.00291403	0.0132986	0.00879586	0.000881898	0.00357248	98.9938	95.6195	93.5279	97.7742	93.4202	94.0542	95.7896	90.9788	93.5608	96.3195	100.085	94.9644	94.1413	93.5278	89.978	89.0596	92.56	91.2808	89.6138	95.7464	90.3131	94.619	89.3207	93.806	90.9623	86.9849	89.0726	89.5979	84.6312	90.1075	90.3899	89.7053	86.7007	88.2268	91.3391	92.1605	90.3128	89.3496	85.7587	87.0073	89.4317	87.7889	87.3203	87.9979	89.9121	87.6849	87.6358	90.9771	96.0449	97.0108	94.7626	95.1592	90.3274	92.1818	93.6199	90.4636	97.9481	92.9538	93.4951	98.9568	95.424	91.9972	88.4314	89.1566	94.4103
WNK2	ENSG00000165238	2201.55	-0.0544927	0.0582682	0.40951	0.558802	-0.935205	0.40951	0.558802	0.369599	0.347107	0.526906	36.084	32.0383	33.02	37.2841	39.7335	37.1788	35.1475	35.9946	32.2361	37.0451	33.097	33.2699	29.5921	30.3901	29.6124	32.4972	36.2419	37.3033	27.27	35.3808	28.3759	33.4225	26.8112	34.7127	34.4098	32.2846	29.6593	33.2806	26.2172	29.978	33.5273	35.7195	27.0103	30.776	27.9677	29.0179	35.0388	35.0481	30.7678	31.8353	36.977	33.905	30.8171	33.054	36.4532	36.4993	35.2899	29.7729	32.3048	38.2192	30.9311	31.9069	34.2757	30.4741	29.9697	30.9472	33.346	31.7059	27.7187	32.0921	35.1774	31.8009	33.7882	30.8207	31.9909
GRAMD4P7	ENSG00000266242	0.134989	-0.0545049	0.724351	0.58067	0.717949	-0.0752466	0.58067	0.717949	0.474861	0.923067		0	0	0	0	0	0	0	0	0	0	0	0	0	0.0343641	0	0	0.0567234	0	0	0	0	0	0	0	0	0	0	0	0	0	0	0	0	0	0	0.0487131	0	0	0	0	0	0	0	0	0	0.0603429	0	0	0	0	0	0	0.0196955	0	0	0.0415218	0	0	0	0	0	0.00759062	0.00502858	0.00405942	0.00510144
CARMIL3	ENSG00000186648	170.309	-0.0545058	0.0640035	0.442833	0.592388	-0.851606	0.442833	0.592388	0.391813	0.393088	0.572193	2.04335	2.05911	1.7809	2.1281	2.18066	1.85935	2.1739	1.47846	1.81982	2.20991	2.15611	2.09834	2.40709	2.5511	2.18618	2.63849	2.19299	2.27526	2.46192	2.40522	2.14637	2.115	2.88018	2.48866	2.44945	2.66891	2.23413	2.29723	1.78409	2.20246	2.56437	2.51704	2.31829	2.32705	1.96991	2.32605	2.06079	2.26936	1.92797	2.51206	2.11658	1.9065	2.49384	2.00932	2.15163	2.10648	2.20653	2.30681	2.60737	2.16519	2.72131	2.38019	2.38832	2.65652	2.45643	2.63808	2.60118	3.06779	2.36793	2.37735	1.999	2.3957	2.17232	2.30492	2.53564
N4BP2	ENSG00000078177	1318.13	-0.0545088	0.0458327	0.40951	0.558802	-1.1893	0.40951	0.558802	0.369599	0.233321	0.398562	8.4155	7.58808	9.47641	7.10183	8.0872	7.99803	6.89067	7.7888	7.93297	7.12077	8.41116	7.31087	8.7557	8.91068	8.72873	8.25584	7.40837	8.58209	8.53839	8.92566	7.8317	8.55587	8.85765	7.48586	9.39784	7.31201	9.2387	8.32744	7.03151	8.40442	6.73961	8.74527	7.36881	8.43756	8.94481	7.86752	9.14326	7.71073	8.56718	7.88105	7.17623	8.2598	6.94948	7.76671	7.84158	7.3482	7.76483	8.21557	9.82311	8.55792	8.21997	9.06703	7.55284	8.2155	7.41466	8.23089	9.32695	7.71504	8.21225	10.0546	7.84353	8.40304	7.88539	8.15129	8.53256
RBMX	ENSG00000147274	11059	-0.0545386	0.0244891	0.0172712	0.0580909	-2.22706	0.0172712	0.0580909	0.0384221	0.0253672	0.0677425	323.036	304.576	327.201	306.861	311.097	318.615	307.25	314.123	322.551	310.571	333.49	298.012	315.7	308.421	306.545	306.872	320.404	310.065	308.754	326.295	309.254	325.822	302.888	290.506	312.159	291.094	299.229	301.415	301.559	326.914	283.987	293.195	300.129	302.987	318.058	284.718	325.25	291.066	300.771	288.54	296.166	317.566	299.524	295.652	308.009	313.74	303.448	305.149	304.756	304.799	303.889	310.797	293.687	313.001	308.868	303.465	317.98	294.107	328.46	315.488	314.782	310.961	303.74	301.287	308.275
GAPDHP2	ENSG00000236811	0.152291	-0.0545477	0.723093	0.651291	0.7727	-0.0754366	0.651291	0.7727	0.511073	0.86505		0	0	0	0	0	0	0.0439759	0	0	0	0.0568026	0	0	0	0	0	0	0	0.0530584	0	0	0	0.0705966	0	0	0	0	0	0	0.0727677	0	0	0	0	0	0	0	0	0	0.0456501	0	0	0.0320582	0.0509607	0.0530588	0	0	0	0	0	0	0	0.0248088	0	0.0161139	0	0.0655774	0	0	0	0.00839821	0.0103046	0.015144	0.00606398	0.00887501
IFT52	ENSG00000101052	1282.9	-0.0545489	0.0389005	0.218921	0.395773	-1.40227	0.218921	0.395773	0.261769	0.160171	0.300646	51.3593	47.8675	47.8751	40.2987	47.0004	47.288	46.2144	43.1484	47.6182	45.3098	51.2346	47.8981	52.7061	50.4423	49.2628	48.9353	47.5517	44.4847	49.3151	51.0031	52.6833	50.5484	54.3907	53.6774	49.6815	44.9287	48.5889	53.9906	53.6933	43.4153	49.8796	45.6121	47.02	51.9731	45.7335	52.3253	52.7184	47.1896	52.6316	48.8153	47.0814	50.608	48.2131	49.5902	55.5792	49.9692	49.4879	53.9398	54.4361	47.9815	50.8802	50.1481	47.976	49.3383	51.3213	47.7572	59.1582	47.0547	55.3352	52.6784	46.926	50.4168	50.4853	48.9035	51.1721
PIK3C2B	ENSG00000133056	649.863	-0.0545716	0.0510756	0.291343	0.48851	-1.06845	0.291343	0.48851	0.323106	0.283578	0.458997	7.0061	6.38233	6.39217	7.8735	5.84447	6.48197	6.8372	5.32344	6.38568	7.08549	7.24832	6.76959	6.24251	6.57056	6.03075	5.94621	7.45545	6.45182	6.17061	6.69838	6.4367	7.00409	5.33281	6.53401	6.76704	5.65937	6.36768	5.81728	5.27983	6.84628	7.01422	5.69123	5.97661	5.92478	6.03331	7.19444	6.5834	7.87724	6.61088	6.72943	6.37562	5.46688	5.51486	7.19872	5.69283	6.90742	5.91023	6.63278	6.76705	7.50113	7.25201	7.92475	6.22351	6.1012	6.22953	6.78613	5.97549	6.45828	6.42189	7.39549	6.63585	6.40616	6.45836	6.21434	6.75304
RBM23	ENSG00000100461	3550.72	-0.0545901	0.0241104	0.0387211	0.110408	-2.26417	0.0387211	0.110408	0.0730254	0.0234738	0.0634765	83.3037	84.0362	86.2628	93.2064	83.8946	88.2805	82.5912	87.381	84.7273	84.9535	89.553	84.2499	91.5419	88.668	88.4832	91.3144	84.9129	87.3561	85.7578	86.3922	79.4453	91.3185	83.0217	89.1867	87.3921	87.328	85.5546	85.8913	84.8991	84.9473	84.3342	88.6652	80.5535	80.621	86.7969	78.5061	85.9554	87.9031	91.9766	87.0156	87.8898	89.4457	85.0846	80.75	83.2618	82.8653	83.1027	83.2983	92.2277	93.0477	93.2173	90.998	81.441	80.5844	84.1993	81.8699	85.6648	84.0188	87.9057	82.8352	86.0367	87.2832	85.7124	84.6241	86.5008
AC084783.1	ENSG00000261072	0.344567	-0.0545946	0.663945	0.746359	0.851755	-0.0822276	0.746359	0.851755	0.563362	0.912951	0.950666	0	0.0204484	0	0	0	0	0.0491298	0	0.0226747	0	0	0	0	0	0.0222617	0.145483	0	0.0826655	0.029627	0	0	0	0	0	0	0	0.116421	0	0	0	0	0	0.0401743	0	0	0.0652664	0	0	0	0	0	0.0837571	0	0	0	0	0	0	0	0	0	0	0.027693	0.0385205	0.018017	0	0	0	0	0.0343544	0.00768774	0.0233365	0.00697976	0.0184885	0.00988207
AL359918.2	ENSG00000228818	0.105871	-0.0546011	0.726533	0.58067	0.717949	-0.0751529	0.58067	0.717949	0.474861	0.930875		0	0	0	0	0	0.00657933	0.0146069	0	0	0.0194684	0.0185112	0	0	0	0	0	0	0	0.00883753	0	0	0	0.0232529	0	0	0.0131031	0	0	0	0	0	0	0	0	0	0	0.041584	0	0.0320736	0	0.021122	0	0.010675	0	0	0.0128427	0	0	0.0288454	0	0.0521057	0	0	0.0227113	0	0.034742	0	0.0168264	0.016001	0.0100464	0.00493048	0.0026742	0.00985811	0.00109192	0.0151065
AP000866.4	ENSG00000254941	0.118497	-0.0546052	0.725383	0.58067	0.717949	-0.0752778	0.58067	0.717949	0.474861	0.926035		0	0	0	0	0	0	0	0	0	0	0	0	0.185851	0.131007	0	0	0	0	0	0	0	0	0	0	0.151793	0	0	0	0	0	0	0	0	0	0	0	0.194085	0	0	0.0652961	0	0	0.27835	0	0	0.110474	0	0	0	0.199583	0.152701	0	0	0	0.0473676	0	0	0.218704	0	0.0923251	0	0.0264048	0.0540171	0.0126494	0.0592234
SCAMP2	ENSG00000140497	3176.91	-0.0546157	0.0258258	0.0683614	0.174805	-2.11477	0.0683614	0.174805	0.115618	0.0341977	0.0870634	88.7259	90.2605	84.3246	90.6672	89.9563	87.1351	90.3618	84.7891	89.4065	86.593	82.7532	85.8726	84.7896	88.905	81.6711	84.1837	84.3918	83.7863	84.7574	82.6065	88.9517	85.2696	84.4335	83.2243	83.778	79.4696	77.6107	84.3152	81.56	87.1617	81.7271	86.2631	76.3801	79.0772	86.7424	82.0194	84.5824	93.235	89.1105	90.896	85.4714	87.0175	83.7748	87.8158	86.6107	88.271	84.602	95.7072	86.2042	88.9668	93.4725	88.0217	83.653	85.4837	85.5268	88.6263	86.8355	85.4695	75.775	84.5538	87.5705	84.7475	88.0912	82.1754	86.0491
C2orf92	ENSG00000228486	200.162	-0.0546264	0.0812427	0.377685	0.526244	-0.672385	0.377685	0.526244	0.348065	0.498325	0.669541	18.2573	20.1739	20.4491	16.7753	19.7618	17.056	13.7119	10.9741	17.6016	19.9447	18.1071	15.6916	15.9046	23.1393	18.1323	18.2636	13.9745	21.5931	18.6963	22.7624	19.2531	19.0209	18.9407	17.1659	23.8258	20.2052	17.3656	21.6665	12.7313	16.5617	17.8855	15.9522	19.7639	18.9208	16.5869	17.5808	20.0711	19.4904	18.7932	18.6091	18.2862	21.464	20.0447	16.4225	20.2267	18.3356	17.9215	19.1622	21.7862	20.0395	20.2504	20.6976	18.628	23.1171	20.4729	20.0989	19.7118	23.2629	25.8505	23.5737	17.3754	18.9039	19.0689	18.2539	21.4575
DHX16	ENSG00000233418	114.225	-0.0546309	0.247095	0.842836	0.915341	-0.221093	0.842836	0.915341	0.605418	0.812968	0.895175	3.75886	1.48304	2.76032	2.20033	2.43227	2.41346	2.32511	1.74678	1.94584	1.94358	2.43362	1.70803	1.49663	1.23635	1.67438	1.56025	1.21167	1.22292	2.10512	4.48508	3.00144	1.12173	2.33836	2.31694	1.34971	1.65169	1.97086	2.6797	1.78026	2.33534	0.644407	3.40998	1.23786	3.1145	1.63755	1.0724	2.34398	2.70294	1.83569	1.52585	3.40844	0.776747	2.6655	1.91162	2.02465	2.54289	1.47136	1.35635	1.3671	2.26056	3.12149	2.13175	1.78819	0.875924	1.85989	2.20845	2.94182	1.96352	2.75862	1.6121	2.2626	1.98091	2.04717	1.90702	2.07412
NISCH	ENSG00000010322	4252.91	-0.0546432	0.0324014	0.178182	0.338171	-1.68645	0.178182	0.338171	0.223671	0.0919691	0.1951	64.1065	65.7912	68.2575	65.9733	66.4792	63.2639	59.7722	52.3389	60.0269	61.3009	64.083	60.6155	66.4994	68.7415	68.4269	68.5529	60.4359	70.5933	68.2999	65.4803	61.027	61.139	62.2954	59.3023	70.4006	66.7814	66.902	63.8289	54.6437	65.7107	64.1603	61.0335	61.5707	60.6716	57.4217	64.3023	62.2048	61.1581	58.7304	62.9212	66.004	60.0802	60.8269	60.6906	57.4563	60.7574	58.0059	61.5053	67.9198	67.8268	70.0543	64.8268	67.5865	68.7365	66.8365	64.5896	64.6859	67.7304	67.3247	70.3603	62.6674	65.0661	60.8617	63.119	67.3732
AL022332.2	ENSG00000285690	5.93021	-0.0546516	0.269841	0.798745	0.885132	-0.202533	0.798745	0.885132	0.585438	0.827141	0.903416	2.39375	3.51819	5.33823	4.22893	4.14413	4.42768	1.95284	2.14554	4.30886	3.46363	2.68705	2.90988	3.7712	5.51038	4.39495	7.74181	6.93538	2.14161	4.72272	1.18409	3.17439	5.23872	8.96883	6.87567	4.76289	4.77674	6.01825	6.06007	4.17989	3.40034	3.36095	5.1675	5.61564	5.38556	3.31632	5.31941	6.18945	4.26434	2.02985	2.43895	4.62096	1.17172	6.27892	1.479	0.837109	7.787	5.4104	6.08399	5.11389	4.08448	7.83268	5.91816	3.59829	3.19073	5.63075	2.28455	7.24877	6.72047	6.84698	4.73858	3.45989	5.05498	4.04931	4.7803	5.26736
RPL23AP20	ENSG00000235990	14.0587	-0.0547015	0.21357	0.377685	0.526244	-0.256129	0.377685	0.526244	0.348065	0.788577	0.879878	3.2085	3.37156	2.13801	1.89102	3.086	2.57265	2.53258	2.84904	1.708	2.54896	2.09871	2.03869	2.87534	3.47955	2.34101	2.30945	1.89042	1.63923	2.024	2.47655	2.94971	2.74147	3.22937	2.54858	2.52416	4.0551	1.05988	2.84265	2.23041	1.93955	1.68619	2.53355	2.00782	2.34837	4.52512	1.13369	3.65966	2.36024	1.90939	2.01193	4.58516	1.47042	2.65792	1.44054	1.25007	2.31019	2.48566	2.53739	2.06372	1.98011	2.86411	2.5564	3.21089	2.12941	1.77861	2.80109	1.74133	3.69365	2.15861	2.04216	2.50365	2.54206	2.38988	2.40721	2.41834
GAA	ENSG00000171298	3993.85	-0.0547364	0.0376791	0.197808	0.365939	-1.4527	0.197808	0.365939	0.242037	0.145828	0.279853	119.317	113.691	109.331	124.558	125.664	116.012	111.436	94.4299	106.543	120.879	106.676	115.428	104.733	111.179	103.404	106.92	115.353	125.259	100.015	112.94	97.1298	107.734	102.338	109.388	105.779	104.475	110.574	106.701	88.8298	117.468	104.7	106.749	101.852	99.7544	100.71	108.503	110.885	111.459	94.9862	112.408	117.287	104.229	120.323	116.024	117.602	113.922	111.4	103.113	103.987	110.533	106.926	108.929	116.682	109.982	108.371	105.733	116.051	113.545	96.9528	108.711	113.664	108.033	111.137	104.675	108.867
PTGES3P2	ENSG00000217643	2.15521	-0.0547484	0.468407	0.976869	1	-0.116882	0.976869	1	0.661413	0.879089	0.932742	0.13592	0.239592	0.156295	0.192038	0.0540828	0.156331	0.114258	0	0.265857	0.383122	0.153123	0.255189	0.331533	0.116779	0.210031	1.02136	0.382235	0.19074	0.274305	0	0	0	0.558933	0.740025	0	0.102785	0.42364	0	0.181426	0.195082	0.195179	0.292823	0.380872	0.272348	0.699998	0.764808	0.51773	0.147577	0.0856354	0.117236	0.324856	0.593373	0.083099	0.261239	0.573155	0.594221	0.310815	0.256661	0.236705	0.178656	0.410062	0.715415	0.382801	0.362515	0.338489	0.26848	0.701076	0.0653008	0.125265	0.411087	0.175484	0.318828	0.322133	0.292413	0.349654
ARFGEF2	ENSG00000124198	2260.58	-0.0547631	0.0423233	0.143168	0.301865	-1.29392	0.143168	0.301865	0.199657	0.194697	0.348877	13.0343	11.516	12.1193	12.9531	11.7018	11.2188	12.777	10.2203	11.9971	11.1321	12.7404	10.9307	13.2033	11.7306	11.9753	11.294	13.4504	12.0327	12.9351	12.2677	11.8145	11.8604	11.8921	10.5815	13.9668	10.6893	12.1716	11.5952	10.259	13.0375	11.0904	10.8696	11.784	12.8281	11.4738	10.9057	13.8511	10.5771	12.5067	11.3009	11.7457	11.3573	11.4579	11.175	11.8063	11.8141	11.0272	12.2409	12.887	12.0916	11.2964	12.3699	11.2042	12.7662	12.1901	11.0172	12.5762	12.4148	13.9325	13.1258	11.8617	12.0865	11.7384	11.7226	12.3226
RINT1	ENSG00000135249	1408.23	-0.0548386	0.0429329	0.26567	0.45755	-1.27731	0.26567	0.45755	0.302629	0.200418	0.355932	31.5142	27.5555	30.6672	25.4018	28.0408	27.4318	28.1027	26.9478	27.7749	26.5274	31.1306	24.7407	32.8333	30.8135	29.6308	29.0189	27.6625	27.4564	30.5591	32.4202	29.5854	30.3382	33.6827	26.7393	33.5333	28.0221	32.4014	25.0311	26.7432	31.8208	32.0739	27.154	28.5324	28.9439	26.7982	28.9513	33.0642	28.3098	30.4372	26.933	29.3049	30.5574	28.6031	30.1333	32.5461	28.8257	30.7754	31.6708	33.5361	35.3351	28.3624	32.1958	28.0663	32.6222	30.4614	27.1038	30.6581	30.6782	28.6339	33.0841	27.9863	30.0617	30.0967	29.1671	30.8948
RPS10P16	ENSG00000239917	0.133847	-0.0548527	0.724373	0.58067	0.717949	-0.0757244	0.58067	0.717949	0.474861	0.89412		0	0.0918247	0	2.12042e-05	0.051773	0	0	0.16887	0.0509478	0	0	0.122354	0	0	0.10057	0	0.183074	0	0	0	0	0	0	0	0	0	0	0.147804	0	0	0	0	0	0	0	0	0	0	0	0.0562077	0.155799	0	0	0	0	0	0.149016	0	0	0	0	0	0	0	0.121618	0	0	0	0	0	0.0404826	0.023637	0.0300852	0.012317	0.0101348
CYCS	ENSG00000172115	4757.32	-0.0548762	0.0344336	0.113502	0.252622	-1.59368	0.113502	0.252622	0.167087	0.110387	0.224981	219.105	237.663	228.364	217.312	218.763	232.911	240.982	240.896	242.788	229.804	225.536	216.251	228.63	229.297	224.529	234.913	235.362	230.63	249.707	246.338	248.49	259.251	245.587	230.474	223.458	224.975	213.241	229.351	255.184	224.307	239.087	230.907	230.875	246.804	227.914	227.664	224.298	251.688	238.186	231.647	244.456	231.089	234.303	239.038	223.667	253.23	246.715	226.184	238.998	251.398	250.389	222.903	237.455	239.621	243.596	259.923	223.223	241.101	240.008	223.887	229.198	238.601	237.042	231.147	239.375
PAQR6	ENSG00000160781	381.339	-0.0548773	0.0621499	0.318585	0.511303	-0.882983	0.318585	0.511303	0.338182	0.374495	0.554454	9.40954	9.51892	8.66721	10.8664	11.3138	10.2874	9.84475	8.56111	9.0006	10.4722	8.96074	9.95232	8.76728	11.0323	10.2882	9.55843	11.3592	12.232	8.97932	11.4518	11.0875	11.6595	8.84348	11.4983	9.2858	10.5568	10.2035	10.824	8.55268	11.5999	10.3969	10.5356	9.0942	10.3787	10.2687	10.9462	9.22539	9.22755	9.24755	10.3216	10.3391	10.6716	9.77084	10.6382	9.57096	9.50562	10.3399	8.44761	10.0187	11.9923	10.3592	11.2373	12.5301	10.8992	12.0831	11.9207	11.735	13.5944	11.9397	11.6098	9.73792	10.5631	9.7755	10.2203	11.66
ZNF677	ENSG00000197928	13.636	-0.0548803	0.211768	0.589876	0.717949	-0.259153	0.589876	0.717949	0.474861	0.785064	0.877786	0.397277	0.512322	0.461466	0.222706	0.601392	0.443261	0.540086	0.871777	0.589711	0.476852	0.357548	0.552462	0.409735	0.475469	0.68817	0.519713	0.71571	0.738645	0.266764	0.706758	0.454232	0.705335	0.707545	0.440876	0.74376	0.509895	0.355359	0.383812	0.605888	0.837328	0.31678	0.529701	0.543836	0.626075	0.574114	0.394369	0.471676	0.321378	0.547111	0.43922	0.571323	0.182947	0.477128	0.8991	0.62592	0.391987	0.63914	0.782096	0.285235	0.453317	0.513704	0.326667	0.358557	0.543677	0.541888	0.439148	1.03615	0.605787	0.746133	0.274965	0.502238	0.569079	0.529086	0.535076	0.510436
THOC2	ENSG00000125676	4444.06	-0.0548958	0.0303898	0.10053	0.230827	-1.80639	0.10053	0.230827	0.152672	0.0705075	0.157914	76.6437	72.1509	84.8619	65.6829	73.5179	69.4966	68.8209	70.6702	71.6514	69.036	73.1166	65.074	72.7232	79.0218	74.0411	76.9205	71.107	67.4509	69.9543	76.1276	70.7393	77.5362	77.1229	72.7635	79.4807	69.5211	77.608	70.5908	66.5255	74.1774	61.7054	71.5644	69.9697	66.7794	75.2479	74.951	78.4217	71.6904	73.1361	73.0556	68.9289	71.3181	63.4075	66.9348	79.2213	72.1144	69.2278	79.3338	75.0019	81.624	71.8915	78.2983	70.0123	71.8763	69.7198	64.0593	73.9915	74.2963	75.926	81.3359	71.7269	73.7924	72.2325	71.5101	74.0028
ACTRT1	ENSG00000123165	0.135453	-0.054908	0.724377	0.58067	0.717949	-0.0758003	0.58067	0.717949	0.474861	0.923542		0	0.0119844	0.0380565	0	0	0	0	0	0	0.019284	0	0	0	0.0286553	0	0	0	0.0486841	0	0	0	0	0	0	0	0	0	0	0	0	0	0	0	0	0	0.0382481	0	0	0	0.0150216	0	0	0	0	0	0.0252715	0	0	0	0.0451873	0	0	0	0.0225489	0.0105527	0	0	0	0	0.019999	0.00577707	0.00644495	0.00335776	0.00318735	0.00819066
AC009237.9	ENSG00000236750	0.127405	-0.0549106	0.72458	0.58067	0.717949	-0.0757826	0.58067	0.717949	0.474861	0.874246		0	0	0	0	0	0	0	0	0	0	0	0	0	0	0	0	0	0	0.232537	0	0	0	0	0.251316	0	0	0	0	0	0	0	0.252005	0	0	0	0	0	0	0.592661	0	0	0	0	0	0	0	0	0	0.177234	0	0.233469	0	0.0900145	0.156072	0	0	0.305295	0	0	0	0	0.0403211	0.0493884	0.0210004	0.0801737
LATS1	ENSG00000131023	2319.91	-0.0549301	0.0267875	0.0204892	0.0669016	-2.05059	0.0204892	0.0669016	0.0442495	0.0401721	0.099598	22.36	20.8306	23.6435	20.6752	21.0537	20.8054	21.6791	19.6207	21.0461	21.6289	21.7075	19.8149	25.6723	23.5736	24.0599	23.3562	21.6135	22.4126	23.617	23.3419	23.8291	24.3415	23.8934	20.2362	24.4932	23.2783	24.2172	22.8455	21.782	22.5003	21.8186	21.5881	21.3955	22.687	21.7621	23.0705	23.8991	20.8729	23.535	21.5114	21.2054	22.2551	21.0965	20.9169	21.3601	21.8559	20.5594	22.1854	24.7319	22.1981	24.2786	23.01	20.6131	22.3849	22.7	22.2755	22.0974	23.7852	25.153	23.5784	21.2388	23.3289	21.7711	22.6199	23.0672
WASF4P	ENSG00000188459	0.198322	-0.0549481	0.701183	0.597201	0.725143	-0.0783649	0.597201	0.725143	0.479619	0.912293		0	0	0.0389481	0	0	0	0	0	0.0136106	0	0.037585	0	0	0	0.0131734	0	0	0.0507961	0	0	0	0	0	0.0381145	0.0330766	0	0	0	0	0	0	0	0	0	0	0.0387084	0	0	0.0214948	0	0.0431288	0	0	0	0	0	0	0	0	0	0	0	0	0.0227304	0.0106807	0	0	0.0169742	0	0	0.00751198	0.008507	0.00538529	0.00598208	0.00419877
MTX2	ENSG00000128654	1226.48	-0.0549524	0.0322071	0.0683614	0.174805	-1.70622	0.0683614	0.174805	0.115618	0.0874237	0.187312	56.1618	53.4235	57.3923	56.5279	53.111	55.2896	56.6274	52.4779	51.9364	56.1215	57.2957	55.2619	54.2021	50.6219	50.0335	52.4943	57.4776	52.4361	55.3793	54.0192	53.2065	54.0006	50.1313	55.3662	53.4608	47.1786	52.9937	52.2694	52.3791	53.3321	48.1455	52.2598	49.1544	50.0839	55.7624	52.3415	56.6073	55.0948	54.8189	48.9623	52.8883	50.9416	48.0055	53.4083	53.575	50.4219	51.7503	57.931	47.8829	55.8175	53.3072	52.5813	47.4244	53.7203	50.4437	49.2171	53.5971	52.9199	55.5489	55.9226	55.1356	53.2807	52.8671	51.6134	52.3652
ZNF619	ENSG00000177873	367.403	-0.0549761	0.0625901	0.159973	0.321965	-0.878351	0.159973	0.321965	0.212952	0.37778	0.557816	5.8157	4.4318	5.13056	3.98162	4.09236	4.85031	4.54737	3.06003	4.75949	4.08825	4.20023	4.76381	5.48949	5.41328	4.99479	5.36442	4.63335	5.57614	5.24251	4.58393	5.1816	4.89142	4.80982	5.06778	6.11537	4.90165	4.41361	6.72051	4.28495	5.00071	3.96067	4.64213	4.83935	4.83614	4.37569	5.44183	5.09903	4.45583	5.0494	4.97113	4.57048	4.7113	4.77701	4.29565	4.6636	5.28422	3.80379	6.1561	4.60307	5.24095	4.57401	6.17147	4.84948	4.52243	5.04777	5.32778	4.96125	4.858	5.18268	5.2862	4.47679	5.10404	4.8198	4.96105	5.05209
SLF2	ENSG00000119906	2299.85	-0.0549787	0.0298914	0.0780243	0.190177	-1.83928	0.0780243	0.190177	0.125785	0.0657227	0.149235	23.5811	22.2165	24.9089	20.7245	21.6634	22.0814	22.3148	19.7106	23.1287	23.1922	23.6474	20.9378	25.3441	26.54	26.246	25.4829	23.3485	23.8032	24.4428	23.887	24.2558	23.3822	22.8953	22.7206	27.5409	24.632	24.4044	22.5747	22.7036	21.9771	21.8648	23.4173	23.846	25.0408	22.3502	23.0633	25.9815	22.772	26.0388	24.8058	23.0171	24.4343	22.9571	23.4555	23.3922	21.9175	22.5258	25.2837	26.4479	24.9219	25.7535	26.4291	23.1783	24.779	25.2674	23.174	25.2673	25.8004	26.4473	24.8745	22.3423	24.3624	23.8818	23.6179	25.195
MDH1B	ENSG00000138400	42.7867	-0.0549913	0.138303	0.977402	1	-0.397614	0.977402	1	0.661413	0.684562	0.811092	0.872897	0.945744	1.20456	1.01842	1.01883	1.07578	0.959052	1.11195	1.17174	1.19637	1.44649	0.913201	1.56812	1.31232	1.28473	1.12073	0.6968	0.850719	1.38175	1.09918	1.41681	1.18618	2.1444	1.24126	1.02103	1.06476	1.63523	1.2959	1.32562	1.21046	1.52667	1.28916	1.40539	0.783667	1.25544	1.11121	1.27881	0.922299	1.10724	0.835361	0.845486	1.19558	1.3959	1.57503	0.714703	0.975735	1.07643	1.11776	1.70305	1.01429	1.10047	1.28977	0.963502	1.14774	1.42522	1.14017	1.47084	1.20446	1.71291	1.74516	1.07792	1.27525	1.0867	1.24371	1.32647
KRT18P2	ENSG00000234439	0.126467	-0.055002	0.724876	0.58067	0.717949	-0.0758779	0.58067	0.717949	0.474861	0.925005		0	0	0	0	0	0	0	0	0	0	0	0	0.0477284	0	0	0	0	0	0	0	0	0.0379654	0	0	0	0	0	0	0	0	0	0	0	0	0.0397803	0	0	0	0	0	0.0482412	0	0	0	0	0	0	0	0	0.105145	0	0	0	0	0.0122824	0	0	0	0	0.046615	0	0.00714115	0.0040201	0.00331502	0.0136702
NIPSNAP3A	ENSG00000136783	496.745	-0.0550221	0.0453181	0.197808	0.365939	-1.21413	0.197808	0.365939	0.242037	0.223385	0.38588	17.3305	16.8233	19.1635	14.8772	15.4709	16.64	15.3006	17.7405	16.8116	16.5403	17.7124	17.5336	16.7122	15.806	14.9686	15.7862	15.4481	15.138	15.546	17.0911	13.8096	15.6961	14.3785	16.065	15.209	12.1445	15.5597	14.9095	13.4858	16.5759	15.0638	15.3128	14.8482	14.8073	16.5398	16.4294	18.4634	15.3057	15.5003	15.0239	15.5048	16.5789	14.2457	14.3436	17.1668	14.7406	14.126	18.9803	16.2721	16.6377	14.2558	17.3686	14.0921	14.8472	15.0302	14.3145	16.4898	12.9881	15.9595	16.3655	16.8287	15.5371	15.8317	15.0738	15.3851
OR7E156P	ENSG00000274052	53.0162	-0.0550271	0.11499	0.477575	0.626235	-0.478538	0.477575	0.626235	0.4142	0.627817	0.771225	4.78253	4.30428	6.03372	5.50861	4.94131	4.73349	4.07315	4.11267	4.68971	3.44823	4.88778	4.2239	4.17745	6.18449	4.86085	5.68751	4.09601	3.23997	3.97802	4.48811	5.58649	4.84363	5.01137	6.10068	5.31759	4.64195	5.58782	4.06663	3.8779	4.55558	3.46197	4.16942	6.07834	4.97034	3.79909	5.7006	3.86214	4.64553	5.08729	4.95129	4.6894	4.0781	3.90948	4.98491	4.78093	4.59333	4.42299	3.95493	5.12183	4.63927	4.97895	5.56731	4.74955	5.26366	5.46066	5.25305	5.22743	5.02677	4.55359	4.98207	4.64495	4.85455	4.49669	4.6856	5.06868
CDK12	ENSG00000167258	7428.25	-0.055067	0.0276716	0.0596571	0.156932	-1.99002	0.0596571	0.156932	0.103797	0.0438293	0.106774	80.1245	74.4597	79.1433	75.3767	77.7696	79.3998	75.445	67.1215	75.7546	76.7497	77.9506	66.5848	87.3952	83.5089	79.9928	83.2841	78.9605	78.2574	80.214	81.1666	78.1449	83.3984	81.9963	71.7703	88.2268	78.2172	84.0703	75.13	72.2877	83.0693	77.9155	74.876	73.5395	78.1206	79.806	72.5401	83.3666	78.7372	79.3959	73.8948	80.5508	82.0433	71.4116	75.1463	72.5783	76.3738	74.564	73.8972	82.4812	82.4469	80.7712	83.914	76.0276	80.8079	81.4258	79.8005	80.2156	83.0694	87.1826	78.929	75.49	80.6741	76.83	78.1499	81.4226
ACAP1	ENSG00000072818	17.6182	-0.0550687	0.212456	0.513723	0.656074	-0.2592	0.513723	0.656074	0.433936	0.785349	0.877848	1.61548	1.60396	1.0677	1.0636	1.97706	1.12554	0.833686	1.49341	1.42751	1.84676	1.86191	2.6305	1.1874	1.64481	1.82101	1.74014	1.38119	0.749871	2.42981	1.41015	1.75212	2.0624	0.631835	2.18225	1.57272	1.18256	2.05599	1.58567	1.70262	1.06846	1.34508	1.32784	1.94848	1.4655	1.03767	1.74837	2.05408	2.07267	1.64951	1.83217	2.06861	1.29855	1.61034	1.75483	2.33714	1.25783	0.75155	1.9112	1.20523	1.62981	1.90551	1.44978	1.25111	1.35918	1.39681	1.71885	1.04113	1.6079	1.74465	2.17175	1.54559	1.58275	1.71654	1.50341	1.54014
ZNF302	ENSG00000089335	1020.57	-0.0550873	0.0392419	0.10053	0.230827	-1.40379	0.10053	0.230827	0.152672	0.159909	0.300303	20.3205	22.287	24.1044	18.9213	21.183	19.0405	19.929	19.2695	20.5965	20.5982	21.5961	19.488	22.0024	23.2385	23.0897	23.3787	20.4101	20.7899	24.7907	23.8624	21.364	23.4449	24.09	19.2397	24.4286	22.6297	23.3774	20.7726	19.7474	22.5942	20.685	20.13	20.6179	22.275	23.2113	21.1634	24.0741	19.6241	23.7393	21.9023	21.1405	23.1656	20.5213	20.2248	22.1224	19.1423	19.7975	21.5171	24.1313	20.614	22.5992	22.326	21.0005	24.0611	22.2003	21.3315	22.155	22.0653	25.3192	23.9512	20.6112	22.4751	21.4143	21.8027	22.6462
SINHCAF	ENSG00000139146	1820.44	-0.0550969	0.0580664	0.442833	0.592388	-0.94886	0.442833	0.592388	0.391813	0.340686	0.520765	41.7925	43.1399	50.4883	44.6197	45.0937	44.6447	42.2796	46.4172	44.4438	42.8421	49.2875	45.5904	42.6831	39.5719	35.1455	42.9895	41.2687	36.5595	39.503	51.5211	36.6603	45.4451	38.4283	36.9305	41.3286	36.0954	42.7187	33.9694	40	45.994	33.197	38.59	36.8516	37.6321	44.255	40.4221	48.5469	37.8705	40.9742	36.9868	37.182	43.517	39.304	38.4143	44.7853	39.0617	38.4079	44.8797	38.5767	43.4876	34.5072	39.9789	37.3957	38.2067	37.8059	36.7135	42.1398	36.9576	40.3001	42.5237	45.0533	40.5589	40.8275	39.2545	39.0494
SERPINC1	ENSG00000117601	7.29957	-0.0551129	0.319935	0.887386	0.947448	-0.172263	0.887386	0.947448	0.626654	0.846342	0.914381	0.278376	0.354283	0.33412	0.215339	0.347579	0.322962	0.158051	0.572593	0.189255	0.317661	0.26301	0.228901	0.291823	0.178446	0.443222	0.379741	0.525757	0.303608	0.350177	0.042977	0.290543	0.262067	0.328791	0.102615	0.0917903	0.207089	0.501474	0.104594	0.16387	0.16873	0.39213	0.40303	0.230355	0.807207	0.381914	0.210744	0.351073	0.133083	0.396841	0.232093	0.288364	0.124047	0.112492	0.119554	0.291717	0.288314	0.280926	0.313353	0.224536	0.281706	0.376965	0.252806	0.247151	0.374178	0.216046	0.274261	0.228339	0.427704	0.519505	0.264555	0.298511	0.291647	0.244321	0.305244	0.307313
TRIM37	ENSG00000108395	3117.87	-0.0551403	0.0286849	0.0887338	0.209259	-1.92228	0.0887338	0.209259	0.138406	0.0544143	0.127598	48.415	44.6226	49.1691	39.3563	46.924	46.5418	44.9956	41.8127	47.0748	42.2831	48.9672	44.7116	46.5607	46.6106	47.4089	42.1824	40.3503	41.2823	42.8627	44.9148	39.2863	47.7429	43.7766	44.2018	46.6648	40.6958	44.4643	41.6169	41.2192	43.9759	39.8055	41.4453	40.2892	43.492	44.6857	42.9569	49.9401	51.3877	50.208	47.7216	46.4247	47.6946	46.3129	44.3297	44.4929	44.411	45.7045	55.5371	47.5478	42.3121	42.4959	44.2251	41.4634	43.4486	40.4121	39.2292	46.2444	40.7531	46.2478	43.7163	45.4062	43.9317	47.8471	42.6093	43.1746
RNF5	ENSG00000204308	1822.96	-0.0551942	0.0299102	0.113502	0.252622	-1.84533	0.113502	0.252622	0.167087	0.0642685	0.146593	85.6426	83.803	76.1757	81.1222	79.2673	77.4735	81.6167	80.8939	79.3368	79.6806	80.0342	88.5712	91.1459	91.4108	86.8389	84.114	87.1057	84.5544	85.4148	84.3985	90.2866	86.2062	85.0668	96.7853	83.0596	83.5524	80.447	91.283	84.9346	80.194	83.538	88.7441	82.1609	88.1463	89.1537	85.0771	82.6764	88.2366	87.5942	85.9347	82.0518	83.982	84.1014	84.6251	82.705	81.8891	84.6959	84.705	85.6519	92.0558	88.0311	85.4112	85.9072	86.9392	83.894	89.186	83.0897	84.189	84.0106	86.6988	81.1348	87.7773	84.4331	85.0242	86.2554
SRP72	ENSG00000174780	4812.67	-0.0552268	0.0465065	0.318585	0.511303	-1.18751	0.318585	0.511303	0.338182	0.232881	0.397991	102.281	97.8438	101.366	89.7615	89.4786	97.648	92.7966	92.7177	101.56	93.1865	104.633	90.7301	95.5698	94.0287	90.3754	93.6963	98.2207	100.543	85.7714	104.739	89.5052	110.879	108.594	88.2582	95.26	89.7246	93.7314	84.9445	92.3667	94.9117	97.7451	93.4681	92.1954	91.9401	111.833	84.4303	99.1905	91.7854	90.401	89.1589	100.94	107.714	91.0673	98.0575	95.8335	94.907	91.5604	87.7603	92.8326	90.7518	89.511	94.6001	91.0786	95.3605	92.8335	94.2266	109.462	97.0085	98.2047	93.3903	96.1668	96.6817	94.8647	93.5459	94.9383
CCT8	ENSG00000156261	13505.7	-0.0552372	0.0283091	0.0596571	0.156932	-1.95122	0.0596571	0.156932	0.103797	0.0527291	0.124322	396.578	372.804	408.575	354.522	376.364	381.601	362.074	384.89	381.581	368.97	400.059	354.257	403.416	380.542	379.062	360.764	371.463	370.048	381.933	405.233	360.473	389.544	392.551	358.405	383.869	343.629	378.537	345.457	370.11	394.008	345.137	364.563	373.627	360.258	401.885	349.714	407.693	355.22	384.777	349.889	358.014	394.127	355.933	355.224	395.753	370.406	370.092	378.345	375.338	374.27	357.667	382.197	355.591	389.145	377.357	369.346	405.569	366.02	400.973	389.315	378.523	379.453	372.956	367.566	378.566
CDC42BPA	ENSG00000143776	2748.06	-0.0553364	0.0295427	0.0683614	0.174805	-1.8731	0.0683614	0.174805	0.115618	0.0604043	0.139119	18.0561	16.3403	19.7564	15.2734	17.2389	16.4917	15.9589	16.0869	16.5374	15.879	16.2043	16.981	16.6498	18.0815	17.0075	16.8133	17.3079	17.4637	16.7029	18.8006	16.8077	17.5338	18.0051	16.2806	18.6643	17.5786	18.019	16.0042	15.6977	17.4021	16.351	15.7069	15.2321	16.4512	17.8096	15.9578	18.4535	16.5858	15.8712	17.0038	17.3961	15.4221	15.5391	15.1386	17.2907	15.6091	16.4328	17.6233	20.1341	19.196	17.9797	18.292	15.614	16.4737	16.4447	15.597	17.9545	15.9065	17.514	18.7143	16.7337	17.2879	16.5305	16.7395	17.485
AC023245.2	ENSG00000255099	0.131958	-0.055344	0.724579	0.58067	0.717949	-0.0763809	0.58067	0.717949	0.474861	0.924014		0	0	0	0	0	0	0	0	0	0	0	0	0	0	0	0.0193046	0	0	0	0	0	0.0147503	0	0	0	0	0	0	0	0	0	0.0165106	0	0	0	0	0	0	0	0	0	0	0	0	0	0	0	0	0	0	0	0	0	0	0	0	0	0	0	0	0	0.00283791	0	0.00137589	0
STARD7	ENSG00000084090	9948.56	-0.0553587	0.0302489	0.178182	0.338171	-1.83011	0.178182	0.338171	0.223671	0.0669038	0.151337	175.133	172.183	176.013	171.64	173.797	173.172	170.974	174.017	175.206	173.783	177.884	166.569	174.972	161.531	164.453	164.547	170.117	165.62	167.56	166.345	161.116	177.336	162.929	160.933	161.228	157.232	152.869	152.85	162.982	174.543	167.211	169.306	155.153	151.364	175.139	154.208	162.698	167.669	163.429	163.555	162.023	170.74	167.91	165.715	169.304	167.517	180.447	166.545	169.252	165.942	156.228	167.601	165.499	162.123	162.576	167.223	172.383	162.518	177.053	166.769	173.364	166.455	167.296	161.174	166.264
BPHL	ENSG00000137274	640.914	-0.0553607	0.0623757	0.377685	0.526244	-0.887537	0.377685	0.526244	0.348065	0.37272	0.552796	26.2996	28.2629	28.1632	28.2781	27.1402	24.9314	27.6327	28.9467	27.578	25.0958	24.5419	29.8905	29.0493	32.2978	28.7241	24.505	28.0456	25.8974	28.7813	23.6621	27.3786	29.2714	33.6044	35.5444	30.606	25.8332	26.3202	28.6503	25.7139	24.0666	29.8915	27.3667	27.361	25.3626	32.7095	32.4703	32.8335	29.8412	29.593	26.8352	30.3772	23.8356	26.7692	29.1822	26.4643	28.679	23.693	30.2134	32.3917	33.9169	29.5499	29.6781	28.3863	28.898	29.2185	29.0228	30.1475	29.862	29.0914	33.4881	27.2301	28.8968	28.1931	28.0293	30.3043
VDAC3P1	ENSG00000271198	0.785125	-0.05539	0.592268	0.46926	0.625409	-0.0935218	0.46926	0.625409	0.413654	0.878299	0.932223	0.0620924	0.0222596	0	0	0.0248449	0.0242111	0.0534737	0	0.0246696	0	0.0695994	0	0	0.0535901	0.0484701	0.237692	0	0	0.0967199	0	0.0864691	0.0606053	0	0.0694744	0.245248	0.19229	0	0.0723467	0.0849863	0	0	0	0	0	0	0	0.234164	0.0691735	0.0395146	0.13864	0.0766699	0	0.0389684	0	0	0	0	0.0594965	0	0.250996	0.0637271	0.040849	0.0602955	0.125881	0	0.0632165	0.240048	0.153292	0.0585525	0.187155	0.0234292	0.0544184	0.0547189	0.0495726	0.103668
AP000351.2	ENSG00000277507	0.179066	-0.0554351	0.702533	0.654779	0.774959	-0.0789076	0.654779	0.774959	0.512568	0.914659		0	0	0	0	0	0	0	0	0	0.161321	0	0	0.356304	0	0.112501	0	0	0	0	0	0	0	0	0.307284	0	0	0	0	0	0	0	0	0.204273	0	0	0.324078	0	0	0.183536	0	0	0	0	0	0	0	0.324405	0	0.516105	0	0.286727	0	0	0	0	0	0	0	0	0	0.0134434	0.0646741	0.0423284	0.0440292	0.0669026
RSL1D1	ENSG00000171490	8710.37	-0.0554515	0.0241908	0.10053	0.230827	-2.29225	0.10053	0.230827	0.152672	0.0219751	0.0600861	263.839	268.233	282.378	259.325	264.879	261.285	259.782	276.01	269.644	256.525	283.769	238.02	275.212	258.609	256.685	254.707	251.129	252.77	266.053	267.8	247.689	267.208	270.898	248.018	257.069	244.092	260.595	244.363	248.883	267.484	242.581	231.665	254.759	259.154	265.621	242.177	284.287	242.857	276.759	248.158	251.736	285.163	251.257	245.306	267.474	249.172	255.754	261.5	259.555	255.513	244.987	261.472	238.006	267.047	251.736	253.194	265.038	253.482	270.179	251.714	265.307	259.731	259.952	251.537	255.994
HIF1A	ENSG00000100644	3564.7	-0.0554757	0.0419169	0.218921	0.395773	-1.32347	0.218921	0.395773	0.261769	0.184427	0.335282	70.5572	55.2379	63.5443	62.292	58.5519	58.0891	59.8952	58.0951	65.128	62.1132	58.3923	58.518	66.3889	57.906	67.4692	61.3333	69.4941	73.2474	63.6699	61.251	60.5872	71.9506	67.7023	70.2493	62.8517	61.3309	64.8083	67.0512	66.4126	70.3764	64.3133	58.8332	61.1503	61.1982	67.9738	59.8245	60.5982	64.3004	61.0451	65.4346	70.9388	56.1488	61.6555	58.9461	54.1776	63.9477	58.7432	59.6464	64.1094	63.0662	70.8686	61.5592	65.6974	58.3336	64.4813	69.1738	61.7775	66.3607	64.555	58.3514	60.8678	65.9374	61.2985	63.8437	64.0278
EARS2	ENSG00000103356	1916.66	-0.0555302	0.0422138	0.241524	0.427333	-1.31545	0.241524	0.427333	0.282643	0.187027	0.338696	34.0766	32.0208	35.0691	33.8829	35.3345	33.4659	34.5663	35.2364	34.9451	32.7596	38.1644	32.4731	34.1129	33.6327	33.4702	33.0545	34.3197	28.9935	30.6291	30.5182	29.2808	28.5805	34.4514	28.997	30.9675	27.5004	30.2946	32.1989	30.3783	31.4621	29.2132	29.625	28.5133	30.0946	35.9577	31.8095	29.0735	31.0329	32.2446	30.8428	31.845	32.7289	30.1803	33.9751	31.015	31.8486	32.5024	32.7975	33.3675	27.4828	32.4834	31.4422	31.3787	29.0889	29.1113	29.5811	31.0087	28.4195	30.5606	31.8951	34.3329	31.67	31.6739	30.6679	30.485
CIDECP1	ENSG00000186162	689.203	-0.055543	0.0515676	0.629726	0.753199	-1.07709	0.629726	0.753199	0.498175	0.280469	0.45537	34.6021	36.0201	34.8372	35.0861	33.4192	31.2467	33.1943	31.3971	34.2185	32.7954	31.443	31.3379	39.1541	39.9216	38.7798	37.0446	32.6695	35.3305	36.4095	33.0889	36.2144	36.3754	38.2065	37.7509	40.3354	35.5604	33.8625	34.3848	37.8704	28.6963	38.6182	34.7928	37.5606	39.4673	27.7266	38.7778	34.1825	34.8517	37.9082	35.9609	36.2416	32.4364	36.5752	37.8081	34.8781	34.017	33.9066	36.253	38.2564	36.9772	42.0373	37.3375	38.0824	36.7913	39.7061	36.9758	34.5128	42.5584	36.1707	42.1275	33.2998	36.7455	35.4183	35.6378	38.4611
PDE3B	ENSG00000152270	572.903	-0.0555863	0.0569358	0.377685	0.526244	-0.976297	0.377685	0.526244	0.348065	0.327167	0.507277	6.26251	6.28463	6.69851	6.01413	6.15855	6.2286	6.00035	7.04261	5.80481	5.7125	5.89146	5.84546	5.71041	5.13602	5.62536	5.4042	6.40556	5.99862	6.10979	6.8593	5.56109	6.07589	5.83057	5.9919	6.10604	5.37757	7.05136	5.68765	5.91976	5.98501	5.28479	5.26451	5.47662	5.72855	6.12382	4.39895	5.93702	5.29633	6.03033	5.64685	5.57585	5.55168	5.18315	5.32234	6.88417	6.63586	5.70871	5.18503	5.53408	5.67683	4.56454	6.39209	5.87598	5.29294	5.64654	4.65506	6.65417	4.7027	5.1363	5.09311	6.16201	5.89239	5.74644	5.70039	5.43536
RNF169	ENSG00000166439	1708.9	-0.0556566	0.0413248	0.0780243	0.190177	-1.34681	0.0780243	0.190177	0.125785	0.177212	0.325081	10.6986	10.6907	11.0425	9.70762	9.7035	9.98759	9.08717	8.83748	9.85325	10.5572	10.5025	10.8165	10.8554	11.2267	9.99441	11.0172	10.075	9.69456	9.87281	10.3557	9.65024	10.3729	9.84644	10.2908	12.7257	9.6377	10.0788	9.54969	8.78328	10.4482	8.65733	9.00195	9.37009	9.93604	10.8526	10.4003	12.1574	10.1689	12.4286	10.1374	9.48028	10.6232	9.7105	10.5073	10.3024	9.92921	9.69448	12.5359	11.5871	10.3055	10.353	11.3866	9.37997	9.95416	9.86158	8.72424	10.5299	10.6831	10.1727	11.5306	10.1237	10.271	10.6396	9.95348	10.3724
SMDT1	ENSG00000272835	267.206	-0.0556689	0.0490997	0.113502	0.252622	-1.13379	0.113502	0.252622	0.167087	0.255589	0.425674	27.3235	30.8446	28.8147	29.1744	29.3754	30.5381	28.0474	29.4185	27.6724	28.2073	27.696	29.6572	29.3092	29.8619	30.6379	30.39	29.9133	29.3288	29.1104	24.6984	33.2258	28.471	28.751	33.0894	28.5433	28.4983	28.6334	29.4194	29.2678	28.0945	30.7177	33.0451	27.633	29.5871	25.4718	27.8954	29.7338	31.9688	27.8963	31.293	29.0173	27.0803	31.5028	33.1729	26.704	29.1799	30.5665	32.0876	30.743	32.619	30.6611	29.1127	30.3396	31.8486	29.9381	31.1571	28.4424	29.2354	25.7096	26.117	28.8975	29.7323	30.0169	28.9006	29.6603
NLGN4Y	ENSG00000165246	0.314995	-0.0556731	0.692061	0.654779	0.774959	-0.0804453	0.654779	0.774959	0.512568	0.979512	0.989942	0.0159005	0.00288104	0	0.023312	0	0	0.0069576	0	0.00638882	0.00464221	0	0	0	0	0	0	0.0228438	0	0.00447825	0.0115306	0	0	0	0	0	0	0	0	0	0	0	0	0.0170703	0	0.00815319	0	0	0	0.00508733	0	0	0	0	0	0.00822323	0.0183204	0	0	0	0.0108944	0	0	0	0	0	0	0	0	0	0.00954548	0.00500685	0.00323772	0.00263591	0.00210195	0.00170333
DUSP22	ENSG00000112679	1346.22	-0.0556863	0.0431307	0.26567	0.45755	-1.2911	0.26567	0.45755	0.302629	0.195442	0.349789	30.1026	31.883	29.0611	34.7519	30.173	30.1851	31.7561	29.173	29.6356	31.4489	34.0597	32.9551	27.6048	28.906	28.0352	27.1924	29.934	30.3622	28.5639	32.5911	31.0847	31.6145	26.9079	29.9912	33.6583	25.7442	26.9432	28.7084	29.6245	29.1449	27.9042	29.3612	26	27.752	31.2645	25.6017	30.8545	32.3776	28.728	29.7501	29.8459	28.8952	29.3616	30.464	30.3907	31.0452	30.5421	31.4842	28.6183	29.8636	30.2046	31.1474	27.7666	29.6909	28.1861	27.9261	31.1526	28.1358	29.9824	30.2103	31.2654	29.399	30.3116	28.4756	29.4071
FLNB	ENSG00000136068	6000.57	-0.0557169	0.036195	0.218921	0.395773	-1.53935	0.218921	0.395773	0.261769	0.122204	0.243951	40.9787	37.8569	41.6082	39.4997	38.0002	39.3935	39.7073	39.7286	36.1389	36.7084	37.867	42.9865	36.2697	35.3029	35.1765	36.1054	36.9725	33.991	36.1425	34.5479	35.2975	39.4995	33.5304	36.7805	38.7184	32.6512	35.6752	32.9682	31.9646	36.8937	31.6875	36.8326	32.3091	30.9179	38.4824	37.2256	40.6558	34.8934	36.7075	38.4243	34.9591	36.902	35.699	39.0116	38.1959	35.9047	34.3698	38.4734	41.3206	40.1151	38.73	37.3344	36.9918	37.9055	37.2869	37.3805	40.3932	41.7555	37.8826	41.8357	39.2062	35.8013	37.0164	34.6939	39.0777
SPATA33	ENSG00000167523	636.082	-0.0557411	0.0404331	0.10053	0.230827	-1.3786	0.10053	0.230827	0.152672	0.16687	0.310238	19.0315	20.5475	18.5263	23.3797	20.211	20.2506	21.1302	20.8674	19.7175	21.8611	21.2552	21.6267	21.9849	20.3938	19.1911	19.3103	19.3334	20.3755	19.4177	22.5761	21.0442	20.6414	20.6985	21.0605	20.6179	22.1857	18.7431	17.5272	18.8955	21.5122	19.1295	19.7022	18.8273	18.915	19.0074	22.5886	21.892	21.0497	21.1466	19.9531	21.2797	19.4084	19.8681	20.8602	20.9994	19.3937	22.3284	20.1935	20.854	23.2482	20.2307	22.856	23.739	20.6211	19.9214	18.1619	20.6485	20.5964	18.4888	19.9437	20.7004	20.5023	20.6977	19.8043	20.7758
EXOSC1	ENSG00000171311	1329.76	-0.0557616	0.0268963	0.0284207	0.0876692	-2.07321	0.0284207	0.0876692	0.0579855	0.0376707	0.0945088	80.1904	82.6812	74.8403	81.8385	77.474	76.244	81.213	77.1377	80.2583	78.0991	81.4142	77.4727	82.6204	90.6853	86.8668	86.5248	89.0468	85.9006	88.0114	83.6592	89.6548	86.6856	87.4327	82.4294	85.9684	81.3656	86.3928	85.7806	79.9521	76.3866	84.5881	84.9893	88.6485	89.465	81.5789	80.9161	82.4927	83.7599	89.0299	86.7315	93.3748	93.7483	88.7194	87.4743	81.8451	77.6174	86.5768	85.0216	86.8058	95.6152	96.3792	90.8214	85.2485	89.5514	88.8373	89.2528	84.0647	93.1776	93.8462	90.8315	79.072	86.6265	86.366	83.836	90.3693
SNRPA	ENSG00000077312	5864.44	-0.0558314	0.0270681	0.10053	0.230827	-2.06262	0.10053	0.230827	0.152672	0.0316835	0.0816795	250.634	265.924	235.427	266.831	248.459	244.111	260.456	239.213	250.936	249.877	259.298	267.64	255.709	277.06	254.588	260.795	253.778	249.011	251.558	245.241	262.905	250.11	264.711	282.732	250.989	253.307	254.517	258.899	241.306	226.467	257.402	253.269	253.839	264.629	232.594	257.597	256.34	267.289	259.671	265.604	260.579	252.17	267.895	263.975	252.379	260.321	268.621	266.396	257.989	256.988	262.821	251.085	262.033	257.818	248.802	250.986	243.068	253.957	238.851	266.58	253.234	259.016	261.77	250.401	254.248
AC017015.1	ENSG00000240404	0.109309	-0.0558391	0.72646	0.58067	0.717949	-0.0768647	0.58067	0.717949	0.474861	0.931658		0	0	0	0	0	0	0	0	0	0	0	0	0	0	0	0	0	0.459297	0.166019	0	0	0	0	0	0	0.252001	0	0	0	0	0	0	0	0	0	0	0	0	0	0	0	0	0	0	0	0	0	0	0	0	0	0	0	0	0	0	0	0	0	0	0	0.0521097	0	0.0210001	0
PPIAP51	ENSG00000260229	0.164277	-0.0558886	0.722942	0.651291	0.7727	-0.0773073	0.651291	0.7727	0.511073	0.91768		0	0.0457774	0	0	0.0516147	0	0	0	0.0516164	0	0	0	0.158233	0	0	0	0	0	0	0.189787	0	0	0	0	0	0	0	0	0	0	0.186582	0	0	0	0	0	0	0	0	0	0.155369	0	0	0	0	0.0947206	0	0	0	0	0	0	0.0610365	0	0.0404289	0	0	0	0	0	0.0124174	0.0290017	0.0208408	0.0155485	0.00845544
GSTM4	ENSG00000168765	342.881	-0.0559137	0.0533521	0.178182	0.338171	-1.04801	0.178182	0.338171	0.223671	0.292373	0.469143	11.4205	11.368	14.1585	13.2231	11.6269	11.9104	11.3854	13.2969	11.8875	11.6949	12.9422	14.9971	12.3896	12.2254	11.9252	12.7991	13.0996	12.7351	11.6673	13.2869	12.7781	12.4669	13.8321	14.8271	12.0934	12.1518	11.6234	11.0627	12.7575	12.6524	12.4174	12.5866	11.2414	11.3746	14.3344	14.2886	11.4325	12.3685	13.0404	12.8139	11.094	12.4129	11.9622	10.5915	14.049	12.8876	13.1443	13.634	12.2526	14.4597	16.0837	13.826	11.7915	12.4656	12.9121	13.273	14.7107	12.5035	13.2084	13.8263	12.4926	12.836	12.4526	12.382	13.4427
PLCD1	ENSG00000187091	192.357	-0.0559236	0.111085	0.798745	0.885132	-0.503431	0.798745	0.885132	0.585438	0.609155	0.75745	4.58135	3.73037	4.88275	6.27001	4.47167	5.83498	4.59966	4.59561	4.61607	4.69123	4.11839	5.88181	4.89287	6.58229	4.15747	6.17252	4.08573	6.10543	3.84047	3.71366	5.05861	6.85414	5.92118	7.24948	5.20439	4.72499	6.63355	4.92378	4.41663	5.98096	5.31345	4.07008	4.39688	4.90514	5.44567	6.39816	5.03637	4.47297	5.12943	4.58475	6.00728	2.69932	3.40301	4.01471	5.75714	4.68526	4.31461	5.43091	6.23701	6.13226	5.49816	5.50566	5.44534	4.59173	5.55333	6.08148	4.08585	5.52181	4.41896	6.27385	4.85616	5.38615	4.62798	5.20114	5.44545
C5orf15	ENSG00000113583	2768.45	-0.0559241	0.0366687	0.143168	0.301865	-1.52512	0.143168	0.301865	0.199657	0.124597	0.247786	99.2913	102.037	106.879	108.78	102.803	109.077	101.856	102.641	109.225	101.198	110.767	105.059	103.258	95.5144	100.788	105.684	110.654	102.643	106.77	108.844	107.464	114.904	109.709	102.577	99.789	98.6539	105.553	92.4206	110.636	108.247	106.53	102.139	94.68	98.7421	107.877	103.081	100.187	104.841	107.042	103.342	98.3183	111.595	106.308	108.051	102.004	108.437	101.853	107.471	110.18	107.527	105.062	109.321	104.695	102.724	106.074	112.051	108.552	110.627	114.856	111.645	104.968	105.734	104.954	102.362	108.609
C1orf35	ENSG00000143793	2680.14	-0.0559286	0.039397	0.218921	0.395773	-1.41962	0.218921	0.395773	0.261769	0.154931	0.293032	103.236	104.695	88.8289	106.598	101.966	102.034	103.25	92.6082	101.295	99.6931	97.5422	100.297	107.735	105.134	105.133	108.393	97.5083	111.596	101.178	95.0805	113.663	99.2164	102.139	109.921	103.646	110.207	96.5591	110.452	97.9497	89.4734	103.873	98.3831	106.026	109.428	86.9743	103.352	98.0846	113.928	99.3034	114.706	107.078	96.6988	114.523	111.659	104.399	104.881	114.196	100.872	99.5217	111.741	111.872	107.89	113.038	112.214	106.404	110.993	97.7338	110.555	107.972	101.788	100.17	104.725	106.694	101.36	107.644
ATXN2L	ENSG00000168488	9572.46	-0.0559305	0.0375812	0.197808	0.365939	-1.48826	0.197808	0.365939	0.242037	0.135338	0.264206	157.513	162.82	152.052	178.179	173.103	159.901	162.677	138.487	161.781	159.76	157.579	149.398	163.182	187.786	186.482	173.267	174.642	187.355	172.766	162.707	176.287	158.16	161.521	170.534	173.755	187.767	163.263	174.17	154.419	159.767	172.814	174.167	175.668	168.393	142.503	162.614	157.977	169.912	172.617	181.034	188.548	164.39	177.69	174.458	154.332	165.092	159.586	154.228	183.243	178.338	190.106	179.164	182.792	178.453	178.502	163.124	176.685	188.483	159.204	163.394	159.437	172.891	168.322	167.442	176.791
EMC3-AS1	ENSG00000180385	722.354	-0.0559321	0.0508379	0.442833	0.592388	-1.1002	0.442833	0.592388	0.391813	0.269988	0.442864	31.2934	29.968	30.9071	26.9321	28.0728	27.8047	29.0716	24.8948	30.7649	27.101	27.2024	29.4842	36.6179	31.3705	31.7338	29.1759	26.9233	32.3898	31.3957	27.9711	25.7384	26.8541	26.6856	31.469	32.0612	29.6862	24.9523	28.1976	27.8949	28.3575	28.7118	26.1971	31.3686	30.6158	27.5559	31.4191	29.1023	32.4077	30.6295	29.247	32.0105	26.7752	28.2684	31.0059	29.6039	27.9631	27.7206	28.8123	31.4223	32.4658	37.5399	32.6505	31.9086	31.922	35.387	31.2546	33.4904	37.6796	33.3745	37.686	28.6247	29.8604	29.4622	28.9182	33.8984
SNRPF	ENSG00000139343	2966.26	-0.0559427	0.0530276	0.377685	0.526244	-1.05497	0.377685	0.526244	0.348065	0.287537	0.463749	124.279	126.04	116.927	121.992	121.179	130.007	138.375	138.562	136.76	137.135	120.437	128.571	112.507	111.142	117.556	127.919	123.806	122.755	130.556	118.612	144.196	131.442	119.079	135.045	103.703	121.116	108.684	118.545	138.346	118.353	134.821	121.073	117.087	122.3	124.871	116.816	108.129	128.207	118.764	137.039	132.958	128.871	136.23	147.815	118.852	137.736	135.384	118.264	116.161	129.725	124.567	118.698	143.958	126.035	125.171	143.675	114.855	124.376	138.534	108.734	128.355	124.551	129.021	120.476	126.207
PAAF1	ENSG00000175575	1047.16	-0.055954	0.0316529	0.0887338	0.209259	-1.76774	0.0887338	0.209259	0.138406	0.0761114	0.167809	35.3315	34.2912	34.8456	32.489	32.6924	32.2059	29.7348	32.9382	35.1464	30.9936	35.3505	34.3762	36.7866	37.6102	36.3402	36.4965	34.9767	31.7044	34.8009	33.2295	37.277	35.2438	35.3371	37.5665	38.5756	34.9479	34.0986	33.3322	34.514	34.5805	31.9017	32.9264	36.3875	34.3635	31.0944	37.4102	37.5085	34.2753	37.2352	33.8227	31.5503	32.3239	31.2844	30.5911	33.9022	33.8773	30.272	37.5491	37.7938	41.1592	36.7325	37.4333	32.585	35.5773	36.3414	35.0154	37.9234	34.5378	35.4945	40.4402	33.3663	35.6141	33.6827	34.511	36.7528
NSUN5P1	ENSG00000223705	3442.62	-0.0559799	0.0325211	0.044902	0.124912	-1.72134	0.044902	0.124912	0.0826184	0.0847446	0.182584	47.3838	50.261	52.4498	53.6699	52.5615	49.5938	48.1932	41.4799	47.4347	52.0401	42.9244	51.335	48.903	52.2279	50.6711	50.7026	47.3999	53.7513	48.9302	47.5878	49.5586	45.5979	47.4125	50.3543	48.3123	55.039	49.6668	46.2924	45.6239	50.0522	45.9843	47.1918	47.7041	44.3192	43.5745	50.4503	48.6389	51.5301	46.2674	55.9469	50.9173	49.5188	49.7802	52.7073	47.9037	51.4144	46.1631	46.0291	48.856	56.4947	54.579	51.5022	55.4626	51.6763	51.3929	47.9643	53.4056	56.088	49.1633	52.3461	49.1106	49.4248	49.7348	47.8509	52.4109
AC100827.1	ENSG00000259909	1.09137	-0.0560253	0.510222	0.953096	0.997432	-0.109806	0.953096	0.997432	0.659714	0.881455	0.934127	0	0	0.229455	0	0.241424	0.151055	0	0.258519	0.231893	0	0.225613	0	0.726656	0.342796	0.459276	0.246654	0	0	0.394814	0.292338	0.265722	0	0	0	0.199079	0.297319	0	0.22214	0.261624	0.286624	0.282589	0	0.55717	0.393209	0.205383	0	0.765054	0	0	0.0840267	0.466476	0.866872	0.119757	0.187207	0	0	0.224156	0.373131	0.174426	0	0.197708	0.131383	0.183187	0.659417	0.0615914	0.192579	0.683168	0.375841	0.360888	0.120376	0.111497	0.227355	0.257223	0.225428	0.261714
DDX27	ENSG00000124228	3754.39	-0.0560339	0.0253477	0.0241843	0.0767256	-2.21061	0.0241843	0.0767256	0.0507473	0.0269034	0.0711747	70.9728	71.898	72.2015	70.5235	72.649	73.3351	73.1516	70.5925	72.7558	74.3676	74.057	66.0637	71.2916	75.4121	71.1504	73.7709	75.4866	76.3751	72.5078	73.878	72.7555	74.4808	73.732	66.4035	68.5834	71.1654	70.6308	72.8436	70.4027	72.4371	70.3211	69.0762	70.5294	72.5438	73.5185	66.7009	72.0714	69.7247	70.2691	70.2557	73.8759	74.4945	71.646	70.8338	70.7674	72.7738	76.4509	63.8176	74.7191	72.6588	72.4674	73.4175	72.9823	77.4031	74.6835	72.6827	71.7862	75.3705	76.112	70.9292	71.8807	73.1037	71.4151	70.7294	73.7677
SUPV3L1	ENSG00000156502	2849.07	-0.0560413	0.0351691	0.197808	0.365939	-1.59348	0.197808	0.365939	0.242037	0.109524	0.22363	68.1989	68.7741	77.1555	66.2999	72.1422	66.9057	62.0685	70.4206	69.3517	67.9496	73.9624	62.7232	83.6891	69.8855	72.6373	63.8695	65.8402	70.6868	77.364	73.651	69.6135	73.2929	79.2273	66.9844	71.1916	70.3231	69.3089	75.1701	71.7909	71.1466	70.5526	66.5686	70.834	68.0854	65.8492	68.2423	75.3129	64.9382	69.9575	65.8618	65.5649	65.7931	67.6524	71.6574	72.2499	71.5216	67.0338	65.9696	74.1587	75.3139	75.3941	71.0773	69.779	67.0458	74.1392	71.0616	69.7619	75.0168	76.05	68.5595	68.8294	72.2285	68.6261	69.9219	72.2798
AC023141.2	ENSG00000224484	0.107396	-0.0560436	0.7276	1	1	-0.0770254	1	1	0.661413	0.930007		0	0	0	0	0.0444162	0	0	0	0	0.0632843	0.125261	0.175947	0	0	0	0	0	0	0	0	0	0.215216	0	0	0	0.0848659	0	0	0	0	0	0	0	0	0	0	0	0.122005	0	0.0485664	0	0	0	0	0	0	0	0	0	0	0.112674	0	0	0	0	0	0	0	0	0	0.0340757	0.0179347	0.0142142	0.00707215	0.00938949
SPATC1L	ENSG00000160284	20.5386	-0.0560448	0.153848	0.589876	0.717949	-0.364286	0.589876	0.717949	0.474861	0.708671	0.828569	1.06248	0.778062	0.854553	0.660135	0.878483	0.878296	0.836569	0.487577	0.820548	0.767546	0.670858	0.769949	0.923655	0.743903	0.964455	1.11986	0.684423	0.967861	0.752521	0.99041	1.16453	0.872604	0.809077	0.918943	0.591245	0.968051	1.07729	0.991857	0.945183	0.886735	0.702689	0.867737	0.705042	0.874941	0.91628	0.882396	0.781882	0.982537	0.936305	0.8341	1.1139	0.547958	1.02372	1.16909	0.643985	0.820219	0.799221	0.978028	0.89405	1.04433	0.999523	1.05582	0.760022	1.12279	0.916197	1.04083	0.804132	1.1375	0.880203	1.27269	0.788755	0.909353	0.885912	0.867454	0.994007
UQCRFS1P1	ENSG00000226085	306.317	-0.0560459	0.128437	0.712535	0.817094	-0.436369	0.712535	0.817094	0.540436	0.657711	0.791729	17.4032	22.1528	12.4284	31.9531	19.1594	24.9132	22.7332	13.9225	23.9019	19.4165	18.3461	23.3302	20.4061	17.1429	20.0437	28.9997	17.4388	27.2766	21.4754	19.0709	24.0693	18.8405	19.5732	22.6445	15.5327	24.5677	13.2342	24.8183	21.6296	17.5513	32.6607	20.4172	19.3853	26.2147	12.193	20.1638	18.6201	22.0798	14.4732	23.1771	27.1472	18.8708	28.7115	24.6493	18.0714	19.0492	27.633	16.3667	13.7857	20.6682	22.3083	23.2069	29.1838	20.2426	20.0729	28.3027	10.0683	22.4342	32.8791	16.2437	20.805	21.4151	21.5708	20.6974	21.6164
CEP290	ENSG00000198707	1999.41	-0.056049	0.0612618	0.67066	0.781867	-0.914909	0.67066	0.781867	0.517137	0.359514	0.539009	19.9157	19.7224	22.6906	18.6081	20.343	17.8448	16.2293	19.5958	18.4804	17.7174	19.6789	19.128	20.0077	19.2834	19.8923	16.7818	19.6254	17.4946	20.46	23.2428	17.1918	19.9914	25.2344	18.117	20.7362	19.4538	19.4859	17.8045	15.0956	19.3255	20.4958	15.7642	18.9612	20.6852	21.7212	20.1572	20.7268	18.9829	19.9507	18.6694	18.686	20.7631	17.3247	17.2073	21.26	19.0553	18.7472	20.4637	23.5894	22.7058	21.1376	20.5128	19.9735	23.0226	19.4647	19.369	19.6925	21.8176	22.2853	21.3999	19.1629	19.7769	19.3197	19.1405	21.2476
OR56A4	ENSG00000183389	2.86473	-0.0560632	0.389046	1	1	-0.144104	1	1	0.661413	0.865318	0.924771	0	0.0348185	0.022509	0.0692011	0.0378198	0.0138595	0.0248823	0.0416649	0	0.0173876	0.0210466	0.0210401	0.0617297	0.0137545	0.0453872	0.0334413	0.0326119	0.1132	0.0469949	0.0320113	0	0.0223583	0.0313302	0.0428916	0.0645086	0.02092	0.0165469	0.059432	0.0340585	0	0.0135873	0.0570495	0.0665001	0.0146389	0.0542973	0.0455673	0.115235	0.0159716	0.0128829	0.0236442	0.0512717	0	0.00840154	0	0.0380255	0	0.0216541	0.028699	0.0363813	0	0.0206855	0.0349645	0.013372	0.027478	0.0489695	0.0663241	0.0454176	0.0579506	0.0283473	0.0212766	0.0253525	0.0396426	0.0263155	0.0372589	0.0334306
IFT43	ENSG00000119650	635.197	-0.0560653	0.0332766	0.10053	0.230827	-1.68483	0.10053	0.230827	0.152672	0.0915011	0.194353	43.1294	43.5848	41.0328	46.1174	40.8322	40.9969	41.2858	42.7938	40.3339	40.0036	38.2023	40.9762	43.3437	40.7583	42.4629	45.28	44.4534	46.5132	42.6391	40.2609	43.2407	42.9091	39.77	46.5738	42.7757	43.2157	42.178	40.1997	41.8483	42.8795	42.2737	41.0449	41.8379	41.4997	42.0411	38.9297	42.7963	42.3623	44.737	44.4406	46.1396	41.3889	40.8393	42.5757	42.4966	41.1558	41.5129	44.4571	46.1687	42.3288	43.8439	43.2577	41.9109	41.8985	44.527	39.5921	43.7852	43.712	45.177	46.3818	41.6074	43.1838	42.9085	41.727	43.5486
FAM217B	ENSG00000196227	1019.71	-0.0560972	0.0726528	0.26567	0.45755	-0.772126	0.26567	0.45755	0.302629	0.437157	0.614459	15.9674	15.5049	15.3049	16.8117	15.358	18.674	20.1074	14.0439	16.197	17.0828	16.2449	15.5928	19.3554	16.9474	17.0624	19.7436	15.7659	17.9052	18.1244	17.5582	12.19	18.2673	18.1378	20.5494	14.6434	17.504	15.7045	14.8675	18.3181	21.6135	16.224	17.4769	16.9883	15.2661	20.229	15.6926	18.8638	17.2073	18.6889	17.0045	15.9682	17.3909	16.0785	17.1052	16.7423	18.6177	18.1491	15.1168	15.1459	21.2642	17.7355	17.5163	18.2882	19.2532	17.4651	15.0924	14.5004	16.9496	19.6614	15.759	16.4075	17.6339	17.2444	17.044	17.3859
ZNF337	ENSG00000130684	737.092	-0.0561031	0.0630585	0.67066	0.781867	-0.889699	0.67066	0.781867	0.517137	0.368208	0.547928	11.4797	10.5789	11.9483	9.54539	10.9878	10.3953	8.63264	9.23833	10.5009	10.6052	9.66027	10.7034	10.4119	10.825	9.66281	10.496	10.1175	10.389	9.23386	11.054	9.19066	10.5162	9.60292	9.90622	11.1035	10.8195	10.6303	9.43914	7.1289	10.5787	7.07416	8.67164	9.86312	9.33164	10.9392	11.7573	10.545	9.76889	10.5965	10.8693	10.0538	10.9829	9.15072	10.5385	10.033	9.85017	9.61298	12.1945	9.97051	11.1031	9.85826	10.576	10.0807	10.2009	9.80319	9.01651	11.3832	10.0662	10.2263	12.3196	10.3563	10.1172	10.3497	9.77809	10.3837
STK4	ENSG00000101109	2522.55	-0.0561335	0.039255	0.0683614	0.174805	-1.42997	0.0683614	0.174805	0.115618	0.151942	0.288563	24.286	22.0685	22.5693	19.7594	22.04	23.1055	21.0756	19.983	21.114	21.0276	24.7799	20.0592	23.8787	23.0607	22.6327	21.3139	21.4443	22.0367	22.4378	24.0549	20.2054	22.0301	24.6475	20.1265	26.2721	21.2665	22.1273	21.2686	20.6489	24.5156	19.7358	21.4487	20.043	21.4755	21.5033	19.1903	24.0433	22.5003	25.0554	21.0452	20.7168	23.2699	20.368	21.2515	21.8606	21.0382	21.0457	22.24	23.5539	21.7059	21.1327	20.8471	20.1107	21.1098	21.7352	20.334	22.4613	22.2454	22.6694	23.5809	21.8223	22.3224	22.0362	21.6246	21.7905
HILPDA	ENSG00000135245	516.657	-0.056153	0.0920814	0.143168	0.301865	-0.609819	0.143168	0.301865	0.199657	0.538088	0.702907	24.1902	20.7779	21.0859	19.9729	23.2306	23.2237	19.2473	22.586	22.4695	21.5622	20.8594	36.4205	21.6647	19.9821	19.3011	20.3842	20.3397	20.6581	20.8533	21.6108	21.707	22.1445	19.6772	30.7485	19.2484	16.0283	21.4389	18.8425	18.5539	22.6829	17.442	20.6362	17.7394	19.8079	29.4451	28.9282	21.2101	24.6298	22.0842	23.4149	21.0004	19.7938	22.6388	21.7792	24.9773	24.1676	23.3224	32.0372	18.8975	22.514	17.5074	20.7208	20.9062	20.0679	20.4397	22.1568	24.0537	21.2722	21.0708	28.3628	22.9688	21.5893	23.4213	20.8995	21.4975
RNASEH2A	ENSG00000104889	2971.46	-0.0561645	0.0361788	0.197808	0.365939	-1.55242	0.197808	0.365939	0.242037	0.126607	0.25087	148.022	150.275	151.414	167.149	156.633	149.291	148.876	148.507	144.534	154.095	149.508	166.173	164.048	149.602	154.174	160.424	153.552	154.998	147.272	141.681	157.524	138.833	147.49	181.337	152.192	148.373	152.074	153.975	145.166	138.271	158.922	155.62	141.852	156.662	140.542	149.494	148.694	160.16	135.14	161.401	156.882	137.246	164.77	156.319	148.887	144.156	151.364	157.177	153.74	152.706	154.568	160.343	154.784	158.924	148.88	155.113	149.948	148.191	149.905	157.063	152.873	154.245	151.85	149.429	153.68
AC138393.2	ENSG00000229930	0.108143	-0.0561666	0.726606	0.58067	0.717949	-0.0772998	0.58067	0.717949	0.474861	0.930193		0	0	0	0	0	0	0	0	0	0	0	0	0	0	0	0	0	0	0.240279	0	0	0	0.636617	0	0	0.341006	0	0	0	0	0	0	0	0	0	0	0	0	0	0	0.565205	0	0	0	0.485261	0	0	0	0	0	0	0	0.435368	0	0.145611	0.435187	0	0.27068	0	0	0	0.0730747	0.0875389	0.0284172	0.107237
TRMT112	ENSG00000173113	3154.91	-0.0561971	0.0313774	0.159973	0.321965	-1.79101	0.159973	0.321965	0.212952	0.072745	0.161949	297.977	287.472	287.685	312.759	304.696	299.854	303.953	322.749	299.387	303.225	296.438	324.722	284.316	279.002	281.963	289.567	296.726	290.314	288.427	296.325	290.246	299.537	280.131	305.501	260.726	264.205	277.38	266.331	281.41	299.195	289.058	299.152	271.828	286.808	296.269	278.019	285.43	300.637	298.553	303.5	304.245	296.846	301.732	310.092	305.334	298.709	308.535	310.417	286.371	285.933	292.196	288.711	294.591	286.634	283.636	295.917	305.469	285.438	287.78	297.56	303.41	290.171	302.002	280.865	290.853
TAAR9	ENSG00000237110	0.116666	-0.0562095	0.725702	0.58067	0.717949	-0.0774553	0.58067	0.717949	0.474861	0.90059		0	0	0	0	0	0	0	0	0	0	0	0	0	0	0.0375885	0.0614694	0	0	0	0	0	0	0	0	0.0473316	0	0	0	0	0	0	0	0	0	0	0	0	0	0	0	0	0	0	0	0	0	0.0567152	0	0	0	0	0.0632445	0	0	0	0	0	0	0	0.0579071	0	0.00825483	0.00472626	0.0039443	0.010096
SMG1P3	ENSG00000180747	1647.51	-0.0562174	0.0595587	0.442833	0.592388	-0.943899	0.442833	0.592388	0.391813	0.342214	0.521908	40.0126	41.2389	41.8378	40.4749	36.6919	35.2996	38.4381	26.9678	37.105	37.0359	37.2082	35.3861	41.3928	37.7752	40.5935	38.0694	37.0359	34.4487	36.7567	34.7454	30.0095	33.1951	40.2399	36.8833	43.4878	36.5072	38.6042	34.9639	35.8822	25.3901	39.8919	34.723	33.0944	36.9334	29.9763	37.9923	40.3252	37.4779	38.7955	35.0448	35.6812	34.1055	39.149	38.3941	34.4362	37.1486	38.7838	40.8918	39.7608	34.0928	39.4086	40.6313	35.1464	35.4734	35.9903	33.1209	32.0067	38.9469	33.2347	36.3021	37.3081	36.7621	37.5195	35.6205	36.1762
HEATR5B	ENSG00000008869	2057.11	-0.0562391	0.0303487	0.0683614	0.174805	-1.8531	0.0683614	0.174805	0.115618	0.0635851	0.145331	16.3229	15.2426	16.8289	13.8331	14.0732	14.5294	13.9367	13.622	14.2299	14.4645	15.9684	14.0261	17.1168	17.6216	15.9927	15.5373	14.8633	15.6343	15.2253	17.1018	15.9245	15.0751	14.7777	15.3843	15.6567	15.4012	16.9444	14.9678	14.9347	15.1461	13.6827	14.6062	15.3566	14.9498	16.021	16.3315	16.6648	15.1268	15.1814	15.0462	15.5802	15.9394	15.1347	13.5282	14.7452	13.6695	13.9988	13.8258	16.814	17.3324	15.3996	15.7552	14.2492	15.9756	15.1798	13.8488	14.527	15.3487	16.8972	15.1525	14.7565	15.8545	14.8701	15.3332	15.54
MYO19	ENSG00000278259	2392.57	-0.0562464	0.0295078	0.218921	0.395773	-1.90615	0.218921	0.395773	0.261769	0.0562096	0.131027	54.6516	57.2602	56.8392	55.1021	56.8174	54.6988	53.3211	50.6956	55.7604	55.6281	54.4995	49.2848	60.7155	56.3638	57.4094	57.6188	54.2454	54.8453	56.9528	55.4716	53.9916	56.6723	53.6876	53.8883	58.1975	57.4328	57.7885	55.6194	47.051	57.4211	48.0808	56	55.2083	53.414	54.5079	49.7705	55.5364	56.7597	59.0905	59.7813	58.4992	60.8244	55.6235	53.79	57.3397	58.2599	56.2032	51.4424	58.5991	63.8281	57.3826	56.4703	61.2596	58.2986	60.045	52.1113	59.1315	66.1639	60.6723	55.1061	54.5466	55.9885	56.9292	54.2077	59.089
ZNF146	ENSG00000167635	5137.57	-0.0562715	0.0251636	0.0204892	0.0669016	-2.23623	0.0204892	0.0669016	0.0442495	0.0252479	0.0674893	92.0364	90.0489	103.094	80.5948	90.7166	87.4241	90.3148	85.2273	93.7052	87.119	95.8929	85.6103	89.898	91.3849	92.9634	86.0873	85.5241	87.3863	92.8805	96.0972	92.1856	96.5929	92.6705	84.5728	95.0983	89.0236	95.366	84.5809	83.5773	85.834	83.9324	85.6666	85.598	85.9407	93.753	85.3868	93.2872	85.9756	87.3771	84.9471	85.8893	88.7403	81.3581	81.1904	92.9145	85.6411	88.7457	92.6148	94.6809	91.2392	83.161	90.8489	84.1358	86.3099	91.7547	85.8494	93.4372	88.1664	92.3594	92.3381	90.1487	90.687	87.3901	87.8132	89.5234
ENKUR	ENSG00000151023	15.1134	-0.0562769	0.239659	0.477575	0.626235	-0.234821	0.477575	0.626235	0.4142	0.802644	0.8886	0.774823	0.576018	0.294135	0.373373	0.659872	0.309504	0.318297	0.47745	0.496735	0.409694	0.408427	0.274305	0.278345	0.390163	0.429558	0.494237	0.524887	0.214662	0.521126	0.499595	0.616711	0.359775	0.873607	0.372981	0.829885	0.485775	0.351522	0.278331	0.81139	0.314259	0.215626	0.164298	0.485265	0.613508	0.376925	0.386272	0.332122	0.164762	0.315879	0.340027	0.262007	0.716887	0.506975	0.341172	0.374894	0.362148	0.189306	0.282441	0.301352	0.769551	0.575215	0.397845	0.336349	0.351901	0.32722	0.326951	0.304017	0.507725	0.528098	0.287078	0.447719	0.464637	0.349052	0.442755	0.417775
FABP5P1	ENSG00000236972	0.107038	-0.0563194	0.726718	0.58067	0.717949	-0.0774982	0.58067	0.717949	0.474861	0.932243		0	0	0	0	0.0873234	0	0	0	0	0	0	0	0	0	0	0	0.310938	0	0.112743	0	0	0	0	0	0	0.166589	0	0	0	0	0	0	0	0	0	0	0.27798	0	0	0	0	0	0	0	0	0	0	0	0	0	0	0.14493	0.107416	0.150785	0.0685265	0	0.28052	0	0	0	0.00727695	0.0353068	0.023165	0.0138824	0.0626815
OVGP1	ENSG00000085465	691.884	-0.0563195	0.0741932	0.67066	0.781867	-0.759092	0.67066	0.781867	0.517137	0.445368	0.621377	16.2447	17.9396	16.0748	16.6547	15.3425	14.281	15.0441	14.2384	15.001	14.953	14.708	13.5026	21.528	19.2379	20.7196	18.7446	14.2956	17.1047	20.2885	16.903	16.2803	17.9284	21.1455	18.5327	20.5416	20.6389	18.3485	18.5195	16.4775	12.3209	19.3308	17.2049	19.5324	19.6007	13.3383	19.8658	18.4292	16.9414	19.2704	16.5728	17.3654	17.5862	17.895	15.4218	15.7121	15.9914	14.5202	17.3401	21.9699	18.4483	20.2604	21.0249	17.0857	17.9301	20.4822	17.0084	17.7787	23.0892	19.4124	22.1226	15.332	18.5591	16.9205	17.9766	19.7177
CLPTM1L	ENSG00000049656	6057.79	-0.0563294	0.027249	0.0204892	0.0669016	-2.06721	0.0204892	0.0669016	0.0442495	0.037809	0.0947849	195.431	202.617	200.214	206.201	204.136	198.839	185.974	210.365	214.692	204.21	200.594	182.35	205.575	199.334	204.255	200.608	210.56	189.921	206.599	203.952	202.844	211.599	201.442	174.67	205.553	198.792	199.773	188.928	200.955	184.094	182.019	186.513	198.596	196.568	199.906	191.705	201.445	190.203	210.224	199.765	205.114	209.747	206.119	205.41	198.176	196.242	198.218	188.772	209.487	198.583	201.084	193.938	200.66	200.058	213.019	188.381	198.954	210.671	210.907	189.839	200.469	200.947	200.786	194.45	201.298
OR7E110P	ENSG00000235623	0.127096	-0.0563319	0.725009	0.58067	0.717949	-0.0776982	0.58067	0.717949	0.474861	0.923551		0	0	0	0	0	0	0	0	0	0	0	0	0.128198	0	0	0	0	0	0	0	0	0.101325	0	0	0	0	0	0	0	0	0	0	0	0.105933	0	0	0	0.0139632	0.0662632	0.050814	0	0	0	0	0	0	0	0	0	0	0.106123	0	0.049851	0	0	0	0	0	0	0	0	0.0191269	0.01092	0.00882778	0.0129978
SERPINF1	ENSG00000282307	9.20833	-0.0563324	0.311042	0.551167	0.689007	-0.181109	0.551167	0.689007	0.455718	0.839014	0.909702	5.96206	3.2856	2.9947	11.4064	2.45513	2.40429	6.39907	1.36617	4.64864	6.88378	0.622	4.34097	3.15035	5.36624	4.61548	6.37999	4.8821	5.42199	3.37173	4.67867	4.18248	2.20049	3.82662	6.78633	3.66175	3.17845	0.895769	1.64182	8.21413	3.34213	8.0585	2.6487	5.96965	1.56341	5.09066	10.1007	6.40963	4.04077	3.06688	3.46046	5.91613	2.59788	2.608	2.93507	4.79431	3.43205	2.3772	2.2789	2.72213	5.10645	3.07332	1.71148	4.13724	2.29015	3.85449	1.7498	3.28886	4.39245	2.65559	4.53534	4.3974	4.57187	3.65977	4.53047	3.29311
KPNA1	ENSG00000114030	3882.86	-0.056359	0.0326692	0.127688	0.27674	-1.72514	0.127688	0.27674	0.183039	0.0840658	0.181545	88.9231	80.4452	82.2162	78.5972	83.8484	84.5303	84.0897	84.9676	81.521	83.6391	88.9557	75.9755	85.297	79.5757	78.033	79.442	78.601	81.9357	82.0791	85.9676	76.7052	87.5759	78.8293	77.4369	85.8246	71.9296	83.7015	75.2286	74.6962	87.5536	78.1082	75.9292	80.4678	75.7132	81.4465	69.9062	82.8175	73.8824	77.1222	73.759	77.2433	83.451	73.816	74.5413	79.6995	76.6662	72.2532	80.2512	80.5738	75.0449	76.531	83.6149	72.2387	74.9633	78.3984	77.1057	85.4215	73.5873	80.1189	81.0208	83.1424	80.9565	77.1252	78.3754	78.2183
MRPL45	ENSG00000277936	2675.47	-0.0563818	0.0280759	0.0518646	0.140154	-2.00819	0.0518646	0.140154	0.0926995	0.0435655	0.106267	79.8167	77.1756	80.9999	74.8803	76.7437	78.8202	73.1484	79.6912	78.1858	72.6679	78.3029	72.2287	83.7995	81.7271	81.9012	78.0641	80.4504	75.3434	79.7773	80.2477	78.5537	83.9167	77.3919	75.6713	79.7992	71.9168	78.2283	75.8993	82.2954	80.517	76.4239	77.0627	76.7379	76.4664	81.7234	69.7359	79.3963	79.0634	80.4061	76.2084	77.7649	80.4576	77.1894	76.4256	80.2218	76.7191	78.0149	76.7935	82.8596	83.7334	79.8522	79.4618	77.0211	79.4978	78.6214	77.7564	78.8874	77.82	86.1177	78.1434	76.8884	79.737	78.2217	77.2339	79.981
EPHA1	ENSG00000146904	9.73982	-0.0564104	0.249027	0.712535	0.817094	-0.226524	0.712535	0.817094	0.540436	0.80768	0.891952	0.418983	0.196602	0.216019	0.150832	0.184469	0.127564	0.321901	0.264275	0.265081	0.179045	0.1614	0.145974	0.200948	0.443663	0.38615	0.259718	0.39958	0.238539	0.324441	0.469272	0.357723	0.18385	0.662099	0.376261	0.259782	0.381063	0.477671	0.632982	0.416708	0.30635	0.32576	0.344614	0.315969	0.264481	0.122113	0.260881	0.228228	0.200211	0.169394	0.161165	0.334814	0.519669	0.231619	0.209102	0.159901	0.297391	0.188196	0.153269	0.431585	0.328705	0.188668	0.280394	0.350306	0.316944	0.270364	0.308213	0.383466	0.59097	0.348437	0.462463	0.219345	0.35852	0.237747	0.342365	0.355043
PDAP1	ENSG00000106244	4856.03	-0.0564117	0.0246278	0.0683614	0.174805	-2.29057	0.0683614	0.174805	0.115618	0.0218768	0.0598765	209.17	205.36	203.193	206.15	208.893	222.471	218.03	210.9	205.824	211.56	218.029	207.477	207.805	211.816	216.508	211.034	207.403	204.696	209.299	205.282	208.999	223.623	223.839	218.724	201.142	196.98	201.415	198.596	203.207	216.14	213.658	212.767	202.157	213.292	207.438	201.575	205.794	205.853	194.106	199.679	219.514	203.171	212.053	208.082	202.172	215.913	214.457	210.659	208.07	216.1	216.61	215.75	215.641	217.833	211.778	223.52	195.678	216.385	219.439	207.402	210.588	212.419	207.621	205.697	213.684
CMAS	ENSG00000111726	1788.13	-0.0564191	0.026864	0.0332414	0.0998324	-2.10018	0.0332414	0.0998324	0.0660304	0.0355517	0.0900459	58.7134	55.4509	59.1671	52.6013	53.8915	55.1444	52.9044	55.8058	53.1018	54.4458	55.4253	55.1266	53.7116	55.1498	53.6318	51.0855	50.2846	51.8672	54.824	54.1093	48.6403	52.306	54.7865	54.8437	56.9493	50.1805	52.4034	53.6828	46.3396	56.6035	49.3531	50.5651	47.6681	52.1148	51.1344	49.3373	58.4605	52.5893	53.1208	49.9868	51.1832	50.5647	50.9673	51.5304	52.8398	50.4889	53.1208	56.3827	54.4673	53.0886	52.8864	56.426	49.7486	53.6689	51.8149	51.141	56.0495	49.3063	55.774	56.3854	55.1482	52.9367	52.6029	51.361	53.3964
NOC2LP2	ENSG00000217950	1.1121	-0.056427	0.620635	0.948602	0.992986	-0.0909182	0.948602	0.992986	0.656774	0.867218	0.925864	0.0425027	0.0199343	0	0	0.0510502	0.0182437	0.0415228	0	0	0.0437232	0.0264203	0	0.0293754	0	0.0685865	0.122533	0.0911121	0	0	0.0345579	0	0	0	0	0	7.96873e-06	0	0	0.0407107	0	0.105528	0.104671	0	0	0.0488763	0.0274091	0.0531608	0	0	0.0322674	0	0	0.0559116	0.120752	0.0530609	0	0.0283113	0.0492548	0	0	0.0767652	0	0.116619	0.0412718	0.0437075	0.0362609	0.0690344	0	0	0.0595568	0.0202831	0.028847	0.0327265	0.0272669	0.0369346
GRID2IP	ENSG00000215045	94.2371	-0.0564415	0.0868555	0.442833	0.592388	-0.649833	0.442833	0.592388	0.391813	0.51232	0.681938	1.49453	1.79734	1.4403	1.85101	1.45936	1.49931	1.59447	1.19283	1.48272	1.61671	1.7084	1.70152	1.3715	1.29445	1.38559	1.64882	1.32362	1.19405	1.24901	1.13248	1.24109	1.40292	1.5528	1.43311	1.07981	1.38397	1.36365	1.42965	1.16452	1.75403	1.22383	0.982117	1.42361	1.16296	1.22594	1.52489	1.27591	1.8752	1.3949	1.64039	1.72295	1.33104	1.5733	1.36291	1.30784	1.30228	1.31605	1.6008	1.46021	1.09244	1.60827	1.43352	1.48548	1.25778	1.34318	1.39603	1.40243	1.50192	1.21246	1.48678	1.56988	1.35245	1.4753	1.30992	1.39004
CRYBB2P1	ENSG00000100058	1811.77	-0.0564532	0.0258071	0.0172712	0.0580909	-2.18751	0.0172712	0.0580909	0.0384221	0.0279699	0.0735234	77.9437	80.9975	78.7723	84.9689	80.736	77.324	78.5058	76.0039	77.8005	78.7964	85.895	77.8311	83.0328	86.3632	81.5926	81.4101	75.5171	83.8344	81.876	78.7651	86.2621	83.906	86.3241	84.2432	87.9556	85.25	78.8888	76.8033	75.6293	79.5463	78.8117	81.2799	80.8066	81.7235	71.7584	82.2748	81.9753	87.5728	81.7475	81.1606	86.6016	81.291	80.5034	81.4767	81.1917	80.9816	86.0514	85.8353	84.7842	80.6211	85.0121	80.6481	82.6871	78.6694	78.7178	78.6154	75.4594	82.6688	78.1362	83.3278	79.6313	82.7606	83.0324	80.0607	80.7789
LVRN	ENSG00000172901	27.7214	-0.0564557	0.246256	0.932301	0.977632	-0.229256	0.932301	0.977632	0.646618	0.80548	0.89082	0.550018	0.431825	0.467504	0.547573	0.540059	0.412837	0.251323	0.291688	0.450023	0.226333	0.326915	0.398022	0.820781	0.374189	0.781505	0.695437	0.415245	0.563742	0.400765	0.325103	0.453996	1.17499	0.345789	0.39288	1.43783	0.491963	0.53426	0.40092	0.241417	0.524183	0.3313	0.586733	0.452706	0.519009	0.822745	0.254696	0.426678	0.438651	0.772577	0.299699	0.51529	0.48458	0.348593	0.468607	0.48287	0.457895	0.42453	0.605822	1.02529	0.590794	0.766083	1.08945	0.586006	0.417136	0.665301	0.59226	0.714018	0.81602	0.595754	0.735403	0.407843	0.562035	0.477149	0.549814	0.716127
DDIAS	ENSG00000165490	1105.96	-0.0564801	0.0466567	0.178182	0.338171	-1.21055	0.178182	0.338171	0.223671	0.224686	0.387452	18.7881	19.2269	18.539	17.377	18.5463	18.8906	16.8161	20.487	20.8292	20.5798	22.5278	17.3836	19.3368	20.7441	19.4874	19.3208	21.985	19.9902	19.5671	19.2997	20.5234	19.3301	22.98	20.3193	23.0311	18.9197	19.3572	18.4716	20.3426	22.3154	14.9135	20.3169	18.7439	20.0599	19.1322	19.4847	24.336	16.8307	20.3611	18.2446	21.5032	22.722	18.6978	20.7195	21.8008	18.2698	20.6869	18.2131	20.8466	21.9047	19.4625	19.1369	17.3521	19.4492	19.4981	19.0648	20.5711	17.5089	20.0208	19.9022	19.166	20.2403	20.1988	19.5907	19.5598
MRPL16	ENSG00000166902	2192.92	-0.0564981	0.0249293	0.0241843	0.0767256	-2.26634	0.0241843	0.0767256	0.0507473	0.0231131	0.0626595	113.334	110.532	123.198	113.512	111.384	116.928	113.85	122.518	115.527	111.963	118.333	109.463	115.864	115.244	116.267	118.01	113.448	111.752	117.705	116.278	113.932	120.322	110.422	119.073	113.921	102.377	111.852	108.554	111.265	118.069	113.655	108.01	112.457	112.556	119.089	114.065	114.446	114.322	117.942	112.54	116.676	127.26	109.705	111.578	113.743	114.913	118.682	116.045	116.892	118.231	114.521	120.866	115.149	119.778	119.745	120.363	114.1	109.994	121.882	117.452	115.045	115.693	115.654	112.156	117.415
MARCHF5	ENSG00000198060	1775.73	-0.0564997	0.0407899	0.10053	0.230827	-1.38514	0.10053	0.230827	0.152672	0.165314	0.308202	59.3752	53.0459	59.5213	53.4124	57.3939	50.0563	51.5574	53.7675	57.3967	55.5732	56.5349	53.9246	59.3722	65.2661	65.9045	60.6624	60.8507	51.0953	62.6086	59.0803	51.771	64.6091	67.1565	63.5113	63.7404	61.6104	58.016	59.2125	60.1363	51.873	54.5135	58.954	56.3805	60.1684	61.5865	62.6336	60.1542	61.6665	59.7729	60.8087	50.1407	62.084	52.1673	55.6211	56.961	54.7567	54.6014	68.6951	63.1219	57.9084	58.8113	56.5633	54.1885	57.4736	60.5384	53.8909	60.8173	59.1982	62.7121	67.3157	55.13	60.9907	58.1191	59.0688	59.3783
COX19	ENSG00000240230	600.775	-0.0565144	0.0654153	0.477575	0.626235	-0.863933	0.477575	0.626235	0.4142	0.385441	0.565021	9.54224	8.68718	8.95818	9.20551	8.16128	8.45506	6.50775	6.73549	8.30158	8.71749	8.843	8.19552	9.38964	8.3966	8.23512	8.77176	7.38932	6.58899	8.07001	8.77025	6.91539	9.2333	8.54263	8.49393	10.0056	8.88016	7.88065	7.69474	8.08476	7.35461	6.75917	9.09436	8.50505	6.64807	6.22031	8.50008	8.49349	9.08746	7.25023	7.13156	8.78265	8.00674	8.60889	7.97669	7.90659	8.07273	7.30609	8.50101	9.25512	7.55604	8.24901	9.07711	7.10649	8.24737	8.95545	7.10063	10.9861	7.05977	7.14649	8.44264	8.35919	8.23308	8.09368	7.96896	8.26519
GPX1P2	ENSG00000215326	0.10852	-0.0565262	0.726622	0.58067	0.717949	-0.0777931	0.58067	0.717949	0.474861	0.931513		0	0	0	0	0	0.0375318	0.0825834	0	0	0	0	0.0308333	0	0	0	0	0	0.138354	0.0496884	0	0	0	0	0	0	0.0742311	0	0	0	0	0	0	0	0	0	0	0	0	0	0	0	0.141943	0	0	0	0	0	0	0	0	0	0	0	0	0.030447	0	0.125117	0	0	0	0.012579	0.0156702	0.0118286	0.00618592	0.0129637
SKIV2L	ENSG00000206353	38.028	-0.0565287	0.118031	0.589876	0.717949	-0.478933	0.589876	0.717949	0.474861	0.627646	0.771192	2.02123	1.92346	2.6466	2.65268	2.3681	1.96952	1.57904	1.91101	2.65105	1.98086	1.99927	1.93425	2.85282	2.90757	2.67026	2.45956	2.51471	2.66506	2.94762	2.45686	2.25929	2.03306	2.2307	3.0767	2.00955	2.85687	2.35711	2.74237	2.0511	2.65941	2.9464	1.97535	3.11464	2.65719	2.39221	2.44771	2.11302	3.01548	2.9632	2.37646	2.51347	2.36852	2.33368	2.14797	2.93571	2.61913	2.1787	2.22614	2.96307	2.83109	2.05293	2.70931	2.42183	2.07226	2.45407	2.21693	2.13663	2.51617	2.06908	2.78986	2.13642	2.58952	2.48262	2.51749	2.4361
CCDC40	ENSG00000141519	361.762	-0.056533	0.074919	0.712535	0.817094	-0.754589	0.712535	0.817094	0.540436	0.447808	0.623857	9.5546	11.6073	10.2157	11.1269	12.2176	12.5326	11.0793	9.2889	11.2648	11.5579	10.5299	10.3041	10.7653	13.7908	11.1955	10.3207	8.95224	10.0001	12.7714	12.735	8.48308	11.0125	11.7423	10.6591	12.3159	11.3826	11.1955	12.8278	9.01576	12.4018	9.0242	11.2547	10.4542	9.38212	8.3083	10.9933	10.3659	11.9773	9.73643	12.6149	11.8568	12.6965	10.5038	12.0708	10.5242	10.5651	11.2279	10.6066	10.9354	9.90823	13.1065	12.4561	11.3544	9.32372	11.2486	12.9912	10.0134	12.2484	10.7861	12.5728	10.94	11.0357	11.2288	10.713	11.4121
TDP2	ENSG00000111802	1607.04	-0.0565554	0.02873	0.0284207	0.0876692	-1.96852	0.0284207	0.0876692	0.0579855	0.0487092	0.116279	43.555	42.9778	49.8738	37.1327	43.6927	43.4851	41.6147	47.7511	41.7349	42.4016	45.8492	39.6002	46.3773	46.8566	42.5353	42.973	43.3534	45.8523	44.781	44.6503	44.8635	45.7708	45.1841	41.0685	50.1342	39.6401	45.2317	44.0921	42.3957	42.9379	37.9018	42.7689	43.2462	43.2857	43.0717	41.9731	47.8698	42.678	46.1178	43.8108	41.4894	45.303	40.7797	39.1393	44.9309	42.2684	42.5572	43.0108	45.521	43.8622	44.3429	47.1758	42.5842	46.3088	44.1101	42.189	47.8635	43.9259	45.6483	46.9482	43.3057	44.5222	43.3296	43.0566	45.04
THTPA	ENSG00000259431	955.739	-0.0565658	0.029678	0.0683614	0.174805	-1.90599	0.0683614	0.174805	0.115618	0.056324	0.131213	30.0412	32.358	30.1193	31.3472	30.9825	29.2616	32.3314	29.6856	31.8469	34.1671	35.852	30.6219	29.3865	30.8406	29.6902	31.5466	30.2411	27.6759	28.6143	32.8808	27.4018	31.7433	28.9698	32.4201	30.4889	28.0729	29.2939	29.0648	27.7718	30.9466	28.6391	30.2367	29.4572	28.8622	28.1479	28.6058	28.9306	33.8602	28.1444	32.2379	30.6768	31.9886	30.9401	31.4296	30.5977	29.8437	34.7915	29.7239	28.7207	30.797	28.5956	30.8408	31.5522	28.8063	27.5666	29.6081	30.716	27.7756	26.443	26.7858	31.5512	30.1176	31.0971	29.1323	29.0173
AGPS	ENSG00000018510	2308.32	-0.0565664	0.0294855	0.143168	0.301865	-1.91845	0.143168	0.301865	0.199657	0.0546574	0.128045	35.0996	35.224	34.7284	36.6027	33.3879	34.5413	34.4299	29.5311	35.8497	32.0798	35.7787	31.9986	40.2381	35.6564	37.6461	39.9089	33.7354	35.4856	36.9987	34.3232	36.9047	39.5043	37.0154	35.9012	38.27	36.0438	35.3887	36.5268	36.4382	37.6881	35.0813	33.1439	35.6509	35.6464	36.0958	33.2518	35.9798	34.9651	35.977	36.8644	35.8366	35.4207	33.9976	37.4769	36.1017	35.1524	36.0349	34.0339	37.9829	34.8654	37.4705	39.0704	32.6584	35.6197	34.7431	35.5876	34.8177	36.7029	40.9482	34.5632	34.1043	36.9432	35.6534	35.7688	36.2525
MRPL42	ENSG00000198015	2029.88	-0.0565893	0.0497656	0.0683614	0.174805	-1.13712	0.0683614	0.174805	0.115618	0.253919	0.423579	101.997	95.9777	108.782	93.1378	100.125	104.794	100.927	106.429	102.245	98.1888	109.61	96.9021	107.349	96.5417	97.238	94.649	96.2402	90.1843	99.4536	116.136	89.3846	104.883	102.81	92.875	96.7769	88.2362	96.5273	85.2023	93.9587	115.134	85.964	101.531	93.0428	89.2394	111.751	91.2055	111.324	100.274	98.8365	93.1219	85.0981	100.262	94.9035	96.186	106.072	93.5674	99.852	100.588	97.7139	95.1144	85.7007	99.0155	90.1803	98.21	95.7905	96.4104	108.66	92.0303	104.641	99.3831	101.593	98.9787	98.3405	95.7141	96.9042
CDH12P2	ENSG00000280638	0.278782	-0.0565908	0.692314	0.714487	0.81791	-0.0817416	0.714487	0.81791	0.540976	0.833529	0.907233	0	0	0	0	0	0	0	0	0	0	0	0.185309	0	0.526884	0.23583	0	0	0	0	0.451568	0	0	0	0	0	0	0	0	0	0	0	0.326029	0	0.596762	0	0	0	0	0	0	0	0	0.181968	0	0.325608	0	0.340146	0	0	0	0	0	0	0.40427	0	0	0	0	0	0	0.0154424	0.10119	0.0706435	0.0768992	0.0336892
AC024257.2	ENSG00000258273	0.34838	-0.0565945	0.67519	1	1	-0.08382	1	1	0.661413	0.868469	0.926644	0	1.55241	0	0	0	0.80555	1.45395	0	0	0	0	0.647036	0	0	1.50846	0	0	0	0	0	2.4049	0	0	2.96706	0	0	0	0	0	0	3.0752	0	1.61752	0	1.63268	0	0	0	2.10338	1.02154	0	0	0	0	0	0	2.24621	0	0	0	0	1.48017	1.03603	1.40569	1.69721	2.05002	0	0.873865	0	0	0.371579	0.573368	0.447594	0.527116	0.711915
LNP1	ENSG00000206535	210.751	-0.0565974	0.0533612	0.377685	0.526244	-1.06065	0.377685	0.526244	0.348065	0.288151	0.464304	5.28807	5.88711	4.49263	4.85927	5.232	5.44486	5.5818	5.85321	5.97039	5.10705	5.60046	5.26316	5.61238	6.25613	5.95353	5.38256	5.23473	6.05462	5.89486	5.81225	4.96039	6.01983	6.04957	5.32212	6.51439	6.15523	5.56485	5.14873	5.89695	5.55935	4.9085	4.99779	5.57224	5.64169	4.79578	5.76615	5.7338	5.79888	5.35707	5.07192	5.6053	5.46164	4.56653	5.30078	5.91311	5.34589	5.37977	6.02685	5.90718	5.40385	6.20588	5.60401	5.73865	6.80197	6.51083	5.62802	5.63564	5.90464	6.0684	6.83954	5.38167	5.71275	5.46346	5.54347	6.02072
SMC6	ENSG00000163029	2293.39	-0.0566053	0.0348478	0.113502	0.252622	-1.62436	0.113502	0.252622	0.167087	0.103287	0.213801	32.5651	32.5432	34.7669	31.8865	32.0044	31.0206	31.6027	30.9869	31.6515	30.6397	34.2621	29.8995	34.0271	35.3023	33.4689	33.9268	28.7345	30.6665	31.9973	30.9835	34.052	31.916	33.8698	30.7651	36.9527	29.2727	30.4523	31.0197	30.8967	31.2065	29.4686	28.646	32.4896	30.643	31.1105	35.2735	35.3417	32.464	34.4749	31.4622	31.1048	33.6886	29.011	29.3739	33.0115	35.1516	30.1933	33.2041	35.4367	32.8572	31.0424	35.3254	30.7532	35.3768	33.7824	30.0736	31.6313	33.6733	35.3905	36.6179	31.9858	32.4758	32.3735	31.4527	33.4967
IGFLR1	ENSG00000126246	134.629	-0.0566242	0.0905305	0.513723	0.656074	-0.625472	0.513723	0.656074	0.433936	0.528075	0.69468	7.91208	8.55165	7.67607	9.7962	10.3196	7.53608	7.88599	9.13576	8.62017	8.67007	8.13181	11.3251	9.78793	8.52245	8.44002	10.1571	9.65095	10.9927	7.05959	9.31176	7.58528	7.90561	9.19604	10.9721	8.49193	9.62709	10.4607	6.60793	8.15345	9.27154	6.52467	9.06634	8.77541	7.48137	10.7133	9.49896	8.87638	10.3627	7.9717	9.4942	9.5117	9.27763	9.62614	9.06298	8.56066	10.2808	9.18145	7.91223	7.73291	10.2083	8.66004	10.5638	11.3227	9.79105	7.92972	7.88342	10.6142	9.10989	8.91263	8.84745	8.79672	9.13179	9.17654	8.72272	9.29801
PRMT1P1	ENSG00000270706	8.83221	-0.0566532	0.259622	0.977402	1	-0.218214	0.977402	1	0.661413	0.816331	0.896837	0.251453	0.252761	0.633639	0.218365	0.362031	0.313996	0.390822	0.326876	0.38041	0.377335	0.392334	0.227485	0.928041	0.433098	0.530435	0.385763	0.286917	0.292331	0.680985	0.512223	0.56079	0.73726	0.209021	0.226003	0.693196	0.740824	0.461346	0.411848	0.483946	0.0718218	0.44185	0.275163	0.602457	0.619718	0.309981	0.461169	0.188998	0.50541	0.54413	0.585821	0.374047	0.295595	0.632918	0.251564	0.209486	0.417319	0.237086	0.241146	0.47916	0.407633	0.464988	0.330643	0.587814	0.30601	0.699891	0.821874	0.453104	0.548268	0.380239	0.69647	0.343959	0.481905	0.373627	0.464443	0.514675
PRRC1	ENSG00000164244	2372.2	-0.0566673	0.0294298	0.0780243	0.190177	-1.92551	0.0780243	0.190177	0.125785	0.0536433	0.12616	43.2914	43.035	45.2306	43.1011	43.1032	42.3785	41.989	41.2279	43.6844	42.0259	45.7541	42.3579	45.3958	44.207	42.7866	43.56	44.9106	43.878	43.3888	44.0836	41.3697	46.414	44.5615	42.1276	43.918	39.8002	44.7432	42.3456	44.9121	46.9259	39.0529	40.68	39.4415	43.6514	44.0854	40.3786	43.9425	43.7927	43.7587	42.032	40.033	42.6202	40.3583	42.9985	39.0875	42.1299	44.8304	46.4767	42.6099	44.3614	43.2103	44.9045	39.7282	42.307	41.469	41.7488	44.9253	42.0745	45.3822	43.1556	43.0983	43.8903	42.6717	42.4946	42.9897
AC171558.7	ENSG00000280463	0.107985	-0.0566719	0.726689	0.58067	0.717949	-0.0779864	0.58067	0.717949	0.474861	0.931587		0.0311108	0.0221931	0	0	0	0.0120485	0.0265165	0	0	0	0	0.0198154	0.0380914	0	0.012081	0.0392922	0	0	0.0478764	0.0910219	0	0	0	0	0	0.0477441	0.0320827	0	0	0	0.0452112	0	0	0	0	0	0	0	0	0	0.0378657	0	0	0	0.0326988	0.0230718	0	0	0.0270578	0.0415298	0	0	0	0	0.00978374	0	0	0.0304034	0	0.0188238	0.00930702	0.0190302	0.00780303	0.0104198	0.0106332
AC135068.6	ENSG00000281087	0.107985	-0.0566719	0.726689	0.58067	0.717949	-0.0779864	0.58067	0.717949	0.474861	0.931587		0.0311108	0.0221931	0	0	0	0.0120485	0.0265165	0	0	0	0	0.0198154	0.0380914	0	0.012081	0.0392922	0	0	0.0478764	0.0910219	0	0	0	0	0	0.0477441	0.0320827	0	0	0	0.0452112	0	0	0	0	0	0	0	0	0	0.0378657	0	0	0	0.0326988	0.0230718	0	0	0.0270578	0.0415298	0	0	0	0	0.00978374	0	0	0.0304034	0	0.0188238	0.00930702	0.0190302	0.00780303	0.0104198	0.0106332
RSL24D1	ENSG00000137876	2115.28	-0.0566762	0.0292109	0.127688	0.27674	-1.94024	0.127688	0.27674	0.183039	0.0520397	0.12299	57.2196	56.1849	66.3892	51.3795	57.5199	57.1382	52.9478	60.0534	56.6721	54.8366	62.1154	55.495	58.7356	58.6425	57.5689	56.2284	55.4289	61.9539	61.467	61.4827	53.1296	58.8542	62.3262	55.3233	61.9064	52.0329	57.7321	53.6355	55.8737	59.4668	54.3704	53.7856	54.4589	58.394	58.9472	58.4971	64.3662	54.2239	58.9206	52.8727	50.1415	59.1686	51.5702	51.8513	57.6311	54.792	55.7367	58.4655	57.3913	51.4404	53.4381	57.1483	51.2238	60.4193	53.5676	54.0396	59.9913	54.0956	56.7527	61.7779	57.3293	58.4284	55.8117	56.5917	55.9405
PPIAP11	ENSG00000251495	0.645844	-0.0566789	0.580524	0.422508	0.575565	-0.097634	0.422508	0.575565	0.380686	0.882149	0.934419	0.125429	0.0930286	0.151456	0	0.140312	0.153029	0.222033	0	0.194931	0	0.296426	0.0826506	0.160589	0	0.13015	0	0.185531	0	0.133347	0.192673	0.178896	0.126719	0	0	0	0.19968	0.136724	0.449504	0	0	0	0	0.0923478	0.13463	0	0	0	0.143208	0.103932	0.113844	0	0	0.303339	0.261975	0.138797	0.0963089	0	0	0	0	0	0.173288	0.0829577	0.177869	0.082925	0	0.169806	0.126917	0.243461	0.159288	0.121608	0.0923254	0.0967836	0.0844072	0.101376
OAZ3	ENSG00000143450	74.4553	-0.0566863	0.128631	0.377685	0.526244	-0.44069	0.377685	0.526244	0.348065	0.653805	0.789184	1.95773	2.21586	2.46244	2.26707	2.82891	2.32284	1.81224	2.70089	2.30366	1.53307	3.07456	2.03227	2.80493	4.2033	3.19961	3.52437	2.90493	3.8517	3.20494	2.28054	2.53909	3.37023	3.05641	2.37798	3.38927	3.95665	4.79655	2.48888	2.75951	2.23189	2.78491	2.51121	2.36213	4.02339	2.43933	2.38717	1.91366	2.82908	3.07822	2.84756	3.17049	2.65445	2.41377	1.82373	2.99427	2.59504	2.18513	2.27694	4.41607	2.69895	4.70979	3.2296	3.70429	4.37281	3.5311	3.63855	4.36517	4.63333	3.5574	3.12049	2.29263	3.10984	2.56519	3.01091	3.83146
ARHGEF10	ENSG00000274726	867.037	-0.056693	0.0537486	0.442833	0.592388	-1.05478	0.442833	0.592388	0.391813	0.290041	0.466587	10.4767	10.206	10.7221	11.7304	10.5517	10.7092	11.1865	9.75043	10.9539	11.1891	10.1914	11.8078	10.57	12.7198	10.9524	11.2239	11.144	11.4256	10.8832	11.0967	10.7991	10.4252	10.5035	10.0115	12.6966	10.9561	11.9938	10.1469	8.56721	12.5759	8.59416	11.583	10.3933	10.2039	8.91731	10.9646	9.29292	10.3769	12.0435	11.969	10.746	10.0609	11.864	12.4633	10.5494	12.6588	11.5322	11.1705	11.959	10.7	13.0163	11.4583	10.4471	10.634	10.9868	8.74053	11.5179	11.4175	9.5102	11.7898	10.7896	10.9796	11.2273	10.6327	11.0148
H2BC16P	ENSG00000217646	3.12358	-0.056695	0.366728	0.686041	0.798964	-0.154597	0.686041	0.798964	0.528445	0.857987	0.920787	1.47614	0.59607	0.281611	0.337459	0.778476	1.2966	1.00716	0.63836	0.851689	1.08338	1.11036	0.298819	0.892321	1.05349	1.03636	0	0.683235	0.66788	0.481982	1.08279	0.649952	0.927516	1.67301	0.520908	0.491433	0.546423	1.03902	0.541359	1.27785	0	1.03887	0.784016	0.514791	0.721169	0.506571	1.90715	0.314952	0.520614	0.922903	0.102559	1.13588	0	0.146397	0.682093	0.260353	1.21411	0	0.687499	0.43188	0.63063	0.726507	0.648945	1.2271	1.45793	0.530489	0.704657	0.633926	0.803294	0.880218	0.591018	0.813009	0.805787	0.498946	0.78072	0.772216
TFPT	ENSG00000273833	61.0866	-0.0567035	0.0884961	0.241524	0.427333	-0.640746	0.241524	0.427333	0.282643	0.517507	0.685633	3.03074	2.73102	2.43176	2.55794	2.67922	2.63851	2.92881	2.87531	2.54194	2.65873	2.68319	2.84299	2.6246	2.51048	2.80281	2.75385	2.55902	2.72891	2.44338	2.64126	2.91192	2.77919	2.80952	2.73678	2.62464	2.63927	2.36389	2.62258	2.58404	2.28841	3.00438	2.80148	2.93976	2.64965	2.19516	2.50066	2.75402	2.74616	2.57968	2.62326	2.62636	2.10065	2.63262	2.68221	2.53698	2.41328	2.58644	2.69306	2.63747	2.71349	2.81562	2.7371	2.75336	2.66784	2.74375	2.56725	2.64202	2.64842	2.36053	2.91565	2.71668	2.69181	2.58123	2.60116	2.68354
CYCSP53	ENSG00000234333	0.128313	-0.0567076	0.724969	0.58067	0.717949	-0.0782207	0.58067	0.717949	0.474861	0.898876		0	0	0	0	0	0	0	0	0	0	0	0	0	0	0.306022	0	0.556243	0	0	0	0	0	0	0	0	0	0	0	0	0	0	0	0	0	0.410324	0	0	0	0	0	0	0	0	0	0	0	0	0	0	0	0	0	0	0	0.123219	0	0	0	0	0	0	0.0718554	0	0.0341936	0.0102682
AC011890.1	ENSG00000181511	0.104674	-0.0567133	0.726956	0.58067	0.717949	-0.0780147	0.58067	0.717949	0.474861	0.934626		0	0	0	0	0	0	0	0.198822	0	0	0	0	0	0	0	0	0	0	0.0745294	0	0.20072	0	0.41839	0	0	0	0	0	0	0	0	0	0.107891	0	0	0	0	0	0.0958834	0.126981	0	0	0.0907662	0	0	0	0	0	0	0	0	0	0	0	0.0471832	0	0	0	0.135807	0.0911477	0.0165685	0.0578033	0.0261359	0.00899093	0.0228448
AC011890.2	ENSG00000288226	0.104674	-0.0567133	0.726956	0.58067	0.717949	-0.0780147	0.58067	0.717949	0.474861	0.934626		0	0	0	0	0	0	0	0.198822	0	0	0	0	0	0	0	0	0	0	0.0745294	0	0.20072	0	0.41839	0	0	0	0	0	0	0	0	0	0.107891	0	0	0	0	0	0.0958834	0.126981	0	0	0.0907662	0	0	0	0	0	0	0	0	0	0	0	0.0471832	0	0	0	0.135807	0.0911477	0.0165685	0.0578033	0.0261359	0.00899093	0.0228448
ZSWIM7	ENSG00000214941	1326.83	-0.0567302	0.031567	0.143168	0.301865	-1.79713	0.143168	0.301865	0.199657	0.0720289	0.160689	72.7897	76.5429	75.3129	78.9896	76.1363	76.4983	76.1718	73.7635	78.9765	73.9321	70.4346	83.0889	75.8214	78.9322	76.2594	72.0096	69.6244	76.9223	74.5835	70.8177	82.0576	75.3196	78.3318	80.8439	71.2329	75.6814	70.0234	73.4072	74.4031	71.6128	72.0868	69.3711	77.1556	77.6269	74.6898	74.1487	73.6737	72.6882	74.8156	74.993	73.707	73.331	72.8251	78.1309	74.574	76.8534	76.4351	80.3989	77.0334	73.6422	74.625	73.81	77.134	73.006	70.9797	72.5339	72.2437	73.9596	78.2736	75.2841	76.0531	75.9603	75.2022	73.4533	74.3771
TSLP	ENSG00000145777	81.613	-0.0567447	0.0828156	0.712535	0.817094	-0.685194	0.712535	0.817094	0.540436	0.49073	0.663201	1.57774	1.5685	1.95448	1.01495	1.29438	1.56407	1.45773	1.29509	1.46031	1.22463	1.25054	1.60369	1.4088	1.66773	1.72989	1.47458	1.50829	1.65993	1.91464	1.60856	1.5165	1.50792	1.95986	1.94229	1.75012	1.80785	1.82278	1.40026	1.41015	1.76638	1.60618	1.67499	1.67155	1.36284	1.44522	1.64686	1.66245	1.22977	1.69225	1.28988	1.41551	1.55142	1.18293	1.40826	1.40107	1.47913	1.41016	1.51914	1.64008	1.41043	1.63457	1.451	1.4639	1.63556	1.32678	1.37576	1.61417	1.38265	1.6124	1.85921	1.43884	1.65825	1.43683	1.61377	1.53388
LUC7L	ENSG00000007392	2315.09	-0.0567459	0.0285718	0.0683614	0.174805	-1.98608	0.0683614	0.174805	0.115618	0.0467376	0.112494	76.5542	80.282	77.4539	68.4363	75.723	72.866	73.6127	75.6024	73.3913	70.8241	70.0193	69.6724	79.467	85.4253	80.4371	81.9832	79.455	72.3805	76.3472	75.8175	78.7691	74.4851	77.8324	75.5651	81.687	79.3697	82.2647	77.1556	68.3716	69.2366	71.5882	72.8711	76.754	73.2978	72.2482	82.6204	79.0714	80.9259	79.9229	83.0481	75.0228	77.1257	75.6679	73.3785	77.4048	74.3288	76.9306	74.4094	77.3337	78.5293	76.4488	78.5983	75.1619	77.4574	73.632	75.4337	74.4682	78.8849	76.9572	79.0629	73.7031	78.1637	77.2697	75.6221	76.8307
DAB2	ENSG00000153071	840.199	-0.056763	0.0421928	0.178182	0.338171	-1.34532	0.178182	0.338171	0.223671	0.177017	0.324857	11.9893	12.4451	12.8097	10.5667	12.3983	12.9192	11.7119	12.1657	12.9485	12.9405	11.9721	11.7985	11.5146	12.5561	11.7819	12.8431	11.1059	9.96132	11.8227	12.2049	11.3124	12.9053	13.5692	13.0085	12.1994	11.8329	11.7655	11.803	10.9564	12.0945	11.4699	12.2634	12.0964	9.93015	12.0618	11.3605	15.0489	12.909	13.0631	12.226	11.1716	13.9923	12.4207	13.6855	14.138	12.0074	11.1886	12.9327	11.9348	13.1234	12.0325	11.7438	11.464	11.985	11.6465	10.5015	12.6845	10.3917	11.7662	11.5725	12.2221	12.0488	12.8987	11.6528	11.7372
CUL1	ENSG00000055130	4895.69	-0.0567665	0.0217952	0.0204892	0.0669016	-2.60454	0.0204892	0.0669016	0.0442495	0.00914573	0.0283587	81.5892	80.9262	86.1002	75.4907	81.1162	81.44	79.2182	77.9247	82.2769	81.1845	84.4287	73.565	80.6942	78.11	80.6218	78.252	76.1494	73.4834	80.211	82.9862	75.7785	82.8632	81.018	75.0072	80.7139	73.6352	79.1878	73.8826	75.6143	76.8484	73.1231	74.8418	78.2439	77.9642	78.4886	72.2624	81.0752	73.7728	79.7642	74.4514	75.753	83.5245	73.9238	76.3283	79.1128	76.3486	75.4335	74.3792	79.3708	78.8862	72.4113	78.1861	74.9931	77.6374	77.7053	73.8983	82.0935	76.7137	82.6166	76.5161	80.4384	78.7646	76.9889	76.2338	77.5857
STX18	ENSG00000168818	1935.4	-0.0567675	0.0358913	0.113502	0.252622	-1.58165	0.113502	0.252622	0.167087	0.113282	0.229563	71.8545	63.0776	62.7548	62.2964	65.3347	62.2049	61.998	58.7175	64.6869	60.615	64.6607	53.2626	65.4598	74.0164	66.3161	62.9277	61.0153	61.5636	68.5927	67.3416	62.0021	66.4209	68.5192	65.2405	65.2049	63.8659	66.7725	61.9985	64.098	54.8968	63.8871	62.598	71.2355	69.0884	58.8702	61.2792	72.7978	61.5922	70.7306	63.1174	59.8108	66.4986	65.3946	59.5304	67.5587	62.5176	62.1152	68.1301	79.9252	62.3785	70.9221	72.3419	62.3572	75.3594	71.1732	61.6515	70.3221	70.5428	65.2167	72.8803	62.622	65.7847	64.9828	63.6496	69.5892
TERF1P5	ENSG00000226361	0.296893	-0.0568248	0.681925	0.939502	0.983939	-0.0833299	0.939502	0.983939	0.65079	0.869232	0.927057	0	0	0	0	0	0	0	0	0	0	0	0.0143599	0	0	0	0	0.0616254	0	0.0223922	0	0	0	0	0.0953478	0	0	0	0.0505032	0	0	0	0.0471984	0	0	0.0445522	0	0.053689	0	0	0	0	0	0	0	0.0451846	0	0	0	0	0.0595777	0	0	0	0	0.0136225	0	0	0	0	0	0.00119666	0.0149471	0.00823947	0.0118545	0.00610001
ATG2B	ENSG00000066739	1953.54	-0.056834	0.045484	0.442833	0.592388	-1.24954	0.442833	0.592388	0.391813	0.210223	0.368931	15.0904	15.2426	17.9708	14.0004	13.3881	14.0158	12.8899	13.8497	15.2115	13.3687	16.2928	13.0874	15.7517	14.6133	15.1922	14.6805	13.2862	15.0558	15.3835	16.0625	14.3044	14.9678	19.2144	14.4857	17.0239	13.4658	14.5557	15.6501	15.0325	15.672	13.4896	14.9942	13.4011	15.9967	13.3218	14.5018	16.6912	16.013	16.6736	14.0635	16.917	15.7768	15.2829	14.8307	16.4082	14.0895	13.498	15.312	16.7966	14.7545	15.7576	16.9093	13.962	14.1722	14.6311	12.1291	15.3677	16.9205	14.8835	17.2991	14.534	15.2498	15.463	14.7588	15.2986
P2RY2	ENSG00000175591	98.2894	-0.0568718	0.0837057	0.347358	0.511303	-0.679426	0.347358	0.511303	0.338182	0.493308	0.66544	2.37243	1.62931	1.57699	2.02023	1.85404	2.11673	2.13447	1.80177	1.68463	1.86351	1.60257	1.64294	1.97729	2.23854	2.44462	2.23432	1.90519	2.21097	1.7386	2.20948	2.31031	1.87595	2.55647	1.92831	2.03064	1.81563	2.27271	2.39706	2.60772	1.69257	2.03671	2.07439	1.82968	1.94165	2.10961	2.02876	1.66215	1.43672	1.72093	1.91949	2.16176	1.74119	2.17805	2.16093	1.46298	1.75633	1.55987	1.77071	2.22909	2.59366	2.23001	2.21139	2.24466	2.18436	2.02609	2.5402	2.311	1.98217	1.95234	2.32242	1.8583	2.13584	1.79426	2.06976	2.23562
RNF20	ENSG00000155827	2201.57	-0.0568939	0.0397568	0.143168	0.301865	-1.43105	0.143168	0.301865	0.199657	0.15162	0.288095	29.7874	27.7783	35.0357	31.9519	28.5799	28.6533	25.0612	27.0617	28.3168	28.8162	29.8005	24.3735	33.0902	30.0935	29.7961	33.1302	29.9655	27.0798	29.0765	29.8692	29.6886	29.5313	27.5329	26.2896	29.4233	27.5262	29.0935	27.4479	28.3338	27.7584	29.4555	25.9914	28.0804	33.218	30.7266	26.5066	32.2133	27.0607	29.8613	27.3194	25.512	33.4163	25.5436	27.9468	28.5775	29.9433	27.7625	27.1778	27.3809	30.0816	26.7051	32.987	27.4467	32.391	27.8372	28.95	26.8984	26.158	28.7537	29.6742	28.768	29.5953	28.5279	28.6301	28.772
CICP11	ENSG00000237799	0.19005	-0.0569027	0.710788	0.893913	0.952937	-0.0800558	0.893913	0.952937	0.630284	0.888697		0.0158383	0	0.0181086	0	0	0	0	0	0	0.00922772	0	0	0	0.0273097	0	0.0219222	0	0	0	0	0	0	0	0	0	0	0	0.0217409	0	0	0	0	0.0122383	0	0	0	0	0	0	0	0	0	0	0	0	0	0	0	0	0	0	0	0.0234947	0.0110356	0	0	0	0	0	0.0194942	0.00359788	0.00410267	0	0.0028316	0.00450204
AC022384.1	ENSG00000272410	406.323	-0.0569405	0.0682266	0.513723	0.656074	-0.83458	0.513723	0.656074	0.433936	0.402112	0.581396	9.92099	9.03375	8.81697	9.43683	10.2987	9.32527	9.06498	6.95166	10.5901	10.0637	12.069	8.23761	8.38209	7.0836	8.41078	8.19042	8.28642	9.54533	9.36681	7.93653	8.05837	9.3593	7.92257	7.73033	9.30836	7.31347	8.82024	8.40439	7.71658	6.90237	6.1964	7.65215	9.74804	6.65172	9.07062	9.07811	8.24729	7.75677	9.45299	7.64301	8.38608	10.0754	9.45342	7.51908	8.62517	8.14596	8.77431	7.13234	8.0776	7.96689	10.2383	8.89428	8.82419	9.33603	8.56285	7.36759	7.23867	8.65156	10.4086	8.37036	9.48412	8.35605	8.43432	8.07187	8.66141
RPS3AP30	ENSG00000228744	0.129484	-0.0569742	0.724947	0.58067	0.717949	-0.0785909	0.58067	0.717949	0.474861	0.925096		0	0	0	0	0	0	0	0	0	0	0	0.0100163	0	0	0	0.0396688	0	0	0	0	0	0.0303595	0	0	0	0	0	0	0	0	0	0	0	0	0.0640051	0	0	0	0	0	0	0	0	0	0	0	0	0	0.0269944	0	0	0	0	0	0.0100764	0	0	0.0460944	0	0.0187634	0.00083469	0.00583569	0	0.00533376	0.00849405
CYP4V2	ENSG00000145476	1067.6	-0.0570157	0.0365746	0.10053	0.230827	-1.55889	0.10053	0.230827	0.152672	0.118291	0.237612	17.7341	16.7063	16.2306	15.6619	16.0203	16.4204	15.9226	15.1354	15.7615	14.6985	16.5722	14.1187	16.764	16.2758	15.2924	14.4316	15.4671	14.8979	15.6203	18.7921	16.4234	15.6102	15.2855	15.664	16.4445	14.8358	16.4229	15.0613	14.3309	14.8275	14.1161	15.2739	14.782	14.2342	16.6089	17.0956	19.4067	15.7688	15.3486	16.7471	14.9262	17.3182	14.3935	14.0255	16.9745	17.2144	15.6681	18.0675	16.1045	16.442	15.6395	15.3826	15.5262	14.5948	15.7628	14.2439	14.1445	14.6643	16.2739	17.048	15.9152	15.877	16.3216	15.3361	15.4856
RPS3AP30	ENSG00000285129	0.129712	-0.0570326	0.72494	0.58067	0.717949	-0.0786721	0.58067	0.717949	0.474861	0.924969		0	0	0	0	0	0	0	0	0	0	0	0.0100163	0	0	0	0.0396688	0	0	0	0	0	0.0303595	0	0	0	0	0	0	0	0	0	0	0	0	0.0640051	0	0	0	0	0	0	0	0	0	0	0	0	0	0.0269944	0	0	0	0.0393391	0	0.0100764	0	0	0.0460944	0	0.0187634	0.00083469	0.00583569	0	0.00533376	0.0117723
AC133919.3	ENSG00000277349	0.161349	-0.057045	0.723215	0.58067	0.717949	-0.078877	0.58067	0.717949	0.474861	0.92029		0	0	0	0	0	0	0	0	0	0	0	0	0.0317939	0	0	0	0	0.0378491	0	0	0	0	0	0	0	0	0	0	0.0357419	0	0	0	0	0	0	0	0	0	0	0	0	0	0	0	0	0	0	0	0.0236185	0	0	0	0	0	0.0369911	0.0265909	0	0	0	0	0	0.00580359	0	0.00297849	0.0072667
SEC62	ENSG00000008952	1953.81	-0.0570484	0.0351954	0.143168	0.301865	-1.62091	0.143168	0.301865	0.199657	0.104605	0.215962	42.697	45.8302	46.9979	44.235	43.6387	45.5766	45.5383	44.9244	46.7009	43.3057	46.2109	43.4097	53.8077	49.9412	49.2494	49.5993	47.6348	46.0495	51.8216	46.4263	49.0183	50.9649	48.94	45.902	51.8849	46.0891	46.4216	51.9923	49.1422	44.0124	44.4617	43.8422	49.4471	46.7199	52.4514	43.6767	52.0177	47.5689	49.7406	49.3664	49.6897	46.9025	45.661	45.7558	50.2578	48.8921	45.8837	44.3066	51.8784	47.5716	48.4069	47.6045	46.3471	47.3602	47.3299	49.624	45.1724	48.3126	55.6412	48.6884	44.9221	49.1129	48.0036	47.5118	48.6614
AKT3	ENSG00000117020	1566.77	-0.0571211	0.0514562	0.477575	0.626235	-1.11009	0.477575	0.626235	0.4142	0.26542	0.437686	16.452	15.3827	18.404	14.3869	16.9894	14.4591	14.8038	15.4539	17.0143	13.2096	16.0941	17.6951	15.4187	13.8779	16.4803	15.1762	14.7157	14.3351	15.4381	17.0996	17.191	19.1908	13.88	16.4847	16.6459	14.7109	15.261	14.1611	12.4747	15.3387	16.374	15.9697	14.5876	14.7067	15.5607	17.5961	15.9063	19.2112	13.9814	14.617	11.8842	15.5183	12.6752	14.4264	16.2122	12.2816	15.146	15.5778	13.9204	14.9311	13.6375	14.6723	13.2569	13.4489	14.6147	13.2585	13.031	14.0669	15.1868	14.6628	15.8621	15.774	14.7865	15.2823	14.0573
MICB	ENSG00000206449	2.53205	-0.0571333	0.69688	0.857395	0.930402	-0.0819844	0.857395	0.930402	0.61538	0.811128	0.894365	0.157369	0.224452	0	0	0	0.0581918	0.185547	0	0.0320594	0	0.0762345	0	0.3585	0.400774	0	0.723161	0	0	0	0	0	0	0	0	0.382506	0	0.0648881	0	0	0	0	0	0.0478512	0	0	0.610639	0.0891266	0.0689365	0	0.0656865	0	0.38048	0	0	0	0	0.303539	0.16461	0	0.478456	0	0.281948	0.0367146	0	0.0217699	0.219739	0.417133	0	0.207609	0	0.0611545	0.123536	0.0893649	0.0921571	0.138614
POGLUT3	ENSG00000178202	2154.58	-0.0571855	0.057184	0.442833	0.592388	-1.00003	0.442833	0.592388	0.391813	0.315484	0.494741	31.666	28.1474	35.2551	27.8692	30.3719	29.631	28.3836	30.4631	31.0594	29.4712	30.3266	29.1948	31.1399	32.3096	29.646	29.2486	25.7261	26.284	32.1815	35.9874	26.3008	36.0088	35.6784	33.1851	30.0552	30.0875	33.9926	28.8633	24.4922	32.7647	29.0781	31.8328	27.37	30.2544	33.2716	29.2314	36.4134	26.2953	31.0976	33.7647	28.0592	33.8797	27.9567	29.6219	33.6549	30.9779	30.4787	30.4653	30.6083	34.2399	28.6472	34.3804	30.027	29.5999	29.2121	30.3477	33.4503	31.7965	29.6739	30.9416	30.1533	31.1413	31.0554	30.1078	31.0771
BCAS3	ENSG00000141376	1807.9	-0.0571984	0.038479	0.143168	0.301865	-1.48648	0.143168	0.301865	0.199657	0.1388	0.269341	31.2743	32.1969	31.3101	39.7026	30.6873	32.2868	31.8106	35.1664	32.2835	35.3133	30.5725	33.549	37.1029	40.9101	37.0194	37.0747	34.4787	38.1104	36.9993	34.6839	36.5651	32.8257	35.778	36.8487	33.5041	33.9653	34.6081	34.2921	37.1403	32.8138	35.1715	34.5374	33.2912	39.2678	34.864	41.0535	34.3792	34.8883	36.8781	34.4748	40.7998	31.7936	34.2002	42.8197	34.4808	35.4868	28.4835	39.692	39.8699	38.6467	38	39.6534	34.4411	37.0147	39.025	36.7406	36.1872	38.8641	39.619	37.3718	33.0128	36.5331	35.6981	35.3758	37.9528
PIP5K1B	ENSG00000107242	324.564	-0.0572179	0.0639358	0.477575	0.626235	-0.894928	0.477575	0.626235	0.4142	0.368554	0.548156	14.0624	13.7275	12.6406	15.7906	14.1828	14.5631	14.7614	12.4033	14.1247	12.2574	13.2161	14.3214	13.7933	17.2108	14.239	14.9892	11.3854	14.1303	14.6676	15.3379	13.6587	14.9674	12.7048	16.8743	13.9162	13.8939	13.8654	13.2518	15.3338	15.8722	15.082	16.4307	12.2952	14.9046	12.1188	12.1595	12.781	15.9816	13.219	13.3481	13.6047	12.2175	15.2579	15.7415	14.5536	14.7636	17.0906	15.1012	14.4943	15.6675	14.7864	15.5255	14.5327	15.198	14.0015	14.2911	13.0528	15.0857	14.3941	14.2185	13.8376	14.4966	14.4717	14.0937	14.604
SNTB1	ENSG00000172164	217.829	-0.0572329	0.076066	0.40951	0.558802	-0.752411	0.40951	0.558802	0.369599	0.448384	0.624442	2.43176	2.67294	3.5172	2.23714	2.3898	2.6131	2.41713	2.14673	2.39628	2.48666	2.81472	2.62078	2.00471	2.61666	1.88147	2.182	2.22868	2.30786	2.14041	2.38683	2.65747	2.26775	2.19861	2.41493	2.20628	2.59998	2.22212	2.05114	1.58561	2.22712	2.13662	2.58417	1.82923	2.47914	1.83547	2.53354	2.56991	2.42455	2.4157	2.2002	2.29559	2.22016	2.57815	2.04341	2.39857	2.11681	2.39566	2.53206	2.05841	2.77356	1.96494	2.69359	2.25914	2.39907	2.43218	2.27131	2.23118	2.00969	2.27989	1.99906	2.56202	2.27395	2.34923	2.19087	2.281
AC025518.1	ENSG00000244604	0.106147	-0.0572748	0.726915	0.58067	0.717949	-0.0787916	0.58067	0.717949	0.474861	0.934439		0	0.0834826	0	0	0.189356	0.0905025	0.197663	0	0	0	0	0.0732427	0	0	0	0	0	0.328234	0.118218	0	0	0	0	0	0	0	0	0	0	0	0	0	0.167634	0	0	0	0	0.254711	0.149774	0.100135	0.556619	0.345441	0	0	0.25401	0.339621	0	0	0	0	0	0	0.10949	0	0	0.23102	0	0.112501	0	0	0.0528539	0.0372043	0.166693	0.0139695	0.0377509
BLOC1S5	ENSG00000188428	690.211	-0.0572778	0.0424321	0.241524	0.427333	-1.34987	0.241524	0.427333	0.282643	0.175723	0.32317	17.715	17.5534	19.3473	16.0538	15.0713	19.791	15.1501	16.5757	17.673	19.5446	17.0054	16.3097	17.024	17.5695	17.4201	16.6786	18.4005	15.6161	15.7373	17.6262	15.3716	15.7385	17.208	18.5169	17.9796	15.2582	17.0793	16.4108	13.9801	17.1951	16.048	18.5331	14.2531	16.1422	17.0918	16.4668	19.366	15.8781	17.6299	16.6134	16.6805	19.765	15.8173	18.2391	19.4858	16.2189	15.4827	16.6303	22.2564	20.0727	15.5622	16.3169	16.575	18.2883	16.7154	18.2258	16.8394	15.1472	18.0167	19.9809	17.3159	16.9089	17.3173	16.3698	17.8331
SNX5P1	ENSG00000249858	0.267185	-0.0572903	0.681834	0.939502	0.983939	-0.0840239	0.939502	0.983939	0.65079	0.812538	0.894924	0	0	0	0	0.0390928	0	0	0	0.03892	0.0282896	0	0.0158536	0.0602891	0	0.0381897	0	0	0	0.0761565	0	0	0	0	0	0	0	0.0496003	0.0574308	0	0	0	0.0536326	0	0	0	0	0.183292	0	0.0310738	0	0	0.0716003	0.0307261	0.0490344	0.1522	0	0	0	0.0422334	0	0	0.0320342	0	0.0330286	0	0.150371	0.0628068	0.0485901	0	0.0293559	0.0101797	0.0145529	0.0431606	0.0133886	0.0332017
SRI	ENSG00000075142	1621.47	-0.0573211	0.0443017	0.159973	0.321965	-1.29388	0.159973	0.321965	0.212952	0.194367	0.348542	120.628	104.144	111.123	113.571	101.014	102.345	114.89	116.623	109.1	107.311	101.526	110.942	110.201	109.935	95.3491	100.788	100	98.7575	108.838	103.602	95.1974	99.6032	100.094	106.822	86.7322	93.2319	101.845	100.983	105.687	92.6683	101.127	90.6973	94.349	99.5464	117.02	104.774	108.445	100.135	109.289	104.127	99.5104	115.031	108.32	118.963	108.791	101.176	109.784	109.445	98.1252	107.382	98.0672	95.1575	103.706	88.7578	102.873	113.052	101.853	97.9822	98.2134	100.803	109.435	102.432	107.751	99.0551	100.498
NIT2	ENSG00000114021	730.263	-0.0573406	0.0655859	0.318585	0.511303	-0.874283	0.318585	0.511303	0.338182	0.375908	0.555789	33.5802	27.6064	34.8534	26.9193	29.531	28.2779	30.9315	32.7287	31.3567	30.1523	30.2897	32.4155	26.562	26.525	25.6765	23.7288	27.3874	25.6869	29.5802	34.9748	29.3737	32.5969	27.5002	31.4777	25.6804	23.485	29.4226	24.6823	27.9826	31.4838	24.6394	29.4199	25.5202	25.262	32.9588	29.0742	30.7282	28.7733	27.3578	30.2229	29.0839	29.0886	28.208	28.0487	31.2876	30.1585	29.8205	31.7162	25.6846	27.2645	27.9542	27.9498	28.644	28.8248	27.4881	28.9278	30.7581	27.5498	33.6333	30.7315	30.7202	28.4225	29.5412	27.4676	28.7842
CNTNAP3P2	ENSG00000276386	43.0736	-0.0573492	0.149425	0.712535	0.817094	-0.383801	0.712535	0.817094	0.540436	0.694289	0.817772	0.508155	0.634211	0.777692	0.409065	0.483474	0.492013	0.46258	0.584244	0.555963	0.577677	0.422132	0.412301	0.517824	0.666982	0.526237	0.779149	0.535292	0.608979	0.48462	0.347501	0.388253	0.454707	0.497481	0.583689	0.459598	0.750092	0.444411	0.462792	0.621472	0.575104	0.58712	0.24979	0.367973	0.44753	0.537028	0.696804	0.763282	0.572958	0.57136	0.504387	0.605864	0.437695	0.329577	0.464123	0.62978	0.528406	0.494673	0.596664	0.405715	0.18164	0.344126	0.583272	0.587078	0.336436	0.508498	0.407384	0.571294	0.641975	0.374462	0.604289	0.526626	0.532559	0.541564	0.516643	0.462181
TM9SF4	ENSG00000101337	3272.67	-0.057396	0.0211959	0.012094	0.0439245	-2.70788	0.012094	0.0439245	0.0290522	0.00675164	0.0218259	46.012	43.3544	43.5201	42.6132	42.2642	42.2238	43.5218	41.1167	42.7268	42.9036	42.8608	45.0169	46.2285	45.3226	46.024	46.931	46.162	43.6316	45.0212	42.6827	43.826	46.5255	42.8119	47.9483	44.8521	42.8062	45.1005	44.9178	43.8035	41.3199	43.2616	42.9113	44.6279	43.5458	44.2995	44.1575	47.2121	45.0426	45.3533	47.0825	46.0418	47.3131	45.7295	45.7347	42.4834	45.3518	42.6889	44.2637	45.6166	45.4248	44.2593	47.1567	44.0285	45.1649	45.1925	44.8233	45.9524	45.3945	42.1992	49.1651	43.1779	45.2596	45.3581	43.8003	45.3648
EIF1AX	ENSG00000173674	5722.46	-0.057417	0.0291742	0.0596571	0.156932	-1.96807	0.0596571	0.156932	0.103797	0.0463455	0.111815	118.278	113.702	116.161	111.548	114.303	117.039	114.436	114.701	116.913	112.208	119.981	103.958	109.875	106.608	108.958	113.212	110.244	111.775	114.738	119.177	117.165	116.813	109.545	106.855	112.652	103.87	108.66	100.868	111.207	109.552	116.507	106.598	103.556	110.231	114.71	102.155	115.159	114.119	106.651	106.213	112.659	106.664	108.763	107.168	110.259	107.432	118.813	105.796	107.876	117.468	109.404	113.293	111.672	110.069	108.761	114.03	114.975	102.688	119.438	109.546	114.436	112.081	109.975	108.38	111.602
AHI1	ENSG00000135541	1279.3	-0.0574267	0.0410825	0.318585	0.511303	-1.39784	0.318585	0.511303	0.338182	0.16163	0.302875	27.7801	29.0492	32.5954	28.6602	27.1792	25.0391	24.7656	22.2321	26.0925	26.3325	30.1756	26.7132	28.1192	31.4106	30.2702	26.8267	23.817	26.6515	29.3176	28.0363	27.2746	29.4575	32.4991	26.7924	33.1381	28.1797	28.636	26.7056	26.2486	24.5821	25.3176	25.7609	26.504	28.3035	27.8254	28.4965	29.5159	26.3211	28.3711	27.3876	26.9195	29.8222	25.8518	25.8661	30.1544	29.4433	27.2699	31.1455	30.5065	30.8945	27.415	29.5889	27.6491	28.4019	28.9548	24.0593	33.5653	29.0454	28.6693	32.1986	27.2179	28.3727	28.1724	27.4748	29.2457
MROH6	ENSG00000277781	171.211	-0.0574417	0.0710277	0.589876	0.717949	-0.808722	0.589876	0.717949	0.474861	0.416201	0.593902	3.70724	3.66808	3.14169	3.8995	4.1498	3.69016	3.71762	2.95038	3.24898	3.69167	3.87358	2.65182	3.28567	3.71607	3.99985	4.67083	4.02062	4.14245	3.7166	4.55149	3.47205	3.39471	3.52351	3.26994	4.3735	3.82071	3.92042	3.67581	3.70017	3.63956	3.20993	4.11788	4.05481	2.88219	3.29661	3.38383	3.28618	3.90163	3.18182	3.94192	4.11497	3.39125	3.53585	3.61777	3.14025	3.60978	3.57963	1.72668	2.83188	4.42227	3.80512	3.73101	4.14946	3.62672	3.78347	3.97575	3.30603	3.97606	3.35757	2.9456	3.53254	3.81365	3.41898	3.67295	3.65924
MTHFS	ENSG00000136371	849.032	-0.0574433	0.0320888	0.044902	0.124912	-1.79014	0.044902	0.124912	0.0826184	0.072968	0.162321	54.7623	56.9111	54.054	54.8175	57.1166	57.1125	57.4573	61.4972	56.0491	55.5183	48.7623	50.9163	66.7482	67.4589	63.0537	61	65.5741	59.9756	63.7885	66.5406	66.2928	61.2137	62.1911	63.7974	62.3956	64.275	64.9757	61.921	68.4861	58.8914	65.2115	60.1404	60.0854	61.5104	55.9404	59.1045	62.9278	65.3537	65.4571	61.9837	67.0851	69.8689	63.5404	59.6677	60.5351	61.2388	66.8872	65.0478	70.947	63.184	61.8146	69.8578	57.7531	64.6314	61.0285	67.7533	61.0219	57.3302	64.9397	54.4216	55.4145	63.9695	64.1328	61.9115	62.8903
DNM1P38	ENSG00000259637	2.31187	-0.0574477	0.387613	0.842836	0.915341	-0.148209	0.842836	0.915341	0.605418	0.862309	0.923129	0.322423	0.311169	0.37105	0.452385	0.544667	0.584166	0.201903	0.104623	0.219805	0.316032	0.36405	0.60024	0.294293	0.622864	0.496921	0.401655	0.338766	0.336187	0.564869	0.118168	0.325599	0.231245	0.550977	0.174187	0.802756	0.42416	0.168429	0.181357	0.533412	0.463062	0.345488	0.25946	0.338432	0.160435	0.664353	0.180603	0.205338	0.260574	0.506615	0.310623	0.190822	0.117042	0.39119	0.843053	0.340728	0.407377	0.6403	0.530491	0.281325	0.105219	0.644297	0.265331	0.414003	0.374842	0.274945	0.867723	0.31187	0.3842	0.221256	0.633605	0.366043	0.371311	0.395346	0.376829	0.398218
HMGN2P8	ENSG00000212769	0.241567	-0.0574679	0.708209	1	1	-0.0811454	1	1	0.661413	0.88119		0	0	0.444404	0	0	0.145485	0	0	0.449019	0.424305	0.438949	0	0	0.336165	0	0	0	0	0	0	1.0223	0	0	0	0	0	0	0	0	0	0.544713	0	0	0.377149	0	0	0	0	0	0.162563	0.887993	0	0	0	0	0	0.431758	0	0	0	0	0	0	0.255981	0.120988	0	0	0	0	0.465844	0.158514	0.113205	0.123526	0.0768218	0.0702345
RPL6P2	ENSG00000227056	0.103486	-0.0574875	0.727145	0.58067	0.717949	-0.0790591	0.58067	0.717949	0.474861	0.932008		0	0	0	0	0	0.0267848	0.0591344	0	0.0819852	0	0	0	0	0	0	0	0	0	0.0356336	0	0	0	0.0952558	0	0	0	0	0	0	0	0	0	0.0484945	0	0	0	0	0	0	0	0	0	0	0	0	0	0	0	0	0	0	0	0	0	0.0217182	0	0	0	0	0	0.013992	0.0109074	0	0.00404121	0.00180985
IGSF1	ENSG00000147255	361.555	-0.057538	0.0910256	0.629726	0.753199	-0.632108	0.629726	0.753199	0.498175	0.521868	0.689239	5.24497	4.86771	4.58999	5.37803	5.5969	5.73706	5.84819	4.33393	7.56979	5.02906	7.15263	5.30878	7.92374	5.31976	6.06431	5.66429	6.98034	9.34498	5.89474	5.52469	6.28893	5.54844	6.67237	7.3729	5.46869	5.56477	6.58364	6.97664	6.70626	6.4712	4.79982	6.27951	5.11118	6.70084	6.701	8.2765	6.24313	5.31194	6.04961	5.42452	5.16164	7.55322	5.60251	6.85727	6.56894	6.15135	6.62837	6.02934	5.4797	7.25897	6.84209	5.39359	6.50964	6.22401	6.2298	7.30656	6.2996	6.28779	6.85693	7.82383	5.55475	6.54996	6.13182	6.30334	6.54271
ZNF330	ENSG00000109445	2442.48	-0.0575895	0.0212663	0.00829316	0.0318156	-2.70802	0.00829316	0.0318156	0.0210432	0.00676818	0.0218635	96.9203	94.5157	101.473	93.469	100.647	95.1863	92.174	95.2645	97.5962	99.6226	91.2279	91.4776	103.512	103.37	98.5401	96.4468	96.3697	99.4283	101.582	95.1763	97.4708	101.329	99.5732	98.8114	100.991	92.7158	102.27	95.5614	96.2909	90.6776	96.4677	90.4813	101.53	95.4915	92.2749	98.5047	104.707	96.9796	99.765	95.5114	91.2445	102.094	95.2436	93.1414	101.389	96.2087	92.9154	100.379	104.733	109.734	99.1269	102.143	92.2046	96.6162	98.9964	100.333	102.191	101.462	103.023	108.621	95.7978	99.3008	97.465	96.1047	101.599
STK24	ENSG00000102572	2332.64	-0.0576189	0.0321504	0.044902	0.124912	-1.79217	0.044902	0.124912	0.0826184	0.072613	0.161735	49.0956	48.1626	49.033	47.7965	49.2953	47.9777	51.4671	50.2171	52.1026	51.3316	48.3692	52.6397	53.1238	49.0616	48.2695	48.8746	47.9373	50.5508	51.6697	53.3896	54.2172	50.9607	47.9823	47.69	48.6967	45.7763	50.3039	47.0739	47.1044	54.0069	45.5563	49.2689	46.1948	48.0438	53.2247	48.4972	49.7264	48.8425	51.5292	50.3734	47.0973	48.379	45.3202	50.7206	46.3453	52.4367	43.7761	49.1266	50.59	50.1347	50.409	51.1792	47.0021	47.3607	48.7069	44.3383	50.592	47.1407	52.9515	51.6793	49.7907	50.3106	48.6395	48.6457	49.3404
ZNF79	ENSG00000196152	626.075	-0.057645	0.0513643	0.377685	0.526244	-1.12228	0.377685	0.526244	0.348065	0.260524	0.431822	12.0615	11.8202	11.7234	11.9011	10.9652	11.1103	10.5867	11.1106	10.7971	10.8564	10.9957	9.74797	15.7641	16.0547	15.187	15.8672	13.4706	13.6992	13.4606	12.8406	15.0692	14.2906	14.9054	14.5166	15.6413	14.642	14.3335	14.4991	14.2617	11.3594	15.0606	13.2194	15.2659	14.5626	11.0216	15.4797	13.9236	13.6185	15.4311	14.9466	13.0474	12.8483	13.6001	13.4034	13.316	13.0777	12.8189	12.3758	16.2379	13.3092	16.1792	14.9511	14.5977	14.1688	14.8175	13.8282	14.7469	15.8896	14.1308	15.0029	11.1397	14.5938	13.534	14.1122	14.8217
RPL22P17	ENSG00000235266	0.155282	-0.0576512	0.723359	0.58067	0.717949	-0.0796992	0.58067	0.717949	0.474861	0.863619		0	0	0	0	0	0	0	0	0	0	0	0	0	0	0	0	0.394126	0	0.276445	0	0	0	0	0	0	0	0	0	0.366919	0	0	0	0	0	0	0	0	0	0	0	0	0.409215	0	0.260485	0	0	0	0	0	0	0	0	0	0	0	0	0	0	0	0	0	0.0558809	0.0558084	0.0305766	0
DKC1	ENSG00000130826	5905.06	-0.0576749	0.0286995	0.0518646	0.140154	-2.00962	0.0518646	0.140154	0.0926995	0.0444738	0.108128	141.763	143.92	145.419	143.645	142.928	145.869	133.956	136.796	149.997	146.413	154.046	129.795	133.717	143.864	131.641	134.765	133.773	135.206	137.229	146.493	139.088	147.08	141.823	126.334	135.839	131.413	137.135	130.946	129.621	139.922	137.301	126.721	132.242	133.402	141.428	120.116	140.936	139.449	142.398	135.509	129.828	146.652	135.733	138.128	136.554	144.319	139.536	128.493	132.653	128.814	129.806	130.406	136.184	133.677	133.709	125.523	138.989	132.382	144.476	128.927	142.879	137.584	138.128	133.007	132.962
SULT1B1	ENSG00000173597	64.537	-0.0577095	0.146826	0.712535	0.817094	-0.393047	0.712535	0.817094	0.540436	0.687585	0.813375	0.603024	0.727132	0.439476	0.486339	0.80877	0.53273	0.466824	0.419264	0.373302	0.42159	0.630254	0.332757	0.493734	0.754172	0.508601	0.678212	0.497293	0.914328	0.635489	0.42436	0.344467	0.39017	0.607521	0.500569	0.74829	0.456926	0.618177	0.554585	0.305826	0.742986	0.340093	0.600228	0.537015	0.598135	0.468118	0.505901	0.487119	0.480729	0.747708	0.429306	0.400397	0.832527	0.577994	0.332283	0.377616	0.440251	0.537615	0.746704	0.85976	0.800441	0.520207	0.756588	0.538586	0.77912	0.742722	0.679976	0.889719	0.642269	0.529448	0.536094	0.520122	0.56241	0.532521	0.53969	0.689578
PPP1R13B	ENSG00000088808	1469.15	-0.0577438	0.0538314	0.218921	0.395773	-1.07268	0.218921	0.395773	0.261769	0.280087	0.454906	25.1573	23.7464	22.5584	22.8321	22.6943	25.1237	22.1991	17.9769	20.9972	23.8443	19.6282	21.1586	25.2687	28.3611	26.0706	24.6645	22.1993	24.9276	24.293	28.4404	22.7702	20.8503	26.5291	21.4624	24.9885	29.334	25.6342	24.7996	23.5996	20.4334	23.1772	23.3442	23.8826	24.0998	20.9524	21.3633	21.7834	24.2437	25.225	22.3915	21.7116	22.8905	23.1067	23.717	20.0992	21.7924	22.1798	23.4772	28.0338	29.4332	25.2262	30.855	26.3793	23.5923	28.1291	25.5684	21.0045	28.7857	26.2135	26.2035	22.3264	24.6531	22.7182	23.8007	26.6187
SEM1P1	ENSG00000214857	0.199699	-0.0578	0.709984	1	1	-0.0814103	1	1	0.661413	0.830661		0	0	0	0	0	0	0	0	0	0	0	0.197234	0	1.68219	0.255025	0	0	0	0	0	0	0	0	0	0.644224	0	0	0	0	0	0	0.697631	0	0	0	0	0	0	0	0	0	0	0	0.595221	0	0	0	0	0	0	0	0	0	0	0	0	0	0	0.558847	0	0.0164362	0.161435	0.0496017	0.111821	0.0465706
CRCP	ENSG00000241258	1454.07	-0.0578137	0.0291762	0.0241843	0.0767256	-1.98153	0.0241843	0.0767256	0.0507473	0.0472674	0.113537	30.6321	32.1783	31.2324	30.7914	30.8491	29.2762	31.8748	27.7287	32.2481	31.0685	31.6163	30.3496	33.2161	34.5424	32.3066	33.3333	31.7501	30.6201	32.4271	31.0996	32.6318	32.1614	35.9784	29.6657	33.3039	30.3569	30.7554	31.8234	34.3296	30.6742	29.4488	30.3587	31.8328	31.2716	32.0213	30.7866	34.27	33.3727	34.0242	32.4511	32.4767	34.8354	33.3977	32.5881	31.8081	31.4578	31.4692	34.5513	34.246	30.3777	34.1483	33.2724	32.9788	32.8224	30.8458	28.7613	31.0952	32.0965	30.9077	32.6518	30.8205	32.4777	33.0585	31.4136	32.017
WASHC5	ENSG00000164961	2545.89	-0.0578596	0.0476079	0.178182	0.338171	-1.21534	0.178182	0.338171	0.223671	0.221757	0.384235	38.9996	39.1159	41.2722	35.4171	39.7283	38.1397	32.6079	31.5462	38.1694	36.2489	41.6696	31.8041	40.2163	37.7873	35.8205	34.8869	36.9955	30.4993	35.4332	41.7241	35.6293	39.5383	37.4046	34.2537	38.7451	37.3817	37.8242	29.9199	32.4969	34.9816	32.5547	36.3915	42.3306	33.6801	35.5064	33.4271	34.4077	38.9678	34.7826	37.3076	32.0546	37.3737	35.5989	37.3041	32.7891	34.3262	34.6906	37.1234	40.8606	31.3176	35.8557	38.7773	35.2998	39.1546	36.6677	33.2438	38.3137	37.2272	36.4275	43.491	37.0599	36.6824	35.5605	35.4366	37.2197
AC093830.1	ENSG00000262505	0.112683	-0.0578892	0.726957	1	1	-0.0796322	1	1	0.661413	0.857416		0	0	0	0	0	0	0	0	0	0	0	0	0	0	0.0741579	0	0	0	0	0	0	0	0	0	0.0372583	0	0	0	0	0	0	0	0	0	0	0	0	0	0	0.0170838	0	0	0	0	0	0.0287475	0	0.0728856	0	0	0	0	0.0371204	0.0256806	0	0	0	0	0.0718973	0	0	0.00617982	0.00989307	0.00310486	0.0112249
SMIM41	ENSG00000284791	0.415631	-0.057921	0.684551	0.775997	0.872828	-0.0846117	0.775997	0.872828	0.577299	0.747435	0.855465	0	0	0	0	0	0	0	0.043772	0	0	0	0.0218924	0	0.0741471	0.0676105	0	0	0	0.0302302	0	0	0	0	0	0	0	0	0	0.0930811	0	0	0.0738999	0	0	0	0	0	0	0	0.0394463	0.0419995	0	0	0	0	0.178995	0	0	0	0.118102	0	0	0.115575	0.202178	0.0210469	0	0.110524	0.0335912	0.141628	0.0833064	0.00547204	0.0143323	0.0217034	0.0139151	0.0688292
TRA2A	ENSG00000164548	2877.4	-0.0579374	0.0265493	0.0332414	0.0998324	-2.18226	0.0332414	0.0998324	0.0660304	0.0289339	0.075619	113.163	113.372	121.649	114.794	109.761	113.857	111.551	108.147	115.75	108.478	110.879	100.692	118.787	120.069	119.111	119.1	114.311	106.486	111.417	115.209	116.111	123.67	120.965	110.867	122.393	113.227	110.415	117.27	119.547	107.885	104.232	115.503	112.602	115.314	103.986	107.722	117.25	123.402	122.083	120.555	109.727	116.485	113.564	112.92	112.802	114.372	112.974	114.774	117.788	120.801	119.537	117.932	115.046	119.417	111.26	114.102	119.643	112.558	115.63	115.402	111.841	116.342	115.909	112.508	116.593
CHCHD2P8	ENSG00000235115	0.206279	-0.057948	0.701119	0.597201	0.725143	-0.0826508	0.597201	0.725143	0.479619	0.894097		0	0	0	0	0	0.117137	0	0.198955	0	0	0	0	0	0	0	0	0	0	0.0768726	0.224488	0	0	0	0.165867	0	0	0.159703	0	0	0	0	0.164553	0	0	0	0	0	0	0	0.065553	0	0	0	0	0	0	0	0	0	0	0	0	0.0714902	0	0	0	0	0	0.140617	0	0.026341	0.0389357	0.00546275	0.0270213	0.0176756
DTD2	ENSG00000129480	421.268	-0.0579547	0.0430475	0.197808	0.365939	-1.3463	0.197808	0.365939	0.242037	0.176589	0.324206	17.282	14.9089	15.6083	13.6982	16.5188	15.4276	15.4754	15.7864	14.8009	13.8917	17.0755	14.0962	15.3513	13.9236	15.0453	14.2462	14.1132	15.0204	13.1918	15.7462	15.5167	14.7049	14.7017	13.9969	15.9501	13.5163	14.4082	12.7495	14.9138	14.4376	13.7181	14.4821	12.1881	14.4208	15.1247	13.6076	17.477	17.2143	15.6187	14.0494	17.0897	15.9302	14.787	16.1571	14.3494	12.5524	16.3232	14.205	14.8848	15.6054	15.0023	15.7307	14.4176	15.8954	15.1056	13.4352	16.992	14.9502	14.4716	16.5704	15.3808	14.6299	15.4794	14.1264	15.2551
SAAL1	ENSG00000166788	2230.09	-0.0579838	0.0273905	0.0518646	0.140154	-2.11693	0.0518646	0.140154	0.0926995	0.0341372	0.086949	86.3586	90.1133	87.9472	84.626	85.4208	86.7504	84.2834	86.9269	87.2561	84.9521	91.3973	77.7664	96.6846	102.737	95.9603	97.2327	87.8442	86.1311	95.5477	90.3786	90.371	91.2191	95.6448	92.3534	93.4129	86.3048	92.8354	91.7995	94.7045	84.0283	87.0425	86.5175	96.8923	91.5396	88.4714	92.3559	101.646	94.6164	99.3743	91.4617	93.647	94.7589	88.0436	88.1799	92.94	86.2964	85.1836	95.053	98.2987	95.5822	99.1228	95.6187	90.0357	94.988	93.6442	85.1175	97.7618	91.1159	94.8195	101.497	86.1499	93.5086	92.6	90.492	94.8002
CLK3P2	ENSG00000226191	0.203224	-0.0580303	0.701161	0.597201	0.725143	-0.0827632	0.597201	0.725143	0.479619	0.910496		0	0	0	0	0	0	0	0	0	0	0	0.0213689	0	0	0.0128587	0.0421245	0	0	0	0.0477239	0	0	0	0	0	0	0	0	0	0	0	0	0	0.0339011	0.0337116	0	0	0	0	0	0	0	0	0	0	0	0	0	0	0	0	0	0	0	0.0208432	0	0	0.0163807	0	0.0197485	0.00178075	0.00855893	0	0.00563439	0.0047477
BRIX1	ENSG00000113460	3075.34	-0.058078	0.028444	0.0518646	0.140154	-2.04184	0.0518646	0.140154	0.0926995	0.0409718	0.101187	110.293	115.772	122.786	101.953	110.145	113.158	109.576	124.617	111.539	107.342	114.348	98.3368	119.59	118.041	116.493	103.874	116.091	113.3	116.386	117.68	109.47	108.955	114.483	103.009	116.797	104.69	110.789	107.56	110.553	119.259	101.843	102.511	109.468	110.007	114.273	105.264	127.553	103.921	112.47	110.481	105.19	117.419	102.494	109.48	115.29	107.199	111.266	115.467	109.322	109.089	105.617	114.65	101.435	114.183	112.921	107.915	120.018	109.826	115.553	111.164	111.655	113.114	111.519	109.418	110.974
RPL23AP66	ENSG00000243141	0.611854	-0.0581251	0.580377	0.738445	0.843899	-0.100151	0.738445	0.843899	0.558166	0.872496	0.929272	0.215959	0.115163	0	0	0.0891557	0.214628	0.235618	0.264274	0.126473	0.119384	0.0773218	0.042938	0	0.234627	0.0620815	0	0	0.128357	0.235161	0.156217	0.100213	0	0	0	0.0846731	0.102021	0.148733	0	0.11512	0.104551	0	0	0	0.187	0.169664	0	0	0.10729	0.19499	0.144932	0.0890763	0	0	0	0.0940082	0	0.197737	0	0.0777068	0.450419	0	0.0549976	0.0812526	0.106589	0.10937	0	0.290019	0.122202	0	0.106467	0.125076	0.076388	0.0690027	0.0759801	0.116585
HLA-DMB	ENSG00000241296	41.3161	-0.0581414	0.367012	0.798745	0.885132	-0.158418	0.798745	0.885132	0.585438	0.853186	0.918346	0.857766	1.8954	1.15877	1.86776	0.688909	0.303322	1.43946	2.56211	1.15003	1.21436	1.95519	1.63223	1.12262	1.65345	0.467253	0.71174	2.16464	2.52095	0.517324	0.364467	3.14664	1.30173	1.54993	2.40962	1.08579	0.375596	2.7416	0.75039	0.625731	2.6791	3.29801	0.466078	0.320501	2.1891	0.833394	1.69628	1.17296	3.2803	0.992175	0.43044	0.149777	2.34934	1.05121	1.27048	1.34093	1.19919	0.262272	1.60763	2.70994	0.545734	0.508928	1.07726	2.66229	1.58176	1.44453	2.70187	0.0914089	0.97322	2.38401	0.890355	1.39378	1.4942	1.25889	1.4218	1.46428
H2BW2	ENSG00000101812	93.1619	-0.0581434	0.0993225	0.712535	0.817094	-0.5854	0.712535	0.817094	0.540436	0.55298	0.714406	3.35224	4.19232	3.30123	3.22765	3.337	3.77549	4.14587	3.70603	2.67778	2.98294	4.4422	3.69227	4.67852	3.39535	4.29827	5.86746	5.56955	3.55004	4.49473	4.37776	4.24203	4.38374	3.12419	4.0641	3.8002	3.81911	4.58783	4.64212	3.53208	3.77777	5.34842	4.13889	3.94575	4.94008	4.31547	3.37951	4.85118	3.65852	4.23107	3.79353	4.31954	5.23631	3.67834	4.75192	3.02302	3.86194	3.57838	5.66632	6.04009	4.58676	3.26041	4.48857	3.22499	4.471	3.34551	3.80683	3.55058	4.91667	4.54407	4.12591	3.56942	4.33715	4.22084	4.1856	4.19678
CNTF	ENSG00000242689	66.6136	-0.0581697	0.126466	0.712535	0.817094	-0.459962	0.712535	0.817094	0.540436	0.640482	0.780616	1.63682	1.63837	2.07761	1.87168	1.82767	1.75081	1.2514	1.6299	2.03461	1.74897	1.73467	1.09543	1.51359	1.76161	1.94953	1.40145	2.00443	1.97828	1.71982	1.87769	1.49697	2.66642	1.73551	1.02768	2.08432	1.58704	2.01676	1.07081	1.61577	1.23799	1.88778	1.6206	1.89228	1.67245	2.20474	1.47172	1.85425	1.66396	1.66653	1.68423	1.66062	1.0707	1.57263	2.22839	1.43963	1.69142	1.78541	1.32396	2.27268	1.11886	1.57529	1.90159	1.551	1.4786	1.73007	1.16874	1.62209	1.82799	1.87614	1.94409	1.6915	1.76108	1.63681	1.69686	1.67226
RNF216	ENSG00000011275	2313.93	-0.0581759	0.0258247	0.0387211	0.110408	-2.25272	0.0387211	0.110408	0.0730254	0.0239176	0.0645266	26.0893	24.8966	27.331	24.9271	26.8485	24.9659	26.2173	23.1473	25.3357	26.2076	26.5873	25.3594	26.4127	25.6374	25.5632	24.1383	25.8965	23.8252	25.4067	25.8764	23.3862	24.6034	25.9298	24.1996	24.8601	23.2004	25.0973	22.4584	25.3916	25.5106	23.2607	24.6247	23.6108	24.0565	25.3129	23.7219	26.3083	26.4292	25.0434	24.5892	25.3465	24.9621	25.0197	24.5283	25.9638	25.2964	25.6019	25.7933	25.8154	24.7119	24.7572	25.5541	25.16	25.6026	24.8785	26.601	25.8708	24.4097	24.9022	25.2452	25.6594	25.0729	25.4068	24.2588	25.2924
ZSCAN23	ENSG00000187987	116.603	-0.0582081	0.0985749	0.589876	0.717949	-0.590496	0.589876	0.717949	0.474861	0.550023	0.711926	7.61839	4.94916	6.11889	5.1708	5.56637	4.78725	5.32483	2.76656	5.2353	5.41267	5.53418	5.36244	7.48343	6.3383	5.28306	5.83687	5.56222	4.95334	4.42837	4.89907	6.07528	5.25104	6.41536	4.892	6.25513	5.59483	4.2345	5.64967	4.16669	3.90966	6.0138	4.43127	4.98661	6.64923	6.45459	6.25649	5.52502	4.7348	5.60152	5.24392	5.92167	4.76964	4.57941	3.77473	6.77411	5.09313	6.17904	5.8297	6.9018	5.30525	6.91403	6.47823	4.54059	5.27221	5.88264	5.61589	5.90675	5.10497	6.60511	5.63402	5.32057	5.6182	5.33556	5.38354	5.84679
CLK2	ENSG00000261893	2033.97	-0.0582325	0.0491517	0.241524	0.427333	-1.18475	0.241524	0.427333	0.282643	0.234772	0.400452	51.7089	54.67	52.1359	56.7428	61.0538	58.9585	46.3282	53.6123	58.8372	59.5807	53.2543	53.6336	46.889	54.2748	57.7842	62.5342	57.4819	61.0627	57.8764	58.821	57.1716	54.914	54.2107	59.917	55.4727	62.2227	59.4539	57.7597	48.8748	61.2255	49.4869	58.3243	58.4579	51.3094	47.6177	50.1016	49.0843	49.675	56.5633	67.5812	57.6714	60.7773	59.2254	59.2089	54.2324	55.7463	52.2192	57.6081	58.7312	51.8256	61.7837	52.5641	64.0137	57.9586	53.1978	56.4757	50.2993	63.8632	58.0326	52.3445	55.043	56.9115	56.6327	55.0256	56.7575
RNF128	ENSG00000133135	336.503	-0.0583013	0.0530781	0.241524	0.427333	-1.09841	0.241524	0.427333	0.282643	0.270406	0.443312	5.97758	6.29606	6.88928	6.65805	6.24319	6.21892	5.92888	6.32158	6.42269	6.08045	5.63774	6.59	6.07909	5.40153	5.54462	5.78417	6.06955	6.05918	6.22374	5.96106	4.88795	6.433	5.89482	6.1577	5.92382	5.2706	6.50684	5.52853	5.56105	6.76266	4.99902	5.35221	5.544	5.48829	6.23033	5.00007	7.01522	6.21259	6.28082	5.99036	6.03004	5.84837	5.82991	6.32336	6.98479	6.0928	6.27291	6.72821	5.66437	5.98477	5.68396	5.77824	6.03882	5.73524	5.82114	5.84431	5.92027	5.11847	5.66074	5.95373	6.27203	5.8747	6.30078	5.68062	5.767
MC5R	ENSG00000176136	4.62734	-0.0583158	0.315775	0.67066	0.781867	-0.184675	0.67066	0.781867	0.517137	0.837018	0.908581	0.0813629	0.0587169	0.0930739	0.053293	0.0616021	0.0757805	0.127209	0	0.0650975	0.0630077	0.122421	0.0442148	0.276605	0.163607	0.10209	0.0470071	0.138415	0.18081	0.0854913	0.159963	0.205393	0.239654	0.10183	0.165627	0.206196	0.171302	0.148985	0.159962	0.150365	0.0773305	0.292438	0.0596219	0.192758	0.103688	0.0556652	0.135851	0.192224	0.0305273	0.114158	0.0737122	0.10182	0.0539921	0.12974	0.0738689	0.152434	0.102349	0.161109	0.182897	0.190491	0.209164	0.112135	0.255598	0.120085	0.147256	0.129234	0.111861	0.0697749	0.294764	0.154821	0.114113	0.0704816	0.155541	0.114069	0.14618	0.159108
CHST10	ENSG00000115526	1301.2	-0.0583165	0.0442074	0.113502	0.252622	-1.31916	0.113502	0.252622	0.167087	0.186057	0.337487	26.2949	28.2354	26.7914	30.1178	29.7206	28.0007	28.3117	26.5009	28.2891	28.2167	27.6456	24.7989	29.844	30.6308	26.6948	27.8958	32.2942	27.948	29.4332	29.2184	28.8079	28.7067	26.2622	27.8689	27.259	24.4535	29.0032	32.4434	27.7795	26.131	24.5449	27.9326	29.0618	25.9347	31.0001	28.3707	31.9166	31.3468	29.1615	30.4006	29.5874	29.6188	31.0423	31.8921	29.7526	27.5451	30.0546	29.6677	25.8966	28.0057	23.5647	27.931	28.367	27.6834	27.2261	27.3212	27.9585	30.7178	26.5793	27.5248	27.7436	28.8004	30.1655	27.8262	27.398
GUSB	ENSG00000169919	3613.86	-0.0583178	0.033307	0.0780243	0.190177	-1.75092	0.0780243	0.190177	0.125785	0.0794856	0.173461	103.786	105.577	96.242	103.477	103.219	102.956	97.9706	90.0395	102.367	101.794	104.906	104.682	113.38	113.849	111.199	101.131	103.235	103.485	103.934	99.0636	109.417	106.99	102.525	117.764	106.2	104.055	103.769	104.662	99.9716	91.8269	106.832	104.54	102.873	105.897	94.0134	119.068	112.011	115.952	107.025	112.52	112.738	111.523	111.304	105.331	116.322	109.597	107.344	110.05	120.325	115.022	110.867	109.831	115.445	110.981	110.94	109.348	115.635	115.44	111.158	122.708	101.418	107.164	110.976	103.642	113.975
VAPB	ENSG00000124164	4330.03	-0.0583233	0.0189687	0.0144925	0.0509683	-3.07471	0.0144925	0.0509683	0.0337111	0.00209775	0.00776932	81.423	81.9674	84.7259	79.9104	79.2335	77.5263	81.6665	77.6408	80.6522	79.4209	84.1531	82.1599	85.3359	83.6269	84.4945	84.2157	77.3277	80.7546	81.6261	81.282	78.5158	80.7225	79.9098	84.5344	79.8459	76.2439	80.0845	81.7485	74.545	76.3131	76.0163	80.111	81.0164	81.4004	80.3704	82.2336	83.045	76.6045	80.1188	78.1393	76.1299	78.791	75.5951	76.2092	78.1435	78.1696	71.4668	81.5324	86.0337	75.9076	81.8122	81.314	77.4	83.966	80.5606	79.432	75.6805	79.1601	81.7511	86.322	80.8733	81.8622	77.8287	79.1608	80.7783
RCAN3	ENSG00000117602	814.127	-0.0583436	0.0564902	0.347358	0.511303	-1.03281	0.347358	0.511303	0.338182	0.297507	0.475187	10.3511	10.1604	11.285	11.3766	9.3389	10.0847	9.84171	10.3174	9.95119	9.64074	10.3427	10.8846	10.7382	10.9318	9.80241	8.61752	10.5831	9.50213	8.57131	11.079	9.54856	9.47694	9.61787	13.0548	10.1326	10.636	10.5838	8.51304	8.37002	9.59719	9.466	10.9745	9.66195	9.75037	9.74498	9.70329	10.8977	10.162	10.789	9.46734	10.5889	11.7682	9.53221	8.75078	12.7201	9.07846	9.06231	9.822	9.73382	12.4608	8.1072	9.5933	10.2065	9.31316	8.26229	9.33009	12.2409	9.79058	8.64636	10.2126	10.2979	10.127	10.2199	9.76114	9.82479
PHF6	ENSG00000156531	2241.05	-0.0583794	0.0432733	0.0683614	0.174805	-1.34909	0.0683614	0.174805	0.115618	0.176095	0.323543	32.4275	30.4373	36.24	27.6179	28.8478	30.8244	28.0607	29.6066	29.548	29.4856	31.0826	29.296	29.7894	30.9453	30.3203	28.9404	29.1515	27.0596	30.8861	33.9312	27.6594	33.1326	28.3187	28.9693	30.7677	26.9668	29.9259	28.8217	27.0841	35.344	25.3413	28.7423	26.0563	28.1303	30.9286	29.276	30.7611	30.0989	29.9287	27.5039	28.7315	33.7201	26.4987	26.7752	30.321	29.407	29.3577	32.1552	29.7895	31.7798	29.632	31.1593	26.8003	28.9696	27.8485	27.201	33.4757	27.2744	31.332	30.7261	30.2895	29.9253	29.6049	28.9487	29.6657
AC025186.1	ENSG00000205644	0.104594	-0.0583795	0.727196	0.58067	0.717949	-0.0802804	0.58067	0.717949	0.474861	0.93217		0	0	0	0	0.0241034	0	0.0518955	0.0783937	0.071879	0	0	0	0	0	0	0	0	0	0.0312877	0	0.0837843	0	0	0	0	0	0	0	0	0	0	0	0.0424679	0	0	0	0.0756813	0.0671284	0	0	0	0	0	0.0600432	0	0	0	0	0	0	0	0	0	0	0.0380769	0.061364	0.0776312	0	0	0	0.018856	0.00958934	0.0169044	0.00353899	0.014756
VDAC1P8	ENSG00000229036	18.8591	-0.0583828	0.174023	0.551167	0.689007	-0.33549	0.551167	0.689007	0.455718	0.729064	0.842505	1.28104	0.88975	1.26707	1.4249	1.25451	1.12116	0.581322	0.897679	1.34728	1.2189	0.508092	0.762848	1.25778	1.10663	0.993225	1.61131	1.07342	1.60828	1.52079	1.99457	1.34716	1.41817	0.785178	0.962603	2.13152	1.36218	1.38755	1.27564	0.775527	1.03507	0.837353	1.11873	1.07868	1.07299	1.4853	1.25844	2.0223	0.917981	1.32309	0.898965	1.65399	1.48087	1.17559	1.43135	0.749406	0.502537	0.901769	0.958457	1.31552	1.61714	0.937968	1.19269	1.32248	1.47047	1.30068	1.00845	1.81413	1.33135	1.35548	1.58559	1.04621	1.30659	1.16803	1.23492	1.35433
GNAI3	ENSG00000065135	3262.47	-0.0583927	0.0275725	0.0683614	0.174805	-2.11779	0.0683614	0.174805	0.115618	0.0340243	0.086711	5.49341	5.1765	6.10432	4.89649	5.41946	5.17644	5.12518	5.7708	5.07818	5.18311	5.81304	4.97961	5.60458	5.77497	5.60996	5.29499	5.46556	5.64798	5.56408	5.92506	5.24271	5.67265	5.48671	5.10587	5.94227	5.02127	5.66522	5.15714	5.05775	5.82944	5.04992	5.1878	5.16038	5.44801	5.63369	5.06529	5.91087	4.91811	5.34007	5.12185	5.22372	5.49109	4.89934	5.00662	5.57033	4.90106	5.14953	5.37899	5.58532	5.3596	5.25283	5.81235	4.96023	5.81398	5.30769	5.32842	6.0209	5.24002	5.63191	5.90121	5.35138	5.53293	5.24263	5.35152	5.51787
RPSAP4	ENSG00000239269	0.631652	-0.0583989	0.588971	0.294237	0.493235	-0.0991541	0.294237	0.493235	0.326232	0.858856	0.921202	0.0608847	0	0.135229	0.0872085	0.0723093	0.0271048	0.0502345	0.076741	0.0951848	0.0340216	0.0658399	0.0382324	0	0.050818	0.047631	0.0768306	0	0	0.0627883	0.0859582	0.119486	0	0.0816154	0	0	0.0456575	0	0	0.242702	0	0	0.0694984	0.0440398	0.0614383	0	0	0	0	0	0.0790065	0.0729131	0.0866072	0	0.0619382	0.0614897	0	0.0693303	0	0	0.169524	0	0	0.0297931	0.0403175	0.0937235	0.0601369	0	0	0	0.0359874	0.0619159	0.0437606	0.0359404	0.0386113	0.0357902
B4GALT5	ENSG00000158470	1711.16	-0.0583992	0.0448333	0.0518646	0.140154	-1.30259	0.0518646	0.140154	0.0926995	0.192142	0.345641	18.7869	17.5624	19.1473	18.9542	18.284	18.734	18.3417	19.0376	18.4647	17.9805	19.4913	18.1285	18.4739	16.4017	16.7179	17.4031	17.2216	17.6121	17.0337	19.6937	15.939	17.7034	16.3715	15.8944	17.0181	14.5818	17.6491	15.9677	15.7226	19.7746	16.0344	17.297	15.8524	15.7313	18.7569	15.1138	18.8077	17.5082	17.1446	17.4667	16.7719	17.3724	16.3964	17.8329	18.0756	17.2929	17.883	17.1965	16.998	16.9631	16.4582	17.4645	16.5276	16.8705	16.4759	17.226	18.1313	15.6529	18.2894	15.8627	18.5761	17.2055	17.4791	16.625	16.91
YLPM1	ENSG00000119596	6019.91	-0.0584238	0.0204174	0.00555959	0.0229913	-2.86148	0.00555959	0.0229913	0.0152067	0.0042041	0.0144184	62.3849	59.481	61.8807	56.8032	58.8247	58.3384	57.0423	52.682	59.4213	57.7743	60.058	54.8844	63.5084	62.7122	61.3433	59.5808	58.9588	60.0921	59.3834	59.2543	56.689	61.1218	59.9488	57.1861	67.0191	57.7589	59.8324	56.9873	52.7284	58.5071	54.9057	55.4687	57.1369	57.3413	59.3088	59.0899	62.8484	58.7931	59.9961	56.6857	58.2737	59.9393	55.509	56.4318	55.7331	57.7241	57.5335	58.211	62.3801	61.0851	60.9299	61.0881	55.8554	58.3066	58.4469	55.1901	59.3066	59.6823	63.1409	61.5434	58.2979	59.9816	58.1399	58.0071	59.7463
ODF3B	ENSG00000177989	0.113151	-0.0584268	0.727343	0.58067	0.717949	-0.0803291	0.58067	0.717949	0.474861	0.934936		0	0	0	0	0	0	0	0	0	0.0819221	0	0	0	0	0.0106337	0.114861	0	0	0	0	0	0	0	0	0	0	0	0	0	0	0.0399342	0	0	0	0	0	0	0	0	0	0	0	0	0.33431	0	0	0	0	0	0.121046	0	0.0178393	0.0434372	0.0368378	0.0371166	0.0912503	0.116917	0.0712436	0	0.0539833	0.00682684	0.0104579	0.0278592	0.00332785	0.0491392
VARS1	ENSG00000204394	5955.02	-0.05846	0.0446689	0.241524	0.427333	-1.30874	0.241524	0.427333	0.282643	0.188431	0.340845	85.7449	98.3856	80.8555	91.2251	92.5693	96.1197	93.7929	71.779	92.6107	87.1541	96.5718	84.7486	76.5145	74.0064	76.9327	77.2202	81.3439	87.5625	72.8672	81.9924	80.7113	78.4619	70.0919	70.4803	72.5273	81.6438	71.7049	85.8293	70.9022	73.5831	78.3399	75.3523	74.1342	81.1534	62.6349	69.0155	67.1406	78.279	68.5144	76.1401	81.4389	72.463	80.0278	76.3331	70.7615	76.563	89.6226	67.4365	72.0815	67.134	75.2187	81.0093	79.5436	79.682	75.1266	80.1754	68.8675	75.8594	71.5889	67.5654	89.2964	77.3488	75.3934	74.7351	74.4877
PFN1P11	ENSG00000213061	3.20817	-0.058474	0.374911	0.686041	0.798964	-0.155968	0.686041	0.798964	0.528445	0.856072	0.919728	0.579999	0.471934	1.33284	0.537034	0.765556	0.952473	0.479975	0.751625	0.973301	0.644097	0.654975	0.890623	0	1.49245	0.519309	0.717133	0.269405	0.531541	0.670697	0.283288	0.773635	1.28508	0.789998	0.413571	0	0.865123	0.405415	0.861109	0.507003	0.831285	1.09652	0.412643	0.674571	0.953578	0.795967	0.215332	0.740907	0.412843	1.08976	0.896635	0.678356	1.11866	0.348634	0.181413	0.409179	0.275953	0.217241	1.08516	0.675794	0.75073	0.766965	0.890399	0.710587	0.766636	1.55171	0.560721	0.497813	1.09411	0.525323	0.699906	0.752869	0.645509	0.621228	0.634878	0.790891
TRIP4	ENSG00000103671	897.655	-0.0584854	0.0439441	0.26567	0.45755	-1.3309	0.26567	0.45755	0.302629	0.181267	0.330862	24.204	25.6074	26.4287	22.5952	24.1848	23.0136	22.7655	21.7043	23.3888	24.1699	25.4362	22.1606	28.64	27.1401	25.9064	27.8713	25.2715	21.4172	25.5948	24.3372	25.0062	25.4144	27.5363	26.5087	27.9689	22.2699	23.9713	26.3235	26.2246	23.7592	24.0862	27.029	27.884	24.4451	23.4896	22.8696	25.42	23.4065	24.5648	23.0119	23.5806	24.7093	22.4724	21.6457	23.5904	25.1633	21.9238	26.5285	26.6062	26.1729	28.0323	25.6098	24.2541	24.425	26.9084	26.8488	26.2331	27.754	28.4811	26.9527	23.8049	25.887	23.8348	25.0267	26.5232
MDC1	ENSG00000137337	9813.45	-0.0584883	0.0133809	4.95534e-05	0.000453248	-4.37102	4.95534e-05	0.000453248	0.000299784	1.23979e-05	7.25692e-05	75.432	72.9592	76.4085	74.1623	72.1147	72.4896	69.3194	62.9563	72.1339	70.7366	74.7969	68.0653	76.8955	73.6527	74.706	73.7875	71.7483	73.1044	71.904	74.5125	74.042	73.3855	72.0086	71.441	74.4308	69.6666	74.7922	71.71	69.5271	72.6026	70.1152	69.6195	71.0498	70.6485	69.5898	68.0805	72.2627	69.136	69.5294	68.2827	70.1212	71.0177	66.2857	66.2209	66.5919	68.1281	67.3141	72.8041	76.3849	75.3709	76.8058	77.7327	70.332	73.1394	73.0178	70.7286	75.0779	73.0033	74.4172	72.8063	71.7979	73.4323	68.9745	70.9861	74.0681
B9D1	ENSG00000108641	1486.85	-0.0584915	0.0465137	0.178182	0.338171	-1.25751	0.178182	0.338171	0.223671	0.206461	0.363837	88.0217	83.605	80.5284	85.1773	88.2553	83.6732	79.735	94.2742	84.7706	89.3018	89.4962	92.8853	82.2214	80.4718	78.777	80.691	84.3823	79.6422	78.8766	90.3738	73.4035	82.5183	82.6403	95.5634	72.0145	75.8109	75.693	75.3278	80.5283	94.6569	88.0259	77.5381	73.9905	78.9173	81.4102	82.6615	80.9614	82.9326	75.9402	81.5161	88.6576	80.3285	80.1611	82.9779	83.6296	86.1303	84.2389	87.1341	77.9224	87.1171	85.8921	87.1395	83.0446	81.1345	83.1	81.5817	88.9439	82.5529	75.9668	85.6533	86.6437	82.4635	82.884	79.7146	83.3374
NRN1	ENSG00000124785	1009.28	-0.0585044	0.0526049	0.377685	0.526244	-1.11215	0.377685	0.526244	0.348065	0.264401	0.436518	36.5061	33.35	34.7304	32.4342	33.5146	36.3729	30.1103	34.2797	32.4487	31.5953	34.2323	44.2495	30.2697	32.3712	31.7022	33.515	34.5069	31.168	32.9026	34.2582	33.1168	35.0145	31.7696	40.7487	31.6381	30.5844	35.2609	32.0585	28.1168	37.2311	28.6004	33.7109	29.9212	28.6445	36.1258	36.1458	34.3324	34.5431	34.72	37.7951	34.8345	34.0821	35.1401	34.2919	38.8663	33.4433	32.8048	40.5011	33.386	32.3131	30.2609	31.3191	31.8816	33.7755	31.3571	33.9467	33.0973	30.8204	30.5341	41.3808	34.4853	33.4453	35.4462	32.3365	32.8394
WDR5	ENSG00000196363	4054.41	-0.0585052	0.0234963	0.0100445	0.0374883	-2.48997	0.0100445	0.0374883	0.0247952	0.0124098	0.0368395	67.3396	65.4467	68.0946	66.6895	67.5465	68.4277	63.8919	69.9597	68.0987	66.0437	71.1358	63.4247	66.6098	64.5736	63.9121	64.1584	67.7962	67.7511	64.8547	68.5311	67.0799	66.9742	67.2423	63.0442	62.3716	59.7866	66.4247	64.0152	65.006	63.6106	64.0575	62.927	63.0456	63.235	66.8164	64.1049	64.5734	63.8696	64.315	63.0759	67.1599	67.4287	63.7331	66.4799	65.4809	68.3022	68.0756	61.9927	66.429	65.0955	67.1962	67.5677	66.8107	65.6335	67.374	68.5071	65.6492	65.9169	67.4601	64.5511	67.1749	66.044	65.3739	63.7834	66.5159
ZNF627	ENSG00000198551	597.057	-0.0585199	0.0528466	0.551167	0.689007	-1.10735	0.551167	0.689007	0.455718	0.266727	0.439124	12.2246	11.8184	12.7156	10.4404	12.1651	10.906	11.0996	11.0592	10.9395	11.5275	11.6314	12.1189	16.2701	14.2851	13.8918	12.8884	12.6571	13.6648	13.1803	12.4773	14.6576	14.286	13.6412	16.8636	14.7242	13.5814	13.7144	12.8051	13.7658	11.7001	13.1557	11.528	14.0035	13.9246	13.6539	16.4297	14.1662	12.9043	14.2027	14.2104	13.1035	12.6898	12.7798	13.427	12.6594	13.28	11.7162	14.8358	16.3236	14.4363	14.6945	14.0195	12.425	14.1103	14.2398	15.3341	15.9583	14.1852	13.3991	17.0131	11.5539	14.0636	13.3312	13.5822	14.6782
HTR1B	ENSG00000135312	1.17785	-0.0585383	0.512133	0.976345	1	-0.114303	0.976345	1	0.661413	0.876294	0.931351	0.022747	0.0328636	0.0520317	0.0663641	0.0364461	0	0.0198102	0.0591805	0.0364335	0.0661376	0.0252552	0.00742962	0.0280694	0.0392124	0.0445918	0.0292474	0	0	0.083796	0	0.063973	0	0	0.0516205	0.0446405	0.0177787	0	0	0.0315795	0	0	0.0750729	0.0321229	0.0706519	0.0466804	0.0262199	0.0851225	0.0256428	0.0145275	0.0103256	0	0	0.0433518	0.0230584	0.0235806	0	0	0.0657997	0.0590111	0.0310152	0.117704	0.0149524	0.0336386	0.0463502	0.0361615	0.0469946	0.0292591	0.0341662	0.0866831	0.0136688	0.0353916	0.0283759	0.0242841	0.0287289	0.0458004
SNRPE	ENSG00000182004	2834.85	-0.058543	0.030531	0.113502	0.252622	-1.91749	0.113502	0.252622	0.167087	0.054129	0.127034	299.492	301.955	321.816	281.309	304.964	300.086	296.061	318.378	305.59	299.653	319.092	299.806	300.018	317.672	293.372	275.208	288.787	308.354	310.807	305.151	278.506	276.497	309.098	273.516	315.882	270.651	293.747	274.889	268.805	311.846	252.051	291.502	281.991	282.773	288.444	287.128	335.258	276.272	301.29	285.12	269.232	317.772	270.771	276.009	304.811	278.084	278.521	299.476	297.316	289.999	266.978	298.939	268.665	306.8	295.461	300.713	328.035	277.988	312.409	286.001	304.017	294.749	291.051	284.976	294.109
ERG28	ENSG00000133935	1290.04	-0.0585564	0.0285068	0.044902	0.124912	-2.05412	0.044902	0.124912	0.0826184	0.0394038	0.0981114	25.9567	26.7533	28.6791	27.5655	26.8542	27.4416	28.178	29.6991	27.722	26.5464	27.3406	28.4178	27.2582	26.9017	27.1043	27.5073	27.847	26.9833	27.013	27.6903	26.7316	28.4175	26.8595	28.6345	26.1712	25.5763	25.1608	25.4082	26.2604	29.1258	26.5169	27.2665	25.2885	26.8044	28.1621	26.4749	28.7184	27.8801	28.1932	28.5932	26.8737	29.1642	28.0539	29.192	27.3666	27.1636	27.207	28.8703	29.0304	30.7366	27.7381	29.8165	27.3473	28.1821	27.8739	27.1767	27.3986	26.8061	27.2963	28.1832	27.5962	27.4124	28.1063	26.518	28.1321
PCMTD2	ENSG00000203880	537.674	-0.0585668	0.0582696	0.291343	0.48851	-1.0051	0.291343	0.48851	0.323106	0.312641	0.49149	17.0592	15.2289	16.9786	13.2095	13.9838	14.3741	13.1476	12.5853	13.2598	14.7125	13.5707	14.269	15.1934	14.9625	13.0076	14.864	11.7988	14.5196	13.7339	15.6299	13.1556	14.6168	13.8044	14.2929	14.6126	14.1554	15.0188	15.4599	10.5378	16.5804	13.9918	14.1162	11.0294	12.1597	13.4259	12.9372	16.0967	15.6473	14.2222	12.7026	14.019	13.988	11.399	11.7747	14.0173	14.2631	11.7617	13.3279	15.1654	14.1307	13.0399	15.0743	14.1089	15.6777	12.2692	11.9078	18.7893	13.5295	15.4725	15.3484	14.3649	14.1316	13.6016	13.6688	14.5428
TASOR	ENSG00000163946	3924.67	-0.0585722	0.0436412	0.26567	0.45755	-1.34213	0.26567	0.45755	0.302629	0.179443	0.328341	49.9875	47.4422	48.7253	40.1193	46.2763	43.8215	41.4682	43.6445	41.7689	40.1991	52.9835	43.1191	45.6539	53.0392	45.4142	41.3118	42.0747	45.5288	46.2499	44.5473	38.8735	40.1931	43.8413	41.5466	51.5457	42.0451	48.1833	42.7808	36.8418	45.7484	40.1519	38.5467	41.9897	38.8742	41.7346	42.6935	55.8931	40.6445	45.6732	40.476	40.0621	41.6809	39.7309	36.5441	48.0972	40.4243	36.5695	46.5719	48.0007	42.7753	38.691	45.3829	39.0616	41.3499	40.4398	38.7014	47.7743	39.9652	44.4714	49.9265	44.9629	44.0229	42.6973	42.5946	43.045
FLAD1	ENSG00000160688	2813.22	-0.0585849	0.0311235	0.0887338	0.209259	-1.88234	0.0887338	0.209259	0.138406	0.0596454	0.13768	90.4481	95.1217	84.5624	90.0499	88.7774	89.223	88.3538	92.2646	88.0808	89.9931	86.7568	85.8139	95.2321	87.6632	93.4304	90.9536	88.7924	91.0173	89.0735	89.7805	94.7173	92.8617	96.3273	90.3412	93.8028	96.1459	85.0442	87.2675	88.0645	78.8742	91.9139	89.939	96.2934	90.1114	80.013	84.7789	87.3125	85.8647	85.4319	89.4834	89.694	89.5651	93.3669	89.3977	89.4801	89.0368	82.8812	85.9171	98.8464	86.1243	95.7529	88.9918	94.1592	93.804	96.7917	92.23	92.7672	98.6055	94.0627	92.4117	89.1205	91.6825	88.1193	88.5207	93.7123
AC020593.1	ENSG00000251334	0.474098	-0.058588	0.626427	0.540279	0.687717	-0.0935272	0.540279	0.687717	0.454865	0.877551	0.931762	0	0.108349	0	0	0.123966	0	0	0	0.360448	0.171436	0	0	0	0.268545	0.120266	0	0	0.422071	0	0	0.411554	0	0.427336	0.329433	0.313754	0	0	0.682836	0	0	0	0.332299	0	0	0	0.346459	0	0	0	0.130115	0	0	0	0	0	0	0	0	0	1.19846	0	0.207665	0.281601	0	0	0	0.403347	0.290133	0.276635	0.186986	0.0636832	0.164934	0.0108429	0.139612	0.237069
MIGA1	ENSG00000180488	852.376	-0.0586043	0.0452442	0.197808	0.365939	-1.29529	0.197808	0.365939	0.242037	0.194229	0.348342	10.6431	9.13057	9.96545	8.65475	9.21507	9.39452	8.26732	8.4036	9.64959	9.05029	10.6794	9.51266	10.0008	10.373	9.49769	10.1149	9.44531	9.12446	9.85028	10.2117	8.69713	11.0705	9.23453	8.73968	10.1718	8.27039	9.7696	9.48395	8.75358	11.2599	8.17259	9.30712	9.70512	9.36896	9.71346	8.56677	11.2651	8.61092	9.10397	9.74136	9.2371	9.66374	8.38198	8.76125	9.9028	9.41126	9.96452	9.38837	10.2882	9.86389	9.22211	10.1813	9.03411	8.8826	9.41607	9.64335	11.906	9.15184	10.3154	10.3608	9.38052	9.69667	9.4527	9.3786	9.85547
AF228730.5	ENSG00000284620	140.783	-0.0587024	0.085451	0.442833	0.592388	-0.686971	0.442833	0.592388	0.391813	0.488303	0.660954	6.0947	6.37683	7.23195	6.07787	7.47475	5.93868	5.92335	6.21985	6.18177	6.30792	5.20003	6.29016	5.69527	7.20103	6.38777	4.97493	5.97592	6.04042	6.57898	6.9062	5.75479	6.29018	6.16214	5.53318	6.3296	5.701	4.92502	5.10396	5.67107	7.10805	4.60055	7.83091	4.81339	6.26845	7.53267	6.00185	4.78723	5.64275	5.73721	6.33184	7.70395	6.89987	7.13553	6.18045	5.25648	6.98581	6.47534	5.56355	6.98617	7.2161	6.50344	6.56517	7.28223	6.48506	6.12466	5.80978	8.01988	7.44146	7.09051	7.25782	6.27649	6.12507	6.225	5.99054	6.89852
PFKL	ENSG00000141959	3263.55	-0.0587046	0.0380503	0.241524	0.427333	-1.54282	0.241524	0.427333	0.282643	0.121125	0.24225	62.3271	58.1404	56.1418	65.6167	59.7258	59.4819	61.2133	57.0154	57.2272	58.5842	60.4748	69.0599	52.1161	52.6798	52.2242	57.0744	56.52	54.778	49.8008	57.7224	56.3545	52.8214	49.8069	63.8106	53.9799	56.8855	52.463	53.276	45.7693	54.9595	52.69	54.5275	51.008	51.1425	50.3815	56.3657	52.4117	58.6723	51.4708	58.258	56.2559	54.4256	55.7045	53.794	57.3488	53.2291	56.7203	55.8774	51.9019	54.8959	56.4371	57.785	55.1403	53.2035	51.7235	58.0784	54.4227	52.7178	49.2248	56.0076	60.4174	54.6424	55.3474	52.7873	54.2949
ANTKMT	ENSG00000103254	567.825	-0.0587096	0.0566269	0.513723	0.656074	-1.03678	0.513723	0.656074	0.433936	0.298093	0.475641	38.7105	43.2302	31.8618	49.8559	41.7581	43.8172	42.4897	36.2881	39.9659	40.5863	36.2353	40.1485	42.1187	41.003	38.8955	49.8938	42.4548	43.7419	39.0213	37.8286	46.9822	39.0447	32.2156	36.6895	40.2413	39.6624	37.862	42.3349	41.2765	32.9493	43.2796	40.234	39.2659	40.9081	35.914	38.3754	39.0365	47.4781	36.4192	45.3985	41.9807	35.8467	46.3629	44.0241	40.6052	45.0615	48.0488	32.5713	35.8647	41.7884	39.4558	41.1932	44.6294	40.1087	38.1739	48.3313	35.6603	38.0165	34.9888	32.7042	40.4123	40.8241	41.9028	39.3586	39.2429
ZNF767P	ENSG00000133624	1584.57	-0.058727	0.0543794	0.477575	0.626235	-1.07995	0.477575	0.626235	0.4142	0.276828	0.450992	33.3629	31.9445	32.0953	30.6155	29.138	27.7031	28.364	22.809	28.6146	27.6509	28.4433	28.6624	33.1712	37.0486	36.7449	31.685	28.7869	29.9154	33.4313	32.0309	31.5499	30.9975	34.4985	34.9635	35.7601	35.7161	29.1173	35.4487	31.1491	26.2959	30.9225	29.5133	33.2651	33.6373	24.9468	36.0897	33.5238	34.8295	32.724	33.2112	32.0085	31.3266	32.4143	30.6424	30.1242	32.4522	32.9561	34.7437	35.9846	32.6679	37.8613	36.1797	31.4187	35.6389	34.8464	31.2056	35.3688	33.1428	32.6051	36.4871	29.117	32.902	32.5797	31.8218	34.4506
MRPL4	ENSG00000105364	3595.21	-0.0587654	0.0299928	0.159973	0.321965	-1.95931	0.159973	0.321965	0.212952	0.0521037	0.123097	170.425	167.311	147.196	175.516	171.954	174.773	176.116	164.112	155.16	169.181	168.705	163.721	153.968	160.859	155.187	156.88	161.188	173.452	150.183	166.344	157.696	160.788	153.019	165.324	151.476	156.846	151.68	163.537	154.252	157.437	159.968	160.969	146.185	162.609	139.215	146.389	155.535	168.737	152.819	162.653	170.208	153.114	169.457	174.644	159.246	167.82	176.842	154.338	149.747	152.816	159.938	162.791	169.577	162.019	155.313	175.7	152.538	156.206	153.064	151.053	167.014	159.574	163.784	154.214	158.397
IDNK	ENSG00000148057	35.1954	-0.0587918	0.175802	0.513723	0.656074	-0.334421	0.513723	0.656074	0.433936	0.728921	0.842413	1.15075	1.73342	1.48696	0.791043	1.69642	1.56612	1.48384	2.13481	1.38974	2.11853	2.77437	1.89926	2.35272	2.71074	2.06901	2.35114	1.34135	1.39996	2.41034	2.44587	2.54011	1.18184	2.34012	1.69613	2.21861	1.32931	1.26246	2.54258	3.25749	1.33136	1.85866	1.92889	2.15372	3.06791	1.31646	1.94134	2.08955	2.03034	2.06724	2.47812	2.17442	2.03921	2.16464	1.35063	1.64401	1.94454	2.07605	1.46121	3.19033	2.3561	1.89934	2.45776	2.06001	2.10979	2.48795	2.50008	1.76248	2.81953	2.18252	2.41947	1.68544	2.06994	1.96	2.0174	2.35378
AC243913.9	ENSG00000282444	0.351022	-0.058795	0.722649	1	1	-0.0813605	1	1	0.661413	0.778394	0.873798	0	0	0	0	0	0	0	0	0	0	0	0	0	0	0	0	0	0	0.104249	0	0	0	0	0	0	0	0	0	0	0	0	0	0	0.0501028	0	0	0	0	0	0	0	0.04932	0	0	0	0	0	0	0	0	0	0	0.0194094	0	0	0	0	0	0	0	0	0.0086874	0.00411	0.00417524	0.00161745
PRRT1	ENSG00000206331	12.5871	-0.0588048	0.283677	0.67066	0.781867	-0.207294	0.67066	0.781867	0.517137	0.818938	0.898383	2.38064	0.794165	0.700146	2.85866	0.76898	0.942274	0.784415	0.412222	0.51608	0.992877	0.739417	0.689999	0.379993	0.534239	0.815533	0.600667	0.709159	0.621727	0.793341	0.417741	0.496513	0.39851	0.945618	1.76784	0.477959	0.504629	0.305796	0.972081	0.424029	1.70111	0.553232	0.411684	0.484215	0.543289	0.580031	1.57287	0.470039	0.638744	2.13264	0.803363	0.842321	0.88573	0.533795	0.63605	0.787103	0.580419	0.476605	0.487554	0.758283	0.592045	0.8497	0.63777	0.621011	1.07675	1.57119	0.496535	0.549446	0.852882	1.14638	0.72773	1.04832	0.70674	0.772864	0.71091	0.82331
IRAK1	ENSG00000184216	9321.84	-0.0588074	0.0355768	0.178182	0.338171	-1.65297	0.178182	0.338171	0.223671	0.0990678	0.207022	165.891	172.346	166.867	173.763	170.696	175.694	174.245	154.41	174.679	180.446	187.241	167.209	140.119	147.608	154.272	149.485	164.095	164.189	149.839	167.909	147.093	158.929	140.676	142.694	152.208	146.165	142.621	139.847	142.683	157.442	159.172	149.995	146.883	145.79	148.789	133.736	157.034	155.52	145.794	147.982	161.819	165.593	155.545	163.889	156.83	157.896	158.095	141.928	149.184	141.228	148.845	157.069	162.632	156.361	157.055	155.116	153.676	151.202	157.652	136.587	171.957	152.242	155.66	147.111	152.217
VPS52	ENSG00000206286	40.6976	-0.058814	0.114033	0.551167	0.689007	-0.515764	0.551167	0.689007	0.455718	0.602128	0.752035	3.18685	3.38116	3.68287	3.11767	2.75942	2.88182	2.87877	2.61957	2.83451	3.71312	3.08361	2.07296	3.34618	3.2924	3.61839	3.17777	2.75936	3.19374	3.50112	3.59891	3.10563	2.84173	3.27862	2.86439	4.22815	3.41212	3.29696	2.3688	2.53006	3.92909	2.66403	3.00868	2.94894	3.36355	3.40303	2.05524	2.26598	3.03305	2.89259	3.21967	2.65897	4.41817	2.62752	3.03468	3.04238	3.10103	2.63557	2.17888	3.00772	2.65478	2.47056	2.75124	3.61115	2.67501	3.34116	3.01199	2.71829	3.39644	3.64811	3.08346	3.01769	3.21485	2.92571	3.10072	3.03083
TUFMP1	ENSG00000265646	0.168629	-0.0588387	0.721178	0.58067	0.717949	-0.081587	0.58067	0.717949	0.474861	0.886189		0	0.0257954	0	0.0520528	0.0143341	0.0280374	0.0310556	0.0465823	0	0	0	0.0232751	0	0	0	0.0459193	0	0	0.0562664	0	0	0	0	0	0	0	0	0	0	0	0	0	0.0505173	0	0	0	0.179084	0.0803837	0.0685099	0.0161557	0	0	0.0452992	0.0721551	0	0.0543741	0.0848177	0.103342	0.0930013	0	0.0738807	0	0.0175553	0	0.03407	0.0735934	0.0460758	0.0178438	0	0.0646178	0.0184277	0.00851547	0.0586767	0.00420977	0.0350532
RPL21P134	ENSG00000233254	0.318577	-0.0588405	0.671133	0.857395	0.930402	-0.0876733	0.857395	0.930402	0.61538	0.861699	0.922845	0.14136	0	0	0	0.150488	0	0	0	0.0556835	0.191849	0	0.0890039	0	0	0	0.178157	0	0.201632	0.0718773	0	0	0	0	0.155805	0	0.10807	0	0	0	0.204386	0.203903	0	0	0	0	0	0	0	0.133422	0	0	0	0.0870214	0.136638	0	0	0	0.134151	0.124055	0	0	0.093691	0.134241	0	0.122605	0.21341	0.183003	0	0.131896	0	0.0523653	0.0506226	0.040936	0.04303	0.083575
IFITM10	ENSG00000244242	10.3183	-0.0588423	0.339109	0.862461	0.935365	-0.17352	0.862461	0.935365	0.618662	0.845727	0.914096	0.322373	0.0728955	0.104474	0.0483721	0.214458	0.152605	0.500747	0.330985	0.0989488	0.134325	0.0737606	0.100153	0.278221	0.131078	0.385247	0.194036	0.153984	0	0.265917	0.0550355	0.156128	0.192829	0.180231	0.326361	0.38955	0.146261	0.12933	0.075659	0	0.161779	0.23871	0.0370311	0.154824	0.378154	0.217021	0.350064	0.199801	0.292679	0.132751	0.127723	0.391345	0.299061	0.129901	0.348091	0.617087	0.156441	0.188693	0.0325381	0.237734	0.316152	0.295588	0.0440003	0.239554	0.19767	0.378276	0.417779	0.34021	0.421939	0.173435	0.14476	0.179508	0.193256	0.243009	0.189865	0.267258
LSM1	ENSG00000175324	849.673	-0.0588501	0.0349403	0.0887338	0.209259	-1.6843	0.0887338	0.209259	0.138406	0.0967297	0.203248	54.0518	49.5288	48.7662	47.5445	50.0841	49.4526	49.9757	50.047	52.4997	48.5137	51.7249	48.6541	51.7497	51.3961	52.8649	56.8231	50.208	47.9029	52.8942	55.0533	54.2015	50.9838	52.5137	53.2854	53.5978	50.2619	51.5863	54.6722	54.2473	46.7041	52.447	44.2983	48.7405	49.9326	53.7581	49.2803	54.2454	51.6133	53.1887	50.8265	53.8628	48.7461	50.6863	50.7033	50.5767	50.7074	50.9124	52.4962	56.5141	55.9539	53.5163	56.5659	49.4182	54.2649	51.4535	51.519	55.5689	50.4364	55.5566	52.7756	50.0703	52.4897	51.5471	50.7939	53.6286
HNRNPK	ENSG00000165119	22216.6	-0.0588586	0.0287809	0.0387211	0.110408	-2.04506	0.0387211	0.110408	0.0730254	0.0445137	0.108195	658.794	644.882	669.685	652.028	635.641	656.79	649.04	659.028	667.403	643.848	669.946	636.42	640.49	607.106	625.99	653.318	633.094	621.797	636.191	673.617	605.787	665.948	644.353	634.172	613.301	580.68	622.195	595.067	625.218	655.078	616.084	613.025	602.73	599.126	685.853	577.972	638.651	629.84	617.43	620.74	626.334	654.656	623.604	650.357	614.51	632.941	608.408	620.338	619.941	631.626	603.118	616.785	615.667	622.872	614.967	622.889	627.367	592.99	661.196	605.425	653.625	636.822	628.151	615.527	619.57
CCDC181	ENSG00000117477	591.046	-0.0588768	0.0383637	0.127688	0.27674	-1.5347	0.127688	0.27674	0.183039	0.124156	0.247037	18.1686	15.9636	17.3139	15.3394	17.0261	15.6321	16.7417	16.4837	16.8148	15.959	17.2293	14.9277	16.1318	17.9741	16.9739	17.0071	15.4769	17.6444	17.5789	19.2802	17.0558	18.9732	19.2331	18.0505	19.3716	15.9862	18.0634	16.4443	15.9217	16.7693	15.8733	16.2214	16.0808	17.5491	17.0034	18.8473	16.9038	15.7755	18.5538	15.6212	15.103	17.9517	15.6051	15.302	17.9362	17.5006	15.2567	17.7537	16.8943	16.8071	16.7395	18.0185	14.8728	16.716	16.318	14.6062	15.792	17.8003	18.0889	18.1294	16.4666	17.615	16.6053	17.011	16.7319
TM6SF2	ENSG00000213996	67.0421	-0.0588878	0.111497	0.477575	0.626235	-0.528158	0.477575	0.626235	0.4142	0.592312	0.745024	1.94828	2.04429	2.02889	2.28147	2.10334	1.7758	1.81836	1.97091	1.96703	2.38656	1.66461	2.75647	2.98209	3.09266	2.75933	2.77238	2.3609	3.01075	2.15834	2.81321	2.35186	3.29441	2.77351	3.64121	2.75701	3.62082	2.27241	3.39909	2.71344	1.87137	2.98767	2.59191	2.71977	2.70458	1.82532	3.16905	2.81886	2.43191	2.13005	2.8861	2.13606	1.96606	2.07229	2.92145	1.94532	2.98432	1.40444	2.79586	2.97225	3.70096	2.5005	2.56708	2.64502	2.86624	2.52735	2.88098	3.06222	3.20682	1.88396	2.89399	2.06217	2.83422	2.37439	2.71937	2.80895
ZNF600	ENSG00000189190	72.4151	-0.0589018	0.102764	0.477575	0.626235	-0.573177	0.477575	0.626235	0.4142	0.562038	0.721783	1.69354	1.1674	1.49674	0.90533	1.02128	1.18361	1.08768	1.0514	1.30888	1.19625	0.891994	1.03928	1.80849	1.839	1.67882	1.16986	0.927364	1.81748	1.31497	1.22946	1.84528	1.42291	1.55451	1.45626	1.51549	1.55985	1.39036	1.49959	1.46991	1.73506	1.32709	1.39749	1.21947	1.77352	1.14548	1.39723	0.877162	1.20438	1.66766	1.7099	1.20452	1.67659	1.21391	1.44884	1.45589	1.06592	1.15592	1.2475	1.30672	1.54046	1.75763	1.32515	1.55707	1.58195	1.55076	1.41625	1.99858	2.00675	1.34807	1.91762	1.17028	1.50537	1.32735	1.45254	1.60892
METTL27	ENSG00000165171	26.3119	-0.0589175	0.14291	0.629726	0.753199	-0.412271	0.629726	0.753199	0.498175	0.672852	0.802724	3.12321	1.92	1.31727	1.5927	1.7009	1.63638	1.90526	1.96072	1.6181	2.1906	2.60338	1.98451	1.79914	1.55732	1.80214	1.46318	2.04887	2.05497	1.60691	2.09566	2.50061	2.18446	1.69826	1.64986	1.97156	2.10285	1.47255	2.01188	1.47596	1.77728	2.05186	2.30787	1.41263	1.66432	1.13205	2.18356	1.44666	2.00086	2.09661	2.04836	1.70934	2.74352	2.32194	1.86248	1.80827	1.56426	1.95161	2.08918	2.01519	2.12338	2.47968	1.70956	1.8366	2.31511	1.73668	1.78016	1.92686	2.03499	1.48969	2.46138	1.96275	1.87178	1.97026	1.79703	1.99244
AC016397.1	ENSG00000231906	0.138364	-0.0589412	0.724652	0.513856	0.656074	-0.0813372	0.513856	0.656074	0.433936	0.92489		0	0	0	0	0	0	0.386403	0	0	0	0	0	0	0	0	0.578958	0	0	0	0	0	0	0	0.505559	0	0	0	0	0	0	0	0.507926	0	0	0	0	0	0	0.60341	0	0	0	0.282926	0	0	0	0	0	0	0	0	0	0	0	0	0	0	0	0	0	0.0322003	0.0903764	0.0738614	0.0423272	0
PNPT1	ENSG00000138035	2469.38	-0.0589564	0.0387682	0.197808	0.365939	-1.52074	0.197808	0.365939	0.242037	0.127461	0.252318	40.7178	39.1047	44.1956	42.22	39.2441	39.5871	38.7475	37.8815	38.4471	39.4842	41.6461	37.1964	43.2515	40.459	44.8085	41.0828	37.7292	38.0219	39.694	47.6449	44.6217	41.8412	39.2983	41.4228	41.2556	42.0394	41.5725	40.6086	35.8653	40.8451	44.6221	43.4337	36.6961	38.209	40.4981	37.5482	45.94	43.2813	47.6251	42.205	38.2303	45.1324	41.6032	36.6121	42.3685	42.4372	43.0066	37.7191	39.7323	40.0873	40.8679	41.647	38.0044	40.7442	39.1467	36.1986	42.4252	39.8132	39.7095	40.7137	39.8727	41.6563	42.1801	40.2661	39.9242
MON2	ENSG00000061987	1535.82	-0.0590132	0.0521371	0.241524	0.427333	-1.13188	0.241524	0.427333	0.282643	0.255522	0.425615	13.6082	12.1309	14.8666	10.4582	12.5082	12.7065	11.917	12.3262	11.7408	11.845	13.3365	11.7108	15.1895	15.8703	13.4868	14.2109	14.5196	13.5806	14.3085	13.7223	11.1597	12.6204	13.106	12.6689	16.9025	12.9033	14.3839	13.7543	10.4566	13.975	11.6552	12.5078	13.2172	12.4632	12.7113	14.0886	14.6877	12.5435	15.0186	13.156	11.2284	12.1026	11.5073	12.5235	13.6652	12.3083	11.1646	13.8341	15.0835	14.7745	14.3007	13.9637	11.92	12.8476	12.4211	11.9812	14.1833	13.7737	13.2525	16.0053	12.4296	13.7036	12.8116	13.2516	13.7089
TMEM191A	ENSG00000226287	50.5492	-0.0590214	0.130735	0.377685	0.526244	-0.451457	0.377685	0.526244	0.348065	0.645846	0.784365	4.3553	3.37946	2.68395	3.73097	3.51425	3.45449	3.68169	3.39642	3.57648	4.40702	2.44404	4.19688	2.31362	5.61071	3.40554	4.8319	4.77727	4.83762	4.08418	3.64522	5.42358	4.20811	3.29575	5.23045	3.76795	4.60783	4.17273	4.02606	3.83111	2.94482	3.28567	5.94562	4.57016	3.645	4.08153	4.62598	2.58942	4.90604	4.55454	4.32858	4.46747	4.05302	4.62229	3.83986	5.27312	4.56111	4.21567	4.64118	3.61506	5.02727	3.72071	3.96909	4.81874	3.75433	3.63046	3.90719	3.05035	5.13316	3.0432	4.70216	3.56841	4.30533	4.33769	4.12537	4.03098
ANAPC11	ENSG00000141552	2063.31	-0.0590221	0.038802	0.218921	0.395773	-1.52111	0.218921	0.395773	0.261769	0.12739	0.252214	190.731	194.22	181.748	205.375	197.48	199.277	200.722	202.843	188.395	198.362	180.275	231.91	170.917	187.892	186.645	187.729	202.762	192.146	184.945	182.703	203.064	192.295	190.957	214.961	166.193	182.293	181.404	176.718	185.014	182.737	194.028	190.442	180.382	193.897	190.311	194.83	175.969	175.085	178.992	201.132	205.863	187.885	204.496	208.405	185.567	191.021	211.556	207.56	186.099	183.706	192.339	186.371	194.853	200.047	185.603	204.226	197.65	186.28	178.547	190.521	197.611	191.418	194.461	184.854	190.52
RAC1P4	ENSG00000237584	0.10606	-0.059026	0.727187	0.58067	0.717949	-0.0811704	0.58067	0.717949	0.474861	0.932102		0	0.036752	0	0	0	0	0	0	0	0	0	0	0	0	0	0	0.146377	0	0.0528525	0	0	0	0	0	0	0	0	0	0	0	0	0	0.0726787	0	0	0	0	0	0	0	0	0	0.0639826	0	0	0	0	0	0	0	0	0.0681084	0	0	0	0	0	0.0503058	0	0	0.00306267	0.0166024	0.00533188	0.00605656	0.00986786
TIMELESS	ENSG00000111602	4439.26	-0.0590327	0.0356407	0.0332414	0.0998324	-1.65633	0.0332414	0.0998324	0.0660304	0.0969755	0.203716	56.4835	52.1516	55.4311	52.7068	55.0685	54.9107	49.748	52.7947	52.1864	54.3626	54.4343	56.9699	53.7778	50.917	50.4427	53.6994	51.0039	50.8985	50.0194	53.6969	47.6029	52.6612	50.5573	52.864	51.613	46.2581	52.4377	48.5843	46.3748	56.7468	46.9156	51.3575	46.3056	44.654	56.6434	49.3262	51.034	49.3883	48.9048	50.8194	50.5111	50.9411	49.7186	48.4801	51.5524	50.5701	47.4879	50.8554	51.3756	57.8875	49.5459	54.4193	50.022	50.4413	49.8429	50.1255	56.0093	50.4649	52.5003	53.1044	53.9373	51.5118	50.0219	49.7681	52.1449
TBP	ENSG00000112592	1440.25	-0.059061	0.0334874	0.143168	0.301865	-1.76368	0.143168	0.301865	0.199657	0.0774384	0.17009	45.7623	46.5919	42.7719	50.7917	45.6822	42.0012	46.8204	42.0087	46.628	46.0926	45.7162	43.6531	53.7133	51.8287	51.6306	49.3589	49.4294	49.6831	51.7552	46.8403	48.6459	46.8452	52.0945	53.8128	54.2552	49.0309	47.892	52.7145	50.8165	42.7927	46.7197	51.0244	47.7644	51.663	44.7203	46.2146	53.0545	46.089	51.9463	49.1414	46.7262	46.6444	49.7416	53.2793	46.0029	46.5542	46.3208	50.987	53.8652	48.8173	54.2296	51.0574	49.4534	50.7542	49.4248	48.1249	52.349	50.0747	47.1747	50.1273	45.3767	50.4698	48.874	48.8007	50.4544
MANF	ENSG00000145050	2116.5	-0.0590657	0.0366961	0.218921	0.395773	-1.60959	0.218921	0.395773	0.261769	0.106941	0.219529	167.895	178.763	165.438	157.346	170.816	169.939	170.688	176.19	170.092	172.299	158.611	153.916	183.555	178.345	175.686	173.342	171.652	168.101	183.7	153.144	177.804	175.434	164.595	154.349	162.272	158.741	163.34	169.22	176.937	150.937	164.603	158.757	177.186	177.488	172.331	158.298	182.815	165.245	174.707	174.948	172.942	181.587	177.414	177.448	168.316	165.887	177.678	162.996	176.001	173.399	189.423	173.74	175.812	177.027	182.293	179.568	174.268	183.438	178.384	169.979	167.666	171.642	173.498	165.843	177.778
CEP120	ENSG00000168944	1264.01	-0.059069	0.0382308	0.127688	0.27674	-1.54506	0.127688	0.27674	0.183039	0.121818	0.24329	16.5934	16.8041	17.0823	18.5405	14.4112	16.0541	15.1243	14.3667	16.0585	15.3854	16.8689	15.862	17.9559	17.4284	17.2962	16.8272	16.2038	15.2948	17.9947	17.8084	15.9119	17.1352	18.3545	18.4198	18.7048	15.1638	17.8985	17.0475	13.3829	16.5781	16.8683	16.4479	17.83	17.5621	15.8593	16.4816	19.708	14.6649	16.389	14.05	15.9782	15.7952	14.3136	16.1829	17.3375	15.9553	15.1306	16.5634	19.2626	17.4643	16.0355	17.4598	15.0703	16.866	16.1631	15.4562	16.7441	16.1633	16.8762	19.6227	16.0959	17.2192	16.0057	16.6521	16.932
BOLA2B	ENSG00000169627	1403.07	-0.0590771	0.0386789	0.159973	0.321965	-1.52737	0.159973	0.321965	0.212952	0.125888	0.249777	306.91	286.914	277.63	291.482	292.763	282.288	295.131	315.144	287.772	321.747	288.865	299.576	272.975	258.469	280.86	284.626	281.57	274.952	278.624	275.528	300.432	283.546	281.744	285.167	239.109	251.904	262.517	278.673	294.119	259.378	289.187	287.318	263.832	270.971	277.669	270.283	266.681	300.168	261.687	280.536	290.394	258.597	309.279	303.17	286.431	281.007	320.412	274.23	249.285	290.358	283.651	273.842	290.96	271.17	270.587	296.67	282.375	267.657	257.033	267.348	295.519	279.874	286.049	270.413	275.078
PALM2AKAP2	ENSG00000157654	1554.29	-0.0590821	0.035949	0.218921	0.395773	-1.6435	0.218921	0.395773	0.261769	0.0993908	0.207551	19.3421	17.479	17.3073	18.6976	18.6612	17.0967	17.6899	14.4264	17.2657	18.7224	19.5527	18.1259	17.988	17.0319	16.4612	15.3804	15.8735	18.1529	16.0512	17.0157	15.2887	16.7599	17.0612	17.2513	17.241	14.6376	17.301	15.7767	14.3255	17.1958	17.1771	16.1577	13.9903	16.8229	16.4023	16.7211	17.3468	17.2058	17.0367	16.5059	14.5748	18.2898	16.3155	17.6256	16.6657	19.3393	15.4824	18.9331	16.9067	17.6917	16.2362	17.039	15.5988	16.9931	16.0588	16.488	15.2842	16.2045	16.9864	16.8993	17.8639	16.693	17.1101	16.1458	16.5322
NUDT12	ENSG00000112874	449.246	-0.0591206	0.0530096	0.442833	0.592388	-1.11528	0.442833	0.592388	0.391813	0.263164	0.4352	11.5254	10.7074	11.3376	9.82089	11.0031	11.1969	10.0783	9.89066	9.59364	9.77143	10.9733	9.7705	10.8519	10.0538	10.3376	9.16971	10.7972	9.80673	10.1637	11.1814	8.59303	10.1663	9.40634	11.7176	11.1375	7.89059	10.9279	9.36903	9.82795	10.6412	9.27645	9.9301	9.18794	10.0282	10.7883	9.35074	11.4626	10.4049	9.25033	9.99858	9.38463	12.1033	7.94226	9.27917	11.7527	10.0123	8.5693	10.5826	10.9227	10.5247	10.9822	10.7991	9.07678	11.4682	8.96406	10.0059	12.0808	9.78143	10.695	11.8247	10.4724	10.1871	10.0619	9.863	10.5938
WBP4	ENSG00000120688	670.172	-0.0591214	0.0322736	0.0596571	0.156932	-1.83188	0.0596571	0.156932	0.103797	0.0669089	0.151337	13.5311	13.8851	13.3245	11.3075	13.3214	13.4619	13.0895	14.2704	13.7046	13.2787	13.6675	12.8314	14.3613	13.9547	14.6133	13.6038	13.4158	12.5218	14.5126	13.5533	14.0009	13.7556	13.5971	13.6715	15.1518	12.8896	14.5234	13.9224	12.7431	12.4121	13.2621	12.2014	13.6585	13.061	13.3953	13.3549	15.1415	12.3174	14.4665	12.6087	13.3237	13.2957	13.3396	12.4504	14.0386	13.0285	12.1213	13.4413	15.3899	13.7575	15.4726	14.5454	13.2126	14.072	13.6164	13.037	14.0842	13.3307	12.6523	14.8327	13.3061	13.7968	13.2978	13.3813	14.0003
BCAT1	ENSG00000060982	1702.66	-0.0591236	0.062594	0.477575	0.626235	-0.944557	0.477575	0.626235	0.4142	0.343967	0.523774	27.545	24.7604	25.1553	23.5438	24.5467	22.5253	23.8678	20.4755	24.9686	23.261	23.5679	25.9387	24.3123	25.6911	24.1666	21.5304	25.4977	19.1025	23.4179	27.9421	20.4815	24.2783	25.4092	25.2908	20.3021	20.0753	21.1422	20.0685	21.3073	27.5829	25.9734	24.3494	22.1938	25.9578	24.2495	24.0619	27.528	21.3922	23.6788	24.4692	25.4021	24.7425	26.0469	22.3419	23.0465	25.9881	23.2497	28.5138	30.2987	25.6205	23.3725	28.9997	24.307	23.2651	23.3788	22.8426	24.712	25.3005	31.2567	27.1149	24.1796	23.9267	24.7	23.1053	25.8724
FBXL5	ENSG00000118564	998.553	-0.0591327	0.0348593	0.0887338	0.209259	-1.69633	0.0887338	0.209259	0.138406	0.0894683	0.190702	29.5153	26.7559	28.6227	26.2611	26.9419	27.074	25.1374	28.5455	25.2144	25.1386	26.7954	28.4001	29.113	29.1333	28.3119	25.8439	27.3676	29.5619	32.0025	27.9696	29.883	28.7885	29.4156	30.2193	31.6724	26.5352	29.8889	26.8057	27.199	27.5462	24.6753	27.7872	26.7611	29.3017	29.1674	28.7614	28.9861	28.0356	29.5139	27.2144	26.9708	23.5859	27.4931	27.2038	28.1633	26.9683	26.6995	28.7583	30.3428	32.9928	30.1752	32.8514	25.9352	28.0045	27.7342	27.8636	32.1093	28.1424	29.2866	32.191	27.0335	28.9675	27.4661	28.0085	29.8024
DMTF1	ENSG00000135164	2265.31	-0.0591383	0.0399132	0.127688	0.27674	-1.48167	0.127688	0.27674	0.183039	0.137918	0.268234	53.588	52.3769	50.5387	51.0184	50.4266	49.657	47.1003	46.0442	46.5416	46.6067	48.5323	43.7486	64.1779	66.1765	59.9042	62.2021	57.2297	52.2514	53.4777	58.1366	52.8561	54.0957	55.4529	51.9701	66.7416	52.844	62.6202	56.8887	50.5199	53.9214	52.4823	55.5546	53.183	52.9071	54.0295	53.3024	52.534	52.4823	58.1239	52.5002	55.4331	55.798	52.9118	47.9806	50.8081	52.7077	46.9734	56.0389	61.1615	60.3119	56.9997	62.192	49.238	59.6408	58.2341	50.5234	58.9277	61.1835	59.3448	58.3017	48.8483	57.3276	52.8577	55.4162	58.0049
PTPN23	ENSG00000076201	2443.14	-0.0591606	0.0408421	0.159973	0.321965	-1.44852	0.159973	0.321965	0.212952	0.146639	0.280904	23.3984	24.6771	24.9113	26.2313	25.0993	24.8241	24.5632	21.7684	23.7306	25.2953	24.5538	23.9132	23.1918	25.3898	24.9914	23.813	25.72	26.4821	25.1061	22.289	25.7672	23.0418	23.2554	25.019	25.6083	25.3083	27.45	24.0898	21.4084	21.3163	24.578	23.6295	25.6064	22.1678	21.0189	22.0691	22.5981	23.4988	22.4479	25.0088	27.3532	22.0292	24.2736	25.0822	22.5465	22.8534	25.1132	22.5849	25.516	25.806	26.3003	24.9327	26.1547	25.7735	25.5817	24.7221	23.8698	25.2169	22.4598	24.017	24.4138	24.5055	23.7825	23.6876	25.0292
UBE2D1	ENSG00000072401	486.398	-0.0591612	0.0744881	0.377685	0.526244	-0.794237	0.377685	0.526244	0.348065	0.424591	0.602305	10.7323	10.5971	11.9966	9.05998	10.3984	10.0752	9.58523	10.3	9.77009	8.7645	11.4891	9.50803	11.6833	11.8087	10.1388	9.42101	10.4204	11.3236	11.8635	11.887	8.99295	8.81294	9.24749	8.23892	12.0692	10.1056	12.309	9.2271	7.56763	11.5924	8.17911	10.562	9.48229	10.7699	9.02951	8.89338	11.8517	9.46465	10.139	8.2853	8.89285	8.46697	9.4448	9.2676	11.2258	8.4183	8.89373	11.3342	10.8188	10.3108	8.73391	9.11913	8.81486	10.5529	9.30797	8.70007	10.6713	9.58434	9.81818	10.466	10.1897	10.3199	9.64041	9.98226	9.74152
KRIT1	ENSG00000001631	1278.26	-0.0592503	0.0376504	0.218921	0.395773	-1.5737	0.218921	0.395773	0.261769	0.115095	0.232582	31.2643	26.8292	29.5405	27.6976	27.0736	27.3614	24.7165	25.5764	26.6769	27.0065	29.3563	24.5699	30.3986	29.0436	28.2154	28.7194	25.3218	28.6526	28.3554	27.0318	28.5684	28.382	25.8218	26.838	31.2484	29.5274	26.6552	26.3744	26.9073	27.3586	23.6121	28.6821	26.2389	27.9014	26.2801	23.1315	30.8619	25.9971	29.5008	29.1601	23.0781	30.0327	27.2379	24.0749	25.9475	26.4036	30.5205	29.2079	28.0897	28.7649	24.9293	29.73	27.0038	29.2379	27.8547	27.0656	25.6282	27.1119	29.4672	26.6062	27.3058	27.9457	27.6686	26.9931	27.6241
AC020904.1	ENSG00000268623	0.140998	-0.0592569	0.72459	0.58067	0.717949	-0.08178	0.58067	0.717949	0.474861	0.923153		0.0756075	0	0	0	0	0	0	0	0	0	0	0	0	0	0	0	0	0.108721	0	0	0	0.0735127	0	0	0	0	0	0	0	0	0	0	0	0	0	0.0861687	0	0	0	0	0	0	0.0471604	0	0	0	0	0	0	0	0	0	0.0364104	0	0	0.0764539	0	0	0	0	0.00630062	0.0151862	0.00393003	0.00718072	0.00940536
SLC35A1	ENSG00000164414	596.18	-0.0592599	0.0474718	0.113502	0.252622	-1.24832	0.113502	0.252622	0.167087	0.21084	0.369751	17.9549	15.67	17.5324	15.7385	16.2784	16.1638	14.9345	17.1423	15.6522	14.2801	17.4868	16.8336	16.5347	17.3793	16.4477	16.0486	15.1995	15.8687	16.4043	17.3529	16.0699	16.5219	16.2726	16.6328	16.868	13.4451	16.5857	15.2913	13.7371	19.1166	13.6693	16.2065	14.9544	14.9761	17.4276	18.1985	19.0707	16.5915	17.6709	18.0317	13.6921	17.6169	13.9506	15.7588	18.6423	16.4695	14.6539	17.9277	15.4037	17.5662	15.1211	16.5827	14.1635	16.2485	15.7151	15.6669	16.4936	15.8218	16.1496	18.7748	16.3056	16.3944	16.673	15.873	16.1423
EGLN3	ENSG00000129521	328.306	-0.0592768	0.0814766	0.40951	0.558802	-0.727532	0.40951	0.558802	0.369599	0.463419	0.638093	8.73729	6.7298	6.65611	7.67793	7.30271	7.9708	8.97173	9.45429	8.11195	7.26111	8.69155	9.61923	6.99811	8.40702	7.57271	8.16527	9.034	7.42819	7.40916	9.7432	8.51898	7.22747	8.2835	9.29492	8.73622	6.69473	9.48234	7.76891	6.63426	9.2551	5.84583	6.67883	6.66467	7.73334	10.137	9.12955	7.84371	6.83881	7.33306	6.87181	7.20893	8.29648	6.3671	7.2603	7.06122	7.53453	7.21989	9.92931	9.50302	7.95844	7.41777	8.4207	7.07196	7.73905	7.43043	6.89817	7.72271	7.44117	7.54915	9.83965	8.09871	8.17354	7.48043	7.89673	7.91602
AC003002.3	ENSG00000269533	18.1146	-0.0593063	0.196725	0.842836	0.915341	-0.301468	0.842836	0.915341	0.605418	0.753484	0.858933	1.31999	1.25492	2.17735	1.52784	1.23305	2.03706	0.681288	1.06358	1.37396	1.91283	1.4732	1.4088	1.72264	2.21421	1.99575	1.85119	2.17699	1.3431	1.55998	1.50624	1.98957	1.44849	4.38282	2.31649	2.34363	2.38652	2.65784	1.70361	1.04307	1.75359	2.36713	2.16041	1.64358	1.38753	1.11054	2.68821	2.26849	0.830448	1.08851	2.10794	1.49499	1.53972	1.60779	1.99938	1.61689	1.27698	2.61161	1.80871	1.4565	1.60765	3.47313	1.60052	2.90134	2.77789	1.24302	1.44139	2.89218	2.13614	1.81454	2.33687	1.45532	2.04229	1.68762	1.93714	2.1401
HDDC2	ENSG00000111906	2298.21	-0.0593085	0.0393085	0.113502	0.252622	-1.5088	0.113502	0.252622	0.167087	0.130599	0.257007	129.221	126.029	130.925	134.485	126.146	136.992	134.704	135.698	135.857	136.949	132.735	136.041	119.819	117.446	115.798	119.229	124.656	125.622	129.95	125.474	122.514	134.201	125.743	124.544	108.821	110.604	117.491	110.068	124.784	124.169	118.411	119.799	122.997	121.675	135.822	118.827	123.065	134.613	126.151	125.197	119.757	119.948	124.071	126.408	132.75	137.574	129.578	129.117	113.487	124.76	117.147	116.367	123.915	118.354	119.349	124.283	121.577	123.044	122.578	124.996	132.982	123.75	127.352	119.456	120.821
RPL17P41	ENSG00000213179	0.171004	-0.0593099	0.703453	0.654779	0.774959	-0.0843125	0.654779	0.774959	0.512568	0.897738		0	0	0	0	0	0.043974	0	0.148275	0.0897277	0	0.128333	0	0	0.0981647	0	0.143741	0	0	0.0580709	0	0	0	0	0	0	0	0.118169	0	0	0	0	0	0.0801204	0	0	0	0	0	0	0	0	0	0	0.110863	0	0	0	0	0.0993051	0	0	0	0	0	0.0357	0.113752	0	0	0	0.138082	0.0341925	0.024998	0.00923862	0.0165241	0.0322366
WDR82	ENSG00000164091	4920.23	-0.0593241	0.0310129	0.0518646	0.140154	-1.91289	0.0518646	0.140154	0.0926995	0.054814	0.128355	60.6616	56.6303	61.732	56.3306	57.7117	56.7306	56.8903	55.6094	58.3698	57.2487	60.369	56.9801	56.7652	55.6807	54.4883	55.9394	56.5233	56.2514	57.2658	60.3286	53.5445	59.0971	54.4377	56.2907	54.9573	51.4319	57.6501	52.856	53.6306	60.398	53.449	55.198	50.0651	51.7487	60.2364	51.9733	56.2789	54.6363	54.9136	54.6507	56.1931	56.6634	53.9397	53.2349	54.1474	55.8036	55.6822	56.2801	55.4365	56.6309	51.2112	56.5725	53.2994	54.1289	52.7297	54.8889	56.5624	49.9934	57.1032	54.2936	57.9387	56.3844	55.202	54.4662	54.4042
NR1H5P	ENSG00000227970	0.139874	-0.0593302	0.72462	0.513856	0.656074	-0.0818777	0.513856	0.656074	0.433936	0.923121		0	0	0	0	0	0	0	0	0	0	0	0	0	0	0	0.0447614	0	0	0	0	0	0	0	0.0394377	0	0	0	0	0	0	0	0	0	0	0	0.04014	0	0	0	0	0	0	0	0	0	0	0	0	0	0.0474132	0.0360144	0	0	0	0.0221501	0	0	0	0	0	0	0.0070166	0	0.003345	0.00879815
SORD2P	ENSG00000259479	278.593	-0.0593343	0.0703069	0.712535	0.817094	-0.843933	0.712535	0.817094	0.540436	0.39657	0.575343	11.8345	13.3779	13.8976	12.1847	14.2648	14.784	13.2556	14.5784	12.81	13.4375	14.0803	12.8699	10.8745	11.196	13.3152	12.3891	16.2775	11.3366	12.3655	10.6735	12.6283	15.7184	12.3691	10.8185	13.6801	11.1932	10.6595	12.9288	11.0475	13.5337	10.5227	11.8422	11.5338	12.2831	12.0981	13.7724	12.9097	13.712	14.4824	12.3272	12.3033	15.2874	13.2309	12.8403	13.472	11.7294	12.8489	12.4573	12.1797	11.6764	10.5535	12.1358	12.641	9.56538	11.868	11.4444	15.1581	10.5111	13.0089	13.0056	13.4479	12.4969	13.1334	12.0913	11.979
AC092079.1	ENSG00000259601	0.139754	-0.0593566	0.724631	0.513856	0.656074	-0.0819129	0.513856	0.656074	0.433936	0.923128		0	0	0	0	0	0	0	0	0.00929465	0	0	0	0	0	0	0.0298549	0	0	0	0	0	0	0	0.0263186	0	0	0	0	0	0	0	0	0	0	0	0.0267543	0.0289493	0	0	0.0210668	0	0	0	0	0	0.0177212	0	0	0	0	0	0.0152575	0.0228754	0	0.029523	0	0	0.0116209	0	0.0279	0.000774554	0.00468113	0.00564478	0.00222953	0.00893141
DND1P1	ENSG00000264070	9.28206	-0.0593901	0.22815	0.318585	0.511303	-0.260312	0.318585	0.511303	0.338182	0.7836	0.876982	0.521969	0.562481	0.324204	0.44667	0.436825	0.557581	0.512413	0.43988	0.562554	0.340768	0.362397	0.609945	0.564699	0.647357	0.376373	0.454847	0.507846	0.430651	0.571704	0.517718	0.439838	0.202279	0.328828	0.584348	0.322244	0.560321	0.555527	0.438109	0.718121	0.484714	0.277978	0.356235	0.395449	0.512074	0.536062	0.346083	0.534753	0.37859	0.358288	0.745088	0.521728	0.313879	0.418399	0.570329	0.354785	0.401806	0.53162	0.473386	0.385268	0.5454	0.438991	0.475214	0.612059	0.607064	0.272144	0.68901	0.244233	0.502306	0.318267	0.432529	0.473141	0.468874	0.466888	0.458576	0.460207
ZNF449	ENSG00000173275	336.342	-0.0593915	0.0585186	0.178182	0.338171	-1.01492	0.178182	0.338171	0.223671	0.30811	0.486572	4.99503	4.90087	5.48278	4.17386	5	4.8158	4.41896	4.85542	4.60432	4.85355	5.01442	5.29519	5.02114	4.02246	4.67733	4.14713	4.58498	4.75685	4.22025	4.83135	4.26233	4.55918	4.34427	4.49329	4.94292	4.30795	4.04398	4.14769	3.43113	5.49512	3.92869	3.94941	3.95588	4.16598	4.65217	5.08594	4.78573	4.65987	4.26266	4.43752	3.93174	4.73727	4.07953	3.74147	5.07131	3.93035	3.90441	5.29079	4.40172	4.32881	3.55958	3.97637	4.05532	4.00894	4.15104	4.07846	4.67949	4.04335	3.94343	5.15587	4.86752	4.49338	4.40272	4.34224	4.19853
MAPK6P4	ENSG00000215179	0.157066	-0.0593955	0.728032	1	1	-0.0815837	1	1	0.661413	0.930451		0	0	0	0	0	0	0	0	0	0	0	0.00698509	0	0	0	0	0	0	0	0	0.0601762	0	0	0	0	0	0	0	0	0	0	0	0	0	0	0.024616	0	0	0	0	0	0	0.0271615	0	0	0	0	0	0	0	0	0.0140442	0	0	0	0.0220939	0	0.0107228	0	0	0.000582091	0.00501469	0.00226346	0.00205133	0.00390507
RNMT	ENSG00000101654	1571.76	-0.0594245	0.0337283	0.127688	0.27674	-1.76186	0.127688	0.27674	0.183039	0.0781382	0.171177	16.6464	16.7759	16.7651	13.9563	16.1369	15.7866	15.6577	14.469	15.3567	15.0464	16.2203	14.9436	17.2707	16.5494	16.5917	15.9973	15.4371	16.6038	15.7526	16.2903	16.019	15.357	16.9124	14.604	18.2356	14.432	16.338	16.538	13.6178	16.2278	15.8867	14.2296	14.3976	16.036	15.9106	15.1716	17.1425	15.3358	17.0517	15.9109	15.3486	16.5968	13.9827	13.2225	15.2697	14.4889	14.6957	16.4471	16.7547	16.8248	16.2565	17.6784	14.4016	15.6381	15.4757	15.5869	17.2362	15.9546	16.3674	17.1164	15.6468	16.1154	15.4577	15.5851	16.2743
RPL26P31	ENSG00000242807	0.106817	-0.0594249	0.727201	0.58067	0.717949	-0.0817173	0.58067	0.717949	0.474861	0.931751		0	0	0	0	0	0	0	0	0	0	0	0	0	0	0	0	0	0	0.0806956	0.236336	0	0	0	0	0	0	0	0	0	0	0	0	0.112811	0	0	0	0	0	0	0	0	0	0	0	0	0	0.182943	0	0	0	0	0	0	0	0	0	0	0	0	0	0	0.0264193	0.0152452	0.00940089	0
FARP2	ENSG00000006607	2122.07	-0.059433	0.044404	0.241524	0.427333	-1.33846	0.241524	0.427333	0.282643	0.179467	0.328362	33.4556	34.2572	35.718	33.7681	33.4692	34.9158	30.7719	28.8041	34.2177	31.5669	33.8359	32.2529	33.5907	34.578	32.5704	30.2951	31.9729	37.7814	32.8376	36.608	32.9646	37.4268	33.0885	30.269	31.0542	29.7537	34.8813	32.5082	33.6688	35.8244	30.6619	35.3235	28.5906	32.2195	35.0194	30.5744	29.4528	29.9576	35.3718	32.003	31.9695	34.9834	28.75	31.4397	32.8295	32.2476	33.5779	34.4191	33.4408	36.9264	28.8569	33.4088	30.7549	32.9721	34.5713	34.478	32.6445	35.2085	31.8814	32.1201	33.0861	33.6653	32.2502	32.5067	33.1053
MAVS	ENSG00000088888	3182.76	-0.0594393	0.0258245	0.044902	0.124912	-2.30166	0.044902	0.124912	0.0826184	0.0211965	0.0582551	14.1466	13.2096	13.7567	14.4055	13.2234	13.3107	12.877	11.5463	12.5791	12.7749	12.8715	13.4227	13.3496	12.9764	12.7169	12.3136	12.8288	12.3121	11.9705	13.1147	12.0452	12.8343	12.2166	12.7795	13.1903	12.1476	12.8769	11.86	11.4868	13.1173	11.5873	12.7159	11.1494	11.911	12.8106	11.4634	12.9709	12.9212	12.5768	12.9528	12.6079	12.797	12.4766	12.3866	12.3434	12.3914	12.4928	13.1105	13.0429	13.2876	12.7451	13.692	12.5436	12.3721	12.2785	12.3404	13.2132	12.6448	12.5608	12.9559	13.177	12.6215	12.669	12.193	12.8064
CEP104	ENSG00000116198	2261.89	-0.0594464	0.0371124	0.377685	0.526244	-1.6018	0.377685	0.526244	0.348065	0.107637	0.220575	49.4776	54.8474	56.7733	61.4106	54.7299	49.6364	48.6645	39.7924	52.6331	49.5293	49.0775	53.6235	49.3385	53.7783	56.1459	52.1968	51.7599	55.9521	55.0235	49.4821	59.5819	52.1079	62.0746	58.2132	56.1344	55.1362	54.4821	55.1961	54.0798	52.8145	48.6819	49.348	53.0556	53.877	50.291	50.0544	52.1326	51.7828	55.322	54.4277	57.9748	50.9346	48.3834	60.0443	52.066	51.652	49.0986	61.3572	54.3084	58.7564	56.1041	53.6131	52.5074	52.6859	54.9658	50.5813	54.3075	54.7243	55.2624	52.7458	51.683	54.6379	53.7647	52.7626	54.2135
PRDX3P2	ENSG00000231468	2.03715	-0.0594709	0.442742	0.930928	0.977632	-0.134324	0.930928	0.977632	0.646618	0.867006	0.925778	0	0.0682333	0.220358	0.274144	0.30616	0.14835	0.0816803	0.249241	0.151385	0.109447	0.323082	0.304695	0.704915	0.247583	0.223562	0.121264	0	0.136838	0.343979	0	0.395382	0.0929298	0	0.212004	0.569786	0.146788	0.0988557	0.220761	0.519042	0.137531	0.13903	0.104142	0.134811	0.0972347	0.0988357	0.217814	0.363263	0	0.303663	0.336909	0	0.420837	0.41636	0.375756	0.100619	0.284341	0.22245	0.547886	0.0834822	0.12774	0.194773	0.0631307	0.0917305	0.322049	0.0902903	0.0962562	0.123596	0.140285	0.268398	0.23179	0.186398	0.206538	0.281007	0.207053	0.152793
CCDC30	ENSG00000186409	402.829	-0.0594884	0.0703584	0.377685	0.526244	-0.845504	0.377685	0.526244	0.348065	0.395239	0.574035	6.67646	6.15735	6.88256	6.76578	5.53076	6.42816	6.22364	5.82522	5.93924	6.82986	5.39107	5.83982	9.33547	8.22973	7.47409	7.98825	8.0885	8.65674	8.77947	6.81991	7.95094	6.7215	7.40302	7.61628	8.53923	7.31724	6.52137	9.5399	7.36964	6.80764	6.84627	7.26515	7.72749	9.46329	5.84746	8.58776	7.90953	6.90617	8.6264	7.73262	7.41577	5.76569	7.45274	6.56348	6.80194	7.28917	8.01987	6.9784	9.4006	8.53189	9.0805	8.05966	7.54582	10.3036	7.59121	7.26473	7.66669	9.11212	8.55043	8.77129	6.20749	7.92199	7.28848	7.6527	8.48988
AHCYL2	ENSG00000158467	883.346	-0.0594897	0.0352194	0.143168	0.301865	-1.68912	0.143168	0.301865	0.199657	0.0905859	0.192777	10.3118	10.7333	11.1898	9.52227	10.8511	10.1828	11.496	11.0542	10.9104	10.6786	11.3158	10.7056	11.5312	11.8468	10.9496	11.824	10.5712	10.8844	12.0439	10.4903	11.7409	11.4104	10.55	10.8656	11.3874	10.0905	10.942	10.373	11.8862	10.9605	11.1784	10.4316	10.0487	11.6651	10.2754	11.5047	11.5445	10.1187	10.9321	10.4817	10.3418	11.6421	10.3748	10.9263	11.3579	9.80984	9.17926	12.7304	11.8037	11.8077	10.314	11.3943	10.2725	10.6667	10.9848	9.53392	11.2868	11.969	10.8848	11.8672	10.746	11.2257	10.7866	10.8953	11.0655
C12orf65	ENSG00000130921	684.109	-0.0595045	0.0419761	0.241524	0.427333	-1.41758	0.241524	0.427333	0.282643	0.155747	0.294264	22.5542	22.0327	21.9814	22.8145	20.7878	21.7168	23.8726	22.0503	21.5368	21.0721	23.4368	23.5627	23.7109	23.2164	24.902	21.431	22.386	24.1425	22.425	23.8278	22.828	25.5644	24.2173	26.0368	22.8967	20.241	24.7857	20.7735	21.5889	25.0817	24.5741	23.0307	24.8366	22.3182	21.3211	24.1125	20.2963	23.3492	23.6388	24.4679	23.8246	22.5542	25.2965	22.8274	24.2087	24.5423	21.1932	24.0396	22.906	26.7653	27.2285	23.8055	23.4399	24.7635	22.4879	23.7217	21.7854	25.1054	21.9277	26.1498	22.2849	23.724	23.3532	22.9634	24.1739
ZNF181	ENSG00000197841	361.289	-0.0595676	0.0540185	0.178182	0.338171	-1.10273	0.178182	0.338171	0.223671	0.268629	0.441237	8.60476	8.1299	10.4216	9.14413	7.40147	8.11368	8.0361	6.90317	8.92982	8.28052	8.66075	7.29378	10.4031	9.63297	9.27338	9.46928	6.87118	10.3859	9.7697	9.83886	9.07315	9.15995	8.95574	10.7036	10.1214	8.74327	10.1593	8.34349	9.49085	8.14518	8.89294	8.00618	9.16348	9.18907	9.04475	10.2955	9.70107	8.06436	8.94706	8.37964	6.82404	8.55185	8.79084	8.28433	8.38001	7.30678	9.2278	7.82457	10.4566	8.85931	7.40172	9.705	9.4894	9.65005	9.43617	8.0071	7.55578	8.53615	11.2935	10.567	8.32664	9.4614	8.35686	9.13295	9.24647
OR1AA1P	ENSG00000234288	0.129347	-0.0595847	0.725375	0.58067	0.717949	-0.0821433	0.58067	0.717949	0.474861	0.925536		0	0	0	0	0	0	0	0	0	0	0	0	0	0.0472532	0	0	0	0.0796078	0	0	0	0	0	0	0	0	0.0559788	0	0	0	0	0	0	0	0	0	0	0	0	0	0	0	0.034478	0	0	0	0	0	0	0	0	0.0360827	0	0	0.017342	0	0	0	0	0	0	0.0105717	0.00287317	0.0046649	0.00445206
MSH5	ENSG00000230961	84.3664	-0.0596207	0.32059	0.755285	0.851755	-0.185972	0.755285	0.851755	0.563362	0.835421	0.908231	4.68717	5.03821	10.2226	6.42925	7.84607	6.21899	4.50513	9.43584	6.29047	7.2334	9.03234	7.75515	6.38427	9.26484	8.16414	10.3955	3.92385	2.42484	5.86509	2.85787	7.61863	6.82582	0.438962	11.8795	11.1165	3.81762	7.95942	4.24157	4.92966	6.75726	5.93276	0.965331	6.72738	6.523	9.63256	4.49593	3.43279	3.10797	5.1891	8.67166	4.22818	7.47945	7.22015	5.56208	9.72342	6.3566	2.89579	6.39407	11.4508	10.0352	7.76353	7.00175	6.01279	7.17906	6.48911	9.24837	5.49036	6.7997	9.30997	6.47483	7.05789	6.33694	5.8551	6.09159	7.77129
TMED2	ENSG00000086598	5817.88	-0.059624	0.0332717	0.127688	0.27674	-1.79204	0.127688	0.27674	0.183039	0.0745557	0.165094	141.158	137.219	137.624	130.149	136.122	142.497	140.373	149.876	142.421	134.66	140.524	135.342	145.784	138.288	141.813	141.269	150.206	131.316	141.327	141.052	149.641	153.451	148.935	141.103	137.283	119.905	138.979	145.621	144.5	134.775	140.692	139.37	134.696	147.733	145.605	136.333	147.33	138.185	151.708	142.788	139.131	139.451	135.167	141.42	135.672	139.615	142.168	144.713	143.309	137.977	142.135	143.078	136.065	144.387	145.031	141.248	146.19	137.776	140.99	153.18	138.997	143.682	141.445	138.791	142.614
CR392039.3	ENSG00000279414	0.194876	-0.0596732	0.710661	0.373986	0.526244	-0.0839686	0.373986	0.526244	0.348065	0.890169		0	0	0	0	0.0587771	0.0511332	0.0318332	0	0	0	0	0.0785574	0	0.107454	0	0.217285	0	0	0	0	0	0.12036	0	0	0.248218	0	0	0	0	0	0	0	0	0	0	0	0.217351	0	0	0	0	0	0.0767083	0	0	0	0	0	0	0	0	0	0	0	0	0	0	0	0	0.0799764	0.0183584	0.0370916	0.0245049	0.0206848	0.0066647
VMA21	ENSG00000160131	1132.94	-0.0596791	0.0725863	0.589876	0.717949	-0.822181	0.589876	0.717949	0.474861	0.406375	0.58525	16.1536	17.9892	16.5021	17.1253	13.9916	16.7248	15.5092	15.027	16.3067	16.0181	19.1047	18.3314	14.285	16.3082	15.3636	13.66	18.6643	21.2215	18.9094	15.5681	14.6084	15.391	15.9155	14.9591	17.8342	16.0901	16.2218	16.1872	14.3707	13.7166	12.375	18.0139	14.9956	13.6271	19.5502	15.1482	13.5004	17.839	15.9759	15.789	15.7744	16.4573	15.8603	14.4981	14.3309	13.7343	14.9372	17.6708	19.1045	15.5632	14.4766	15.4106	16.5768	16.9592	14.2632	16.0951	18.7378	14.6862	16.8735	16.8784	16.5653	16.2378	15.5306	15.6776	16.3021
CSGALNACT1	ENSG00000147408	28.6667	-0.0597021	0.222104	0.551167	0.689007	-0.268802	0.551167	0.689007	0.455718	0.775515	0.872191	0.769109	0.683477	0.264602	0.470808	0.87574	0.531407	0.558286	0.678041	0.456234	0.567986	0.536201	0.663666	0.903984	0.771355	0.425674	0.894679	0.320527	0.488313	0.850819	0.623216	0.521079	0.64722	0.683632	0.920446	0.64285	0.232533	0.815989	0.924622	0.593608	0.547825	0.661584	0.463721	0.404592	0.743242	0.447613	1.50137	0.616066	0.85637	0.734432	0.778069	0.471419	0.413037	0.528012	0.394239	0.559976	0.892944	0.206127	0.79825	1.06524	0.784277	0.898115	1.21877	0.558718	0.971433	0.896703	0.749246	0.644203	0.874938	0.418721	0.694876	0.587963	0.670912	0.604078	0.664962	0.814603
FAM200A	ENSG00000221909	589.321	-0.0597095	0.0561893	0.26567	0.45755	-1.06265	0.26567	0.45755	0.302629	0.286662	0.46287	11.0031	11.8676	12.5505	9.88453	11.3291	10.5149	10.4383	10.7073	11.1819	10.3774	12.1209	9.81509	13.4217	15.3288	13.3804	12.1307	13.2299	12.6049	13.7749	11.4245	12.8895	12.0765	13.1359	10.8168	14.5536	12.0328	13.2089	12.2352	12.713	11.4373	11.9598	11.4715	13.0007	14.5044	9.48114	12.6217	13.2005	11.7467	12.3472	11.3469	11.7523	11.1163	11.6178	11.1091	11.9918	11.6396	11.6406	12.5386	15.5891	12.5214	13.5493	13.6296	11.0479	13.9104	13.3278	12.6441	13.1201	13.6675	12.6198	15.3728	10.9825	12.8512	11.8373	12.435	13.4166
RPL24P4	ENSG00000181524	5.72895	-0.0597173	0.299396	0.318585	0.511303	-0.199459	0.318585	0.511303	0.338182	0.826791	0.903182	0.72147	0.893838	0.410337	0.775107	0.92473	0.829632	1.06744	0.231918	0.63732	1.11781	0.811374	0.791517	1.09634	0.772408	1.38082	0	1.49712	1.26757	1.00453	1.5801	1.24101	0.346885	1.46309	1.18349	1.24663	0.956282	0.742984	0.618928	1.68434	1.02604	1.04866	0.5775	1.00545	0.544231	0.730572	1.81806	0.452347	0.982908	0.785292	0.540882	0.872493	0.786324	0.774624	0.868627	1.13512	0.262733	1.23394	0.675712	1.24789	1.18943	0.546957	0.58981	0.76727	0.95855	1.21965	1.43083	0.462436	0.870703	1.33384	0.756859	0.767708	1.06945	0.780917	0.999973	0.947853
TERF1P3	ENSG00000249311	0.337352	-0.0597213	0.653004	0.756888	0.853236	-0.0914563	0.756888	0.853236	0.564341	0.925685	0.958852	0	0.0287591	0	0	0.0159884	0	0	0	0	0	0	0	0	0	0.0312701	0.0510713	0	0.0583598	0	0	0.0557726	0	0	0	0.0392114	0	0.040609	0	0	0	0	0	0.0282096	0.041177	0	0	0	0	0	0	0	0	0	0	0	0	0	0	0	0	0	0.0524957	0	0.0540237	0.0253872	0	0	0	0.0378652	0	0.00372895	0.0163728	0	0.0124339	0.0141476
HNRNPA1P61	ENSG00000187999	0.340122	-0.0597241	0.649501	0.917812	0.976384	-0.0919539	0.917812	0.976384	0.645793	0.854008	0.918683	0	0.0401515	0	0.0809115	0	0.130922	0	0	0.0667956	0.0645285	0.249808	0.0722068	0	0	0.043706	0.0920511	0	0	0.0581933	0	0	0	0.0775147	0	0.0551419	0	0	0	0	0	0.0818326	0	0.0394383	0.0574053	0	0	0	0	0	0.037902	0	0	0.0703148	0	0	0	0.0658174	0	0.14551	0	0	0	0.0271964	0	0	0	0	0.0276844	0	0	0.058777	0.0226221	0.0145029	0.0194848	0.0166992
RPUSD2	ENSG00000166133	680.602	-0.0597257	0.0455594	0.0887338	0.209259	-1.31094	0.0887338	0.209259	0.138406	0.188316	0.34066	19.0445	18.5554	19.3316	19.706	20.2488	19.3737	20.7005	19.4554	19.2707	19.6999	20.7107	19.1601	21.8991	18.1255	18.6914	20.6978	22.6183	20.8391	17.5529	20.3216	21.8072	18.3909	20.0867	20.3439	21.3059	20.2422	19.463	20.0141	19.7407	19.5587	17.8066	19.9434	19.8065	18.3332	16.5553	19.1006	18.2056	21.0143	18.2834	20.7219	20.899	18.6402	19.6924	19.2953	18.1859	18.4518	22.9379	17.2004	20.1963	20.6534	20.0213	18.7855	19.7628	18.9814	20.706	19.5331	18.8678	17.5196	18.4768	18.6619	19.6048	20.1145	19.4607	19.3225	19.3472
TIGD6	ENSG00000164296	483.699	-0.0597293	0.0508239	0.241524	0.427333	-1.17522	0.241524	0.427333	0.282643	0.238602	0.405102	8.83953	9.42521	10.5757	9.92	8.56077	8.19872	10.3179	8.85203	9.51069	9.52882	9.42696	9.65605	12.0829	11.2883	10.8673	10.6344	10.5542	9.95394	10.7064	10.386	12.0531	10.7189	11.5593	9.71523	11.4806	10.5682	9.91963	9.88544	10.0037	9.16866	11.9967	9.56878	11.5712	11.9413	8.77927	11.0919	11.3783	10.1716	11.6673	10.7447	10.7095	9.86803	10.4585	10.9929	9.55718	8.37744	9.85598	10.7845	13.2512	10.0322	12.4743	10.928	9.76294	11.1422	12.3881	10.9939	11.1555	10.9468	10.5759	11.3212	9.40103	10.8767	10.3805	10.4979	11.2477
RPS3AP49	ENSG00000242060	0.434874	-0.0597456	0.635027	0.765166	0.861635	-0.0940836	0.765166	0.861635	0.569896	0.899843	0.943704	0.136504	0.0280867	0.0782139	0	0.190893	0.14213	0.117209	0	0.0812212	0.0392153	0.228766	0.0985863	0	0	0.0265894	0	0	0	0.0340756	0.198953	0.118098	0.0664419	0	0	0.0672903	0	0	0	0	0	0	0.111766	0.0480295	0	0.0701694	0	0.171432	0.0757661	0.0433495	0.0606848	0	0	0	0.270848	0	0	0	0.0652295	0.177529	0.183407	0	0.089738	0.0659741	0.138067	0.129094	0	0	0	0	0.0822647	0.0950688	0.0370132	0.0572758	0.0247713	0.0721728
RNF220	ENSG00000187147	2762.81	-0.0597499	0.0316963	0.10053	0.230827	-1.88508	0.10053	0.230827	0.152672	0.058979	0.136365	84.2838	83.4054	87.3346	86.9137	82.9872	89.8314	87.3154	84.0419	84.9557	84.9911	88.2502	88.2733	83.7537	83.0551	81.5612	82.8799	86.7948	90.7551	83.0982	86.5041	85.0343	86.1396	79.3534	84.182	73.5674	82.9312	79.902	86.0472	83.0465	86.4613	85.9116	81.7058	80.6015	78.7305	77.508	81.7158	79.5999	87.217	78.9095	83.4911	85.5311	87.9917	85.3267	82.9759	81.1949	86.1009	83.0632	85.4918	79.9899	87.9641	81.1093	85.9746	87.4859	84.1759	85.1204	82.6801	80.4945	86.1183	83.3332	80.052	86.0486	84.426	83.9078	81.5107	83.7082
CARM1	ENSG00000142453	4788.38	-0.059752	0.0346168	0.0683614	0.174805	-1.7261	0.0683614	0.174805	0.115618	0.0838183	0.181128	104.924	99.4354	99.633	103.477	102.187	104.688	110.537	98.8082	103.574	104.834	112.147	113.389	90.0016	91.8231	90.7327	91.0684	98.5867	98.5771	84.9672	100.618	94.9157	91.8655	90.5033	97.5038	87.9701	88.5239	91.6114	85.1043	80.926	100.867	88.3596	97.8703	87.7205	87.0226	93.8219	92.4578	95.4514	98.9358	85.4697	97.3251	103.771	95.0214	99.1295	95.05	96.8581	99.2678	105.302	93.6931	92.6221	95.4226	87.3659	92.353	98.2116	89.2617	90.6628	93.7819	90.7378	90.9777	92.8951	88.4499	104.803	93.4303	97.1062	90.1879	91.8952
HNRNPA1P54	ENSG00000236539	47.5272	-0.0597526	0.131582	0.551167	0.689007	-0.45411	0.551167	0.689007	0.455718	0.644778	0.783642	0.240115	0.223076	0.202293	0.210856	0.206378	0.174197	0.188143	0.249053	0.177259	0.221066	0.244956	0.189934	0.217105	0.228908	0.230466	0.18323	0.222515	0.338924	0.230118	0.228245	0.245182	0.217616	0.204028	0.217638	0.342718	0.309701	0.217036	0.163901	0.174891	0.249317	0.136738	0.14161	0.23097	0.225584	0.2002	0.244229	0.364752	0.209503	0.218081	0.23151	0.207273	0.19337	0.235279	0.228152	0.171608	0.190112	0.186172	0.206978	0.218806	0.199741	0.208188	0.247603	0.222082	0.245929	0.20581	0.26495	0.196299	0.24043	0.268093	0.240682	0.21061	0.230331	0.220232	0.219741	0.229884
SLC44A1	ENSG00000070214	1403.49	-0.0598353	0.0451465	0.10053	0.230827	-1.32536	0.10053	0.230827	0.152672	0.183588	0.334187	13.7961	12.7987	14.4092	13.4574	13.1191	12.9692	12.2662	12.2757	13.1419	12.4039	13.0738	13.5272	12.4188	12.6696	12.9001	11.6934	12.2566	12.241	11.7624	14.4447	11.3779	13.2774	11.822	12.9425	13.1445	11.2902	13.1948	11.9849	11.257	14.5131	10.8047	11.2266	10.5724	11.8057	13.2525	11.7065	13.6548	12.4765	13.2011	13.404	11.6164	12.3428	12.2461	12.8152	13.2087	13.3648	11.8291	15.4525	12.6215	11.9972	11.8862	12.7499	11.2848	11.7661	11.8243	12.4821	12.3988	12.7505	12.529	13.0122	13.1032	12.4839	12.9677	12.0627	12.2752
HNRNPA1P63	ENSG00000227453	0.132438	-0.0598518	0.725135	0.513856	0.656074	-0.0825389	0.513856	0.656074	0.433936	0.924797		0	0.0191	0	0	0	0	0	0	0	0	0.059348	0	0.0970847	0	0	0	0	0	0	0	0	0	0	0.0597343	0	0	0	0	0	0	0	0	0	0	0.0546865	0	0	0	0	0	0	0	0	0	0	0	0	0	0.0461239	0	0	0.0349988	0	0	0	0	0	0.02636	0	0	0.00653734	0.0130682	0	0.00455721	0.00895689
NRSN1	ENSG00000152954	8.55905	-0.0598596	0.285573	0.887386	0.947448	-0.209612	0.887386	0.947448	0.626654	0.818604	0.898327	0.138244	0.172623	0.311418	0.194701	0.180599	0.100712	0.328583	0.19823	0.224277	0.202849	0.148265	0.181968	0.289601	0.400184	0.452267	0.100993	0.226038	0.214986	0.237593	0.755696	0.19343	0.185979	0.111188	0.20879	0.0873693	0.327205	0.276541	0.139549	0.238407	0.13621	0.321074	0.19354	0.368816	0.282556	0.217552	0.519822	0.375829	0.340993	0.18866	0.215516	0.30051	0.0561843	0.162544	0.079377	0.0396513	0.200208	0.183681	0.298716	0.0862235	0.289756	0.463281	0.222684	0.144335	0.356433	0.196022	0.189278	0.251697	0.595225	0.149154	0.335871	0.198539	0.281395	0.203489	0.259053	0.27333
UNC79	ENSG00000133958	100.899	-0.0599029	0.0941461	0.712535	0.817094	-0.636276	0.712535	0.817094	0.540436	0.521338	0.688851	0.512736	0.484986	0.451456	0.46816	0.489837	0.513275	0.437918	0.407981	0.433473	0.496908	0.449534	0.458017	0.725913	0.612887	0.62914	0.498851	0.496316	0.488306	0.612022	0.533334	0.523282	0.473559	0.606357	0.6995	0.728481	0.521581	0.479781	0.530452	0.56859	0.417008	0.626935	0.507892	0.624355	0.610807	0.413394	0.664545	0.604484	0.547971	0.545946	0.512557	0.527024	0.515712	0.50567	0.458156	0.495619	0.479088	0.457414	0.608159	0.788053	0.766275	0.741891	0.638069	0.530466	0.618876	0.590633	0.515101	0.610389	0.643549	0.685232	0.747313	0.467024	0.574956	0.521483	0.557819	0.656321
BORCS7	ENSG00000166275	359.934	-0.0599895	0.0522069	0.113502	0.252622	-1.14907	0.113502	0.252622	0.167087	0.248678	0.417309	10.4044	11.5208	10.8412	9.95635	10.6331	10.7142	9.19233	11.9258	9.45226	9.52024	12.8611	9.3964	12.6719	10.9738	10.5465	10.8151	11.3252	10.8866	10.9906	12.3287	11.2617	11.1518	11.2452	10.528	11.9424	10.5488	13.2679	10.548	10.1618	12.0575	9.91866	10.8319	10.1268	11.8111	8.75761	9.64851	11.8464	9.18498	9.36741	9.80265	10.3245	9.44093	10.393	11.0752	12.0693	10.6216	10.653	9.85011	10.4466	10.5283	10.9655	10.9484	9.95517	11.5901	10.8063	9.30673	9.59063	9.44138	11.0304	11.5652	10.5348	11.2271	10.3858	10.8018	10.5146
MIA3	ENSG00000154305	2039.12	-0.0600423	0.0508295	0.241524	0.427333	-1.18125	0.241524	0.427333	0.282643	0.236158	0.402153	47.9506	46.801	52.074	50.8025	48.561	44.6164	46.0906	48.5517	46.5962	44.6252	44.4385	43.9025	60.7196	53.9569	56.7001	45.908	51.7206	49.4398	56.1297	51.6002	53.17	54.8634	45.739	48.5012	49.5714	60.243	59.649	50.0894	42.263	54.1571	46.0193	49.7253	45.922	48.6994	51.1493	49.5791	54.3028	47.6137	53.6355	51.1768	54.7493	55.1991	47.8648	58.4384	46.8489	54.258	46.8363	48.7678	56.1037	51.9413	52.1425	55.5926	51.6723	51.771	54.4211	52.5183	52.5408	58.8424	51.8969	58.733	47.0842	52.3707	51.6409	50.5889	54.0147
LCA5	ENSG00000135338	380.581	-0.0600562	0.0484378	0.143168	0.301865	-1.23986	0.143168	0.301865	0.199657	0.214301	0.374642	4.36111	4.06272	4.25331	3.75761	4.03313	3.63785	3.4834	3.35159	3.73034	3.46431	4.12976	3.68997	4.43326	4.26987	4.25863	3.75297	3.68671	3.87399	3.85235	3.68497	3.56573	3.78053	4.29451	4.17284	4.61916	3.82811	4.21992	4.13745	3.78533	3.63627	3.29914	3.5551	4.17773	3.73296	3.34922	3.64735	4.50838	4.03594	4.2697	3.76311	3.39581	3.85683	3.52643	3.52637	3.98105	3.30398	3.63001	4.69855	4.3586	3.71934	3.94342	4.4675	3.42066	3.62623	3.64337	3.4597	3.78846	3.82122	3.54608	4.85176	3.82959	3.96886	3.87468	3.83231	3.8872
NAP1L4	ENSG00000205531	3849.05	-0.0600634	0.0340782	0.0780243	0.190177	-1.76252	0.0780243	0.190177	0.125785	0.0775537	0.170287	99.5767	97.8498	107.73	102.089	94.774	101.87	93.504	93.8987	108.418	93.5272	106.895	95.1246	103.262	101.074	104.548	99.8147	97.7513	93.6828	97.42	101.163	93.1834	99.7608	114.474	103.459	105.328	85.8738	98.301	102.438	98.631	98.5235	92.8369	94.0801	97.1968	89.5311	107.76	97.4323	91.9132	92.036	90.2114	96.906	89.7351	103.434	87.7991	98.0042	96.9481	94.2411	92.5101	97.6458	91.6397	100.195	99.7769	100.366	88.4235	100.202	98.2349	87.8625	94.3855	101.79	105.969	101.31	99.6048	100.799	94.282	97.3277	97.513
ATP2C1	ENSG00000017260	2154.68	-0.06008	0.0474942	0.197808	0.365939	-1.265	0.197808	0.365939	0.242037	0.203911	0.360495	37.3693	34.1102	35.4506	32.653	34.2703	34.1314	31.5695	32.175	34.4688	32.2489	36.1881	35.0937	36.4198	32.9092	34.7653	33.7032	32.7772	32.6557	33.5531	40.5938	27.7472	38.3736	35.7855	33.6143	39.3272	30.8966	34.3597	32.9632	35.4837	36.2129	29.1234	28.7878	32.101	32.9668	32.7635	33.7385	41.5525	34.5365	33.2574	34.315	33.0885	32.5885	35.0536	38.24	35.1479	34.7494	30.8675	32.7237	35.5444	41.2852	31.5276	35.7187	34.1983	30.7722	33.4572	31.7648	45.2614	35.1763	39.2433	32.3712	34.1441	34.4082	34.6767	33.227	35.5267
APLF	ENSG00000169621	166.358	-0.0600861	0.0833439	0.589876	0.717949	-0.720941	0.589876	0.717949	0.474861	0.467552	0.642097	2.95873	2.41707	2.45265	2.5232	2.24946	2.3595	2.20836	2.06511	2.59241	2.12819	2.17681	2.33553	3.55509	3.04647	2.99341	3.08579	2.95589	2.56035	2.852	2.05446	2.60166	2.78022	3.263	2.60471	3.37343	3.14014	2.946	3.02014	2.65921	1.76665	2.78207	2.40945	3.09275	2.38555	2.70077	2.74454	3.16572	3.18908	3.1674	2.55069	3.43836	2.67263	2.62244	2.50334	2.31605	2.44657	2.59043	3.0853	2.96728	2.93652	3.56037	3.80081	2.26609	3.154	2.88272	3.33348	3.22556	3.0264	3.86308	3.71644	2.37225	2.86275	2.81234	2.75172	3.22773
POM121L14P	ENSG00000218189	0.138658	-0.0601016	0.724837	0.58067	0.717949	-0.0829174	0.58067	0.717949	0.474861	0.92304		0	0	0	0	0	0	0	0	0	0	0	0	0	0	0	0	0.0445543	0	0	0	0	0.0303463	0	0	0	0	0	0	0	0	0	0.0333423	0	0	0	0	0	0	0	0	0	0	0	0	0	0	0	0	0	0	0	0	0	0	0.0100457	0	0	0.0606116	0	0	0	0.00624171	0	0.00277852	0.00588811
RPS26P11	ENSG00000196933	0.278431	-0.0601068	0.683331	0.425509	0.578727	-0.0879614	0.425509	0.578727	0.382777	0.867655	0.926108	0.237714	0	0	0	0	0	0	0	0.0917793	0	0	0.165329	0.28781	0.203491	0	0	0	0	0.131523	0	0.314323	0	0	0	0	0.176573	0	0	0	0	0	0	0	0	0	0.52731	0	0	0	0.105439	0	0	0.14214	0	0	0	0	0	0	0	0	0	0.108078	0	0	0	0.612065	0.111071	0	0	0.0412352	0.0780956	0.0206315	0.0586569	0.0692678
TFCP2	ENSG00000135457	1574.17	-0.0601467	0.0307972	0.0596571	0.156932	-1.95299	0.0596571	0.156932	0.103797	0.0504867	0.119796	32.0222	32.4123	35.9331	31.4964	32.3097	31.818	29.6479	31.8839	32.3779	31.6558	35.3831	27.5854	32.01	32.261	31.1492	30.6747	28.5282	30.3711	30.2418	32.9042	31.2291	32.8315	30.1065	30.7574	28.9222	30.6112	30.3502	31.4519	31.0753	29.676	30.4759	29.3061	28.1867	27.8197	33.1807	29.395	31.2863	30.1157	31.3461	32.5705	29.7589	33.6246	31.4227	31.7717	30.9063	30.3147	31.708	32.1654	30.4755	31.8941	31.2548	33.3146	29.1339	29.7992	29.5553	29.6037	30.1665	29.7099	33.7062	30.3487	32.0438	31.0887	31.4159	30.0376	30.7469
AL954705.1	ENSG00000231181	9.17107	-0.0601744	0.259377	0.887386	0.947448	-0.231995	0.887386	0.947448	0.626654	0.804405	0.889984	0.544445	1.31247	1.87527	1.23973	1.60542	1.42693	1.01491	0.848217	1.28471	1.29899	1.34527	0.791306	0.931808	1.31038	1.64595	0.685929	1.38436	1.39002	0.887399	0.318314	0.744488	0.525815	1.9466	1.07729	1.40283	1.32727	1.68778	0.87257	0.439735	0.780574	1.101	1.29659	0.764112	0.5496	1.56937	0.616132	1.10143	0.834838	0.619226	1.09235	0.789446	3.3377	1.07439	0.953523	0.800614	0.801759	1.25631	1.0327	1.51437	0.866047	1.1013	1.28924	1.4476	1.16643	0.885665	1.5213	0.981893	1.10902	1.01136	1.18447	1.21564	1.0707	1.14119	1.03396	1.17322
WARS1	ENSG00000140105	3896.34	-0.0601796	0.0238637	0.0387211	0.110408	-2.5218	0.0387211	0.110408	0.0730254	0.011606	0.0346923	128.19	116.148	120.222	110.511	114.506	114.261	125.237	114.807	119.475	118.713	121.146	109.476	125.396	122.773	126.186	128.352	119.4	119.684	123.638	125.048	128.095	132.02	131.199	121.858	121.39	114.114	125.823	124.253	119.418	120.174	124.336	124.407	118.256	122.525	124.412	112.867	116.955	115.824	114.629	119.378	123.82	118.003	119.521	117.535	113.407	119.538	114.899	117.164	132.091	122.981	135.706	128.059	118.804	131.585	129.504	131.786	131.738	129.047	130.296	124.661	117.724	125.304	117.556	120.998	128.855
TSTA3	ENSG00000104522	2332.2	-0.0602061	0.0421981	0.178182	0.338171	-1.42675	0.178182	0.338171	0.223671	0.152554	0.289375	113.221	116.794	102.332	121.929	112.773	112.775	118.626	111.32	110.891	117.385	106.296	108.614	117.193	122.402	122.701	114.689	121.307	115.084	114.683	100.295	124.548	110.017	117.828	105.669	109.194	113.92	105.108	115.777	118.999	103.394	109.032	116.457	122.922	115.497	93.6009	114.091	116.476	117.042	111.642	123.571	115.855	118.877	122.93	116.387	107.695	113.649	118.716	111.34	113.762	114.656	125.173	106.358	126.193	116.139	113.155	110.487	115.35	122.653	113.194	105.447	112.746	115.535	116.182	111.499	115.214
RBCK1	ENSG00000125826	1400.78	-0.0602214	0.0316786	0.0387211	0.110408	-1.90101	0.0387211	0.110408	0.0730254	0.0569768	0.13256	47.8237	47.5121	46.7866	52.5185	49.7938	49.1131	46.7793	45.7781	46.9057	48.3494	44.5108	51.9498	46.8199	48.7293	45.5879	50.1662	45.9779	48.9011	45.0393	47.4909	44.855	45.7329	42.3499	49.4874	46.3449	45.8768	44.8473	42.0786	44.1174	51.1622	45.5851	47.4826	44.5037	42.8193	41.8691	45.2829	51.4222	49.7036	46.2762	50.7806	48.7682	45.7942	49.0727	46.7959	50.8113	42.5788	45.1964	46.9901	45.9008	52.6767	51.7854	50.1093	47.3407	47.8255	50.746	46.139	45.9168	48.2412	44.6372	47.7247	48.1517	46.7615	47.8492	45.1642	48.2536
TRBV26OR9-2	ENSG00000231165	11.2042	-0.060227	0.212452	0.197808	0.365939	-0.283485	0.197808	0.365939	0.242037	0.766359	0.867534	2.61626	3.7179	3.70369	1.7664	2.96507	2.4327	3.70617	2.55098	3.99575	3.38278	4.37516	3.42232	4.717	3.91299	3.50463	3.96248	1.8133	3.50869	3.16943	4.7885	2.99486	4.27411	4.89506	4.79525	4.24236	3.60525	3.42233	2.83888	2.94456	3.71814	3.17992	7.60321	3.62859	2.20798	3.67283	2.88419	2.92972	5.14526	3.88359	1.74267	4.05484	3.29264	3.27767	2.68164	4.47923	3.63446	3.24446	3.92785	4.61985	2.90551	1.92028	5.83265	2.92617	4.90795	2.09638	4.93598	5.45434	3.16787	3.73395	4.45578	3.2196	3.86136	3.5245	3.66235	3.91306
ANKRD26	ENSG00000107890	1370.18	-0.0603004	0.0636098	0.40951	0.558802	-0.947973	0.40951	0.558802	0.369599	0.342713	0.522401	13.9747	12.8196	13.8728	12.7883	12.4498	11.5763	11.0743	10.6811	10.579	12.2532	13.3847	10.1182	14.2001	15.1834	14.8075	15.6525	12.815	13.3022	14.1194	14.1663	11.8252	14.1891	14.4677	10.7003	17.2248	14.8948	14.6707	12.0854	10.6395	12.9234	12.049	10.7779	12.293	14.0616	13.0828	15.2301	17.1304	13.4449	13.7386	12.6116	13.1637	14.4427	11.8916	12.2483	13.2848	12.4089	12.1564	14.7106	15.6228	14.0147	13.0252	13.6199	13.0255	13.5012	12.7254	10.5226	14.0145	13.8546	13.403	15.9694	12.131	13.7857	13.436	13.3277	13.6082
SFT2D1	ENSG00000198818	1268.29	-0.0603203	0.0322786	0.159973	0.321965	-1.86874	0.159973	0.321965	0.212952	0.0613886	0.140974	78.5502	74.2442	84.2187	74.496	76.4702	76.13	76.8757	80.0837	73.759	74.9096	84.0171	72.6982	76.8069	76.331	75.5545	75.4796	74.3879	74.6282	75.4284	76.6184	72.0518	81.3267	75.8661	70.533	74.4088	69.9428	73.3648	69.0171	63.0661	80.3364	69.2324	76.183	75.8835	74.9574	78.3703	68.5618	76.8457	68.7252	78.4651	72.0314	72.2635	79.6348	74.2873	68.2589	83.1733	75.7194	79.6382	71.4596	78.0603	73.6518	71.8082	77.3118	72.5766	79.1194	76.0524	82.892	77.8609	75.1898	83.2545	78.2326	77.2044	75.4177	75.0419	72.777	77.1675
CNTLN	ENSG00000044459	743.248	-0.0603454	0.0456039	0.377685	0.526244	-1.32325	0.377685	0.526244	0.348065	0.184887	0.335843	7.15514	7.13459	7.71936	6.13316	6.14814	5.85402	5.434	5.38467	5.70113	5.61346	6.47355	6.04915	8.08336	8.35058	7.57502	6.84549	7.02785	6.33886	7.3625	7.43562	6.36671	7.69528	7.32816	7.53435	8.20608	6.23499	7.3352	7.67676	6.36743	6.93584	6.43087	6.41619	7.66013	7.5014	6.69731	7.58614	8.09616	6.39919	7.14897	6.33707	6.67357	6.75462	5.71218	6.01188	7.24432	6.26118	6.46834	6.96855	8.23234	7.46701	6.86508	7.23007	6.16634	7.28761	7.04487	6.18194	8.00936	6.60095	7.46336	8.3297	6.23336	7.32865	6.673	7.08736	7.23989
UMAD1	ENSG00000219545	346.967	-0.0603564	0.0454436	0.143168	0.301865	-1.32816	0.143168	0.301865	0.199657	0.183202	0.333731	10.3299	11.879	11.6726	14.3926	12.4685	11.8984	11.3408	13.1247	11.3511	11.3661	11.1288	12.6787	13.3928	14.1222	12.6591	12.6525	13.1484	11.3426	12.6949	14.7256	10.6696	13.0622	13.7399	12.7712	12.7583	12.9951	12.6824	12.2408	12.9517	12.0248	10.8726	11.7271	12.8974	11.6074	13.6909	12.7256	14.1138	10.0102	12.4292	11.3061	11.1234	11.801	11.4392	13.5163	12.4658	10.6815	11.3235	13.4155	13.0439	11.6601	11.5083	12.4687	12.176	11.1076	12.9667	10.3548	12.5558	12.071	12.0905	13.8823	11.9693	12.9151	11.9688	12.4312	12.1571
C20orf27	ENSG00000101220	3426.17	-0.0603597	0.0358964	0.241524	0.427333	-1.6815	0.241524	0.427333	0.282643	0.0914188	0.19424	131.825	135.807	115.901	147.317	138.418	143.284	143.936	148.77	137.376	144.425	140.169	141.021	122.539	123.696	121.489	120.477	137.415	136.83	124.067	126.147	132.721	135.82	125.372	130.231	113.445	126.878	119.913	118.582	123.787	133.217	128.276	130.274	122.207	124.659	124.969	116.046	124.118	133.919	120.943	129.583	142.46	129.617	142.208	135.866	131.459	138.316	143.207	130.5	123.155	122.435	121.154	126.543	133.165	127.941	124.032	136.897	127.376	132.986	125.67	114.861	139.021	128.067	133.516	123.521	126.351
CLCN3	ENSG00000109572	4451.71	-0.060378	0.0321915	0.0780243	0.190177	-1.87558	0.0780243	0.190177	0.125785	0.059392	0.137178	55.8042	52.892	60.2406	50.0697	52.7182	53.0945	51.6699	51.1091	51.3528	52.56	53.192	52.5226	55.0294	52.7459	54.2699	50.2323	54.4273	50.9848	52.8976	54.2786	53.5789	57.6894	50.0842	53.0825	55.4009	47.5157	57.4422	49.2277	47.9264	55.381	46.303	50.854	49.6778	51.2414	56.3272	50.0077	59.3594	54.7917	55.914	51.9537	47.0587	58.044	49.4135	47.9656	58.2823	53.0286	51.056	55.6799	61.1637	60.0147	52.4502	54.8992	48.2281	51.7974	50.936	56.054	57.6269	52.9063	56.4014	57.0485	53.1021	53.2751	53.5456	51.4421	54.9605
ESF1	ENSG00000089048	1912.85	-0.0603794	0.0282044	0.0284207	0.0876692	-2.14078	0.0284207	0.0876692	0.0579855	0.0321388	0.0826304	36.5286	35.1851	38.4588	33.0026	33.6829	33.8805	33.2033	31.1933	35.4874	33.441	36.9709	29.4977	40.433	36.6681	37.5017	34.9244	33.8966	34.9323	35.5338	38.007	34.6198	36.5251	37.2248	31.4037	38.3326	34.4274	34.65	33.2736	35.2429	34.8533	35.1075	32.8147	34.166	34.3309	35.4317	34.3737	37.9804	31.6459	34.712	32.571	35.3278	35.272	31.3356	32.2437	35.7018	33.3343	31.3621	35.2483	36.1213	36.121	35.3949	35.6667	32.6439	37.5829	34.0667	31.3811	35.526	35.7003	36.3301	35.2556	34.211	35.9725	33.8946	34.7504	35.1492
PCCA	ENSG00000175198	496.728	-0.0603939	0.0487629	0.218921	0.395773	-1.23852	0.218921	0.395773	0.261769	0.215894	0.376785	14.5558	12.5798	14.4198	10.7638	12.1015	13.5007	12.6357	17.3535	12.3988	13.317	10.8338	14.602	13.1622	13.6505	13.2341	11.3491	13.7068	11.9565	12.9534	13.0055	11.0146	12.0914	14.0824	13.373	13.7954	12.2383	13.7235	10.6055	11.9764	10.4032	11.6441	13.0557	13.6673	11.6118	12.431	12.8959	14.8978	15.1517	11.5684	12.3639	13.5351	13.3313	12.3298	13.9323	11.4218	11.3696	12.6911	13.347	13.0083	12.7413	14.1855	13.2084	11.2877	13.8858	12.1173	11.753	12.9171	13.1371	11.341	14.5832	13.2552	12.7983	12.995	12.3373	12.8471
MALSU1	ENSG00000156928	819.046	-0.0604102	0.0352861	0.0683614	0.174805	-1.71201	0.0683614	0.174805	0.115618	0.0842777	0.181787	95.6217	84.3673	84.2926	89.0169	85.5014	90.7694	93.3934	92.4605	90.0206	89.8088	89.7938	90.3951	83.2403	85.2156	80.2886	80.4061	80.8901	87.8974	84.4806	88.1238	84.8152	88.1921	76.0012	87.0774	75.7669	83.4345	82.6396	73.3333	83.984	83.0688	86.341	86.0132	77.8577	79.8067	79.6554	79.937	81.3928	85.9348	83.4328	83.8232	89.0009	79.3703	86.2745	87.2475	85.5221	87.5917	91.9878	86.2124	79.7872	84.9911	83.6727	87.4907	87.4816	88.7393	80.01	83.3326	80.8117	83.6789	90.1802	76.1876	89.6201	83.8857	85.6492	80.9865	83.8636
UPF3A	ENSG00000169062	2114.16	-0.0604479	0.0326706	0.10053	0.230827	-1.85022	0.10053	0.230827	0.152672	0.062868	0.143889	59.8772	58.8139	61.3309	59.2738	59.4591	59.0059	58.4902	54.511	58.6581	60.1712	57.7631	58.0057	62.3849	68.7258	63.635	67.6129	64.5415	63.5229	60.3408	66.0983	63.5314	56.9428	60.3651	57.6762	63.7469	66.6842	63.7212	62.655	56.9047	58.815	57.7654	61.7678	61.6062	56.5003	61.6558	56.1425	65.5866	61.0065	63.3842	60.6054	63.5788	57.4605	58.2734	64.3728	58.9392	61.379	60.5503	59.3122	61.3117	62.2994	68.1065	63.7945	59.5988	66.5502	61.9825	59.9612	61.1686	65.5101	62.9327	61.9404	58.78	62.9481	61.2041	60.6638	62.9297
ORAI1	ENSG00000276045	648.216	-0.0604566	0.0344859	0.0518646	0.140154	-1.75308	0.0518646	0.140154	0.0926995	0.0791682	0.173019	21.7597	20.4127	17.8163	22.6059	19.9255	20.7717	21.0737	20.4139	20.4962	21.4953	21.3231	21.5611	18.5195	22.0641	21.4181	21.7759	20.8971	20.3352	20.885	20.7958	21.2811	21.1227	19.7866	22.3739	20.8101	20.3996	19.422	22.3853	19.6931	20.5291	21.2997	20.4882	19.1358	20.0147	18.56	20.8944	21.727	22.2947	21.6247	22.8086	21.8904	20.3932	22.5888	22.7967	22.2323	21.2898	21.8961	23.301	19.5485	19.4521	21.2344	20.7182	22.0597	18.9732	19.7544	20.0645	19.6601	20.8821	19.7546	19.4167	20.8046	20.9379	22.0703	20.3027	20.1265
PTCH2	ENSG00000117425	283.886	-0.0604766	0.0789411	0.377685	0.526244	-0.766098	0.377685	0.526244	0.348065	0.439596	0.616375	3.09517	3.62069	2.61644	3.12161	3.33867	3.10784	2.81332	2.66403	3.10091	3.21691	3.16987	2.68615	3.97311	3.93604	3.87175	3.6637	3.20523	3.99215	3.61747	2.90981	2.67869	3.55013	4.19936	3.31014	3.76083	4.29479	3.59766	3.30508	3.43245	2.76806	4.03172	3.37977	3.49452	3.11029	2.45283	3.81149	3.62487	3.58973	3.74955	3.70729	4.25309	2.73215	3.62801	3.82909	2.80068	3.01665	2.93362	3.04428	4.25943	4.19148	4.14938	3.80925	4.15335	3.84595	4.57513	3.44166	4.1356	4.96171	3.83398	3.99906	3.04597	3.57563	3.40908	3.45329	4.113
SCRIB	ENSG00000274287	3406.97	-0.0605167	0.0382238	0.143168	0.301865	-1.58322	0.143168	0.301865	0.199657	0.112391	0.228092	52.8371	57.0888	54.4235	55.6492	59.2883	55.0032	57.3993	52.769	51.1302	58.5278	55.066	50.0055	48.2307	57.3804	54.6748	51.7726	55.2467	53.0076	50.8097	54.9112	52.4845	50.5248	54.4084	44.9729	51.9412	53.1853	56.4862	47.2382	44.4752	55.1372	47.3124	52.5281	51.8831	50.5565	48.3061	47.2858	58.9843	54.0223	50.0052	57.5805	53.7406	52.5229	51.0277	53.3682	58.5075	51.0948	57.8054	50.2002	50.0555	53.0796	49.9237	57.4423	55.2147	58.1539	54.906	51.3196	54.2012	53.3555	49.693	50.4135	54.9323	52.3687	54.0716	50.5279	53.1465
GDF7	ENSG00000143869	648.393	-0.0605305	0.0491701	0.159973	0.321965	-1.23104	0.159973	0.321965	0.212952	0.216952	0.378015	3.74842	3.70937	3.72892	3.80278	3.77197	3.82052	3.5877	3.35045	3.66024	3.78177	3.77774	4.40039	3.50322	3.32469	3.01565	3.19352	3.36842	3.23302	3.1085	3.71276	2.90961	3.2826	3.08598	3.49037	3.42191	3.10945	3.19885	3.06838	2.57096	3.77028	2.85798	3.13297	2.86614	2.8627	3.45975	3.4982	3.63354	3.8748	3.65118	3.68468	3.50523	3.57148	3.38942	3.37045	3.80828	4.01399	3.61557	4.06114	3.206	3.79178	2.83623	3.3145	3.35593	3.0893	3.01148	2.86213	3.74448	3.28541	3.28094	3.96417	3.76169	3.26903	3.68165	3.15146	3.31186
DENND10	ENSG00000119979	1214.53	-0.0605508	0.0430505	0.40951	0.558802	-1.40651	0.40951	0.558802	0.369599	0.158511	0.298201	39.32	42.532	43.1005	41.1864	37.1191	40.2781	41.1543	37.4218	41.0985	40.111	39.0888	41.2704	40.5017	44.5901	39.1216	47.8303	38.9556	37.074	40.2034	40.5099	36.8709	43.7886	40.4423	41.5924	42.2114	41.9734	37.1995	41.5268	37.9451	41.5394	32.9205	40.5555	37.6909	35.6685	41.8786	43.1467	44.5279	46.957	42.8177	40.9596	36.4255	42.0807	39.7909	44.3425	45.9914	42.7135	41.7927	49.339	46.6692	44.8249	48.2463	39.4289	40.5719	41.6998	43.1466	38.9435	42.4927	43.8615	41.6467	42.6306	40.3067	40.9567	43.1449	39.5214	42.8469
IFI27L1	ENSG00000165948	296.091	-0.0605759	0.0694992	0.551167	0.689007	-0.871606	0.551167	0.689007	0.455718	0.3806	0.56035	18.9406	26.3248	27.1411	30.8066	32.8451	31.0476	26.5653	28.7743	29.1045	29.5275	29.4645	34.2124	29.2373	29.0614	28.3625	25.0785	25.9363	29.5371	27.991	30.9614	27.5307	26.7129	28.1212	41.3176	33.5203	24.2368	26.9475	28.0706	29.1339	25.9391	26.2862	29.7598	24.5369	30.811	31.5984	27.0377	31.7248	32.1623	29.3853	30.8718	28.8092	23.8617	26.1755	31.2675	33.6844	29.117	26.2885	36.1453	35.3614	31.3992	36.7701	30.3674	26.9092	28.1242	29.0345	27.3975	31.7528	31.0188	26.8802	36.8133	28.7295	29.154	29.9578	28.1565	30.9857
LIN7C	ENSG00000148943	562.805	-0.0605817	0.0457703	0.159973	0.321965	-1.3236	0.159973	0.321965	0.212952	0.184613	0.335437	5.2747	5.328	5.73331	4.91385	4.85887	5.11752	4.70465	5.7117	4.92598	4.90514	5.62725	4.8134	5.64384	5.69553	5.47884	5.47026	5.66796	5.96139	5.52392	5.7679	5.04741	5.79216	5.68708	4.77739	6.4495	5.27236	5.36553	5.25788	4.45772	6.10224	4.97431	4.91432	4.77459	5.33287	5.86163	5.41916	6.55294	4.81626	5.37924	4.66773	5.18241	4.9148	4.56468	4.24201	5.53032	4.68063	5.09615	5.40093	6.10045	5.77612	5.18356	5.6709	4.39673	5.36403	5.05375	5.05622	6.60684	4.71779	5.59334	5.96855	5.15953	5.54281	5.08568	5.34851	5.45736
TUBGCP6	ENSG00000128159	3981.37	-0.0605932	0.0477765	0.40951	0.558802	-1.26826	0.40951	0.558802	0.369599	0.202004	0.358035	42.0094	44.7674	43.2458	45.6715	45.7017	44.4043	39.6537	35.5185	40.3617	42.8869	42.5659	38.4824	40.7426	41.6067	43.9829	42.8149	44.9973	48.3038	39.5564	44.1228	40.5759	41.7527	38.0529	36.8697	45.2217	44.6108	45.5298	41.9976	31.6137	44.6399	40.7897	40.2892	38.7303	37.3854	37.2848	38.0664	39.8655	42.7023	38.8015	45.359	44.2889	44.606	41.2423	39.3796	41.8317	41.0315	41.0386	36.078	41.4369	44.735	41.4473	44.4651	45.0671	42.3901	41.8179	38.2287	43.6253	44.3126	38.865	38.1011	42.1058	41.9482	41.3521	40.5133	42.041
WDR11	ENSG00000120008	3248.57	-0.0607071	0.0302943	0.0780243	0.190177	-2.00391	0.0780243	0.190177	0.125785	0.045286	0.109644	51.4037	46.5763	53.9877	52.6677	49.1321	49.7827	44.4707	42.2916	51.4779	51.2219	49.0537	48.8896	51.5949	47.2313	49.2584	47.356	53.3062	48.0014	50.6189	47.6291	48.8961	48.5246	46.6983	51.2218	52.2913	45.8386	49.1468	45.5689	42.1102	51.2209	42.8538	50.8767	46.1577	48.5076	47.5361	47.964	51.1083	47.3546	52.7253	49.6805	45.985	46.0535	49.5161	49.0992	45.8364	44.8538	45.8895	48.3909	54.8165	48.4875	48.077	52.6012	46.4028	51.4204	49.8246	47.0603	53.3492	51.5628	48.7311	58.4089	49.2463	49.1947	48.0411	47.5061	50.8952
HMGXB4	ENSG00000100281	1711.25	-0.0607188	0.0359141	0.044902	0.124912	-1.69066	0.044902	0.124912	0.0826184	0.0903694	0.192393	25.2135	25.5698	28.5154	24.2605	25.3753	26.1545	25.3123	24.469	25.6438	24.8145	27.4977	26.5008	26.1159	24.4886	25.17	27.5515	25.6455	25.3455	26.3526	26.7172	23.8627	26.5332	24.6535	26.8408	23.8227	23.7189	27.201	23.7945	24.5347	26.8122	23.4253	23.9486	23.24	24.6154	28.3647	25.0034	25.2054	22.9868	23.493	22.2341	22.4082	26.6518	23.1801	22.8293	24.7081	24.0133	25.2552	25.216	24.9313	25.4115	22.5136	27.1482	23.3216	25.322	24.7945	24.1816	25.1489	24.4958	27.0795	26.92	25.7772	25.7731	24.0151	24.8735	25.1057
JCADP1	ENSG00000235012	0.132713	-0.0607405	0.725244	0.513856	0.656074	-0.0837518	0.513856	0.656074	0.433936	0.923872		0	0.00399836	0	0	0	0	0	0	0	0	0	0	0.0136423	0	0	0	0	0	0	0	0	0	0	0.0125835	0	0	0	0	0	0	0	0	0	0.0114713	0	0	0	0	0	0	0	0	0	0	0	0	0	0	0	0	0	0	0	0	0	0	0	0	0	0	0.000333197	0.00218548	0	0.000955939	0
IFT57	ENSG00000114446	1605.69	-0.0607504	0.0300147	0.0518646	0.140154	-2.02402	0.0518646	0.140154	0.0926995	0.0426863	0.104466	63.0413	58.0472	61.6946	56.4123	59.8528	59.0223	56.7286	52.8286	59.2352	62.2555	59.3333	60.6017	60.8546	60.2113	59.5765	61.8845	55.8389	55.3476	60.4276	63.073	60.6408	59.6994	62.6159	61.8686	60.6466	54.3606	57.6796	62.892	54.2063	57.1174	57.9931	52.9618	56.8277	64.189	60.5227	57.7176	59.3917	58.2201	57.2464	57.8258	60.6271	59.8766	54.7418	61.9629	61.0988	61.0311	58.5032	59.5744	60.705	58.1124	56.1745	59.881	53.8542	54.982	60.4484	55.822	60.6165	58.9123	57.3804	61.2722	59.0878	60.1699	59.175	58.0929	58.1801
AREL1	ENSG00000119682	2145.7	-0.0607653	0.0442498	0.143168	0.301865	-1.37323	0.143168	0.301865	0.199657	0.167007	0.310406	25.7027	26.3294	25.9986	24.4251	26.5431	25.3847	27.0727	23.4812	27.4269	27.0967	27.9061	25.755	25.7708	28.4169	28.1909	23.9673	29.3816	27.9256	31.7417	26.8061	27.5038	26.7862	25.9908	25.194	27.322	24.6846	25.4462	25.3674	24.3133	27.559	24.777	28.8379	24.308	25.2091	28.4835	30.2342	27.5889	26.083	27.435	28.7372	23.8945	26.3362	27.183	25.417	26.7718	26.7976	25.6416	27.628	27.9593	27.9846	29.4674	27.1064	27.9583	26.4667	26.4059	25.7093	29.006	26.4651	27.2106	27.9316	26.0935	27.3063	26.6262	26.3785	27.4726
ATP5MC1P3	ENSG00000242244	0.119499	-0.0607903	0.725884	0.58067	0.717949	-0.0837465	0.58067	0.717949	0.474861	0.876533		0	0	0	0	0	0	0	0	0	0	0	0	0	0.303113	0.0679092	0	0	0	0	0	0	0	0	0	0.175949	0	0	0	0	0	0	0	0	0	0	0	0	0	0	0	0	0	0	0	0	0	0	0.16562	0	0	0.175829	0	0	0	0	0	0	0.0837413	0	0	0	0.0309185	0.0138017	0.0146624	0.0216309
FAM114A2	ENSG00000055147	979.116	-0.0608136	0.0431237	0.178182	0.338171	-1.41021	0.178182	0.338171	0.223671	0.157423	0.296634	30.6808	30.9081	33.1716	35.1525	31.4738	29.8152	29.3137	28.3494	29.7684	29.0837	33.6909	26.6098	30.5962	32.4326	31.8238	30.6888	29.6693	25.5665	28.9202	29.6837	29.526	31.272	30.43	33.1106	27.7672	28.1292	32.4607	27.4459	30.6556	32.8884	28.5901	27.3366	27.9721	32.8571	28.6897	26.9097	25.4446	29.2705	34.2841	31.4642	28.2025	30.7883	31.6943	30.1758	29.0912	29.5792	26.251	29.9379	31.5401	27.5798	29.7888	34.5627	29.6931	27.7386	29.3366	29.4317	29.1432	30.5976	31.9546	31.8548	30.6682	30.31	29.682	29.3085	30.2685
DNAL1	ENSG00000119661	647.656	-0.0608212	0.0508119	0.26567	0.45755	-1.19699	0.26567	0.45755	0.302629	0.2298	0.394238	17.8267	16.183	18.1095	15.1467	17.1737	13.5163	14.5857	13.8012	17.5815	16.0498	14.0184	15.8847	20.2133	18.5576	17.7734	18.1634	17.18	15.036	15.0134	17.6935	14.8574	18.5216	18.4073	16.839	18.8734	15.2441	18.4438	14.8547	17.3534	14.8768	17.1376	17.9016	15.2786	18.3518	15.8197	16.9273	16.2478	14.044	17.3474	16.0111	18.7441	14.9946	16.7632	15.5266	17.3195	16.8334	16.7723	19.1165	18.7584	18.222	19.0917	17.972	14.9542	18.1939	18.1754	16.0602	18.792	15.9645	20.1644	18.259	15.8231	17.3546	16.6434	16.7552	17.884
AC018889.1	ENSG00000271146	0.126253	-0.0608335	0.725751	0.58067	0.717949	-0.0838215	0.58067	0.717949	0.474861	0.926184		0	0	0	0	0	0	0	0	0	0	0	0.0574284	0	0.160077	0	0	0.260291	0	0	0	0	0	0	0	0.185937	0	0	0	0	0	0	0	0	0	0	0	0	0	0	0	0	0	0	0	0	0	0	0	0.163011	0	0	0	0	0	0	0	0	0	0	0	0.0047857	0.0350307	0	0.0154947	0.0135843
RPP14	ENSG00000163684	1817.01	-0.0608534	0.0424857	0.197808	0.365939	-1.43233	0.197808	0.365939	0.242037	0.151025	0.287289	31.8674	25.2549	24.8739	27.8979	24.7437	27.0897	23.8213	23.3003	25.8603	26.4749	26.0739	25.2499	28.6262	29.5384	29.2031	27.2832	27.5861	29.7068	26.6329	29.9089	30.7563	28.3068	28.6782	26.3529	31.8557	29.3515	26.0724	27.6719	23.4219	32.837	27.3035	29.0397	24.1432	25.7554	27.2592	26.178	27.7479	27.6219	27.9026	30.1822	24.8265	25.2885	27.6576	24.3883	24.7283	26.9996	27.6995	29.3193	28.7852	29.6829	28.9694	29.0833	26.6111	25.548	28.0849	24.2317	32.4184	28.0251	30.7871	26.187	26.0423	28.5483	27.0302	27.5741	28.2012
THAP7	ENSG00000184436	2174.86	-0.0608754	0.0363306	0.127688	0.27674	-1.67559	0.127688	0.27674	0.183039	0.0924956	0.195983	84.2939	78.5525	71.3586	86.7167	82.1231	81.7189	85.4058	75.1126	75.9439	78.133	81.4226	79.2488	83.5556	95.058	87.4014	84.0746	86.8043	86.9892	79.5224	81.2202	92.4904	79.8462	83.52	88.5493	84.6545	87.6419	87.721	87.9169	79.6516	76.5837	80.4258	89.8918	79.2928	87.7137	71.0552	80.1422	82.7867	84.977	81.2664	85.4032	92.8135	79.4852	93.0501	85.5965	85.1826	86.6552	85.7773	83.7598	88.6765	84.9152	93.3358	86.3254	89.2235	87.5048	83.5219	88.0301	78.1853	85.8363	79.3475	85.4122	80.0025	85.7526	85.5628	82.7243	85.8595
NDUFAF5	ENSG00000101247	719.81	-0.060894	0.0454669	0.143168	0.301865	-1.3393	0.143168	0.301865	0.199657	0.179589	0.328518	42.0358	39.0778	45.1465	34.8537	40.2257	38.3734	36.8932	40.2407	38.6314	41.162	37.5189	37.9027	41.2217	43.6735	43.8367	39.8176	35.409	46.4396	41.5384	37.1893	42.1295	43.4227	42.9848	43.8939	49.0538	40.5919	38.8344	43.3359	38.0904	37.448	33.5597	40.1392	39.4489	39.4014	38.8059	45.7956	42.4623	39.052	42.4964	44.9429	37.3554	47.9575	40.2351	41.5007	42.8159	40.1193	38.9616	46.8695	45.0965	41.5211	36.1296	41.7177	37.1745	41.0715	39.149	39.7688	41.9097	42.7664	45.0066	45.6993	39.3385	41.7964	42.064	40.3754	41.4175
MAPK9	ENSG00000050748	2483.33	-0.0609105	0.0220482	0.00291403	0.0132986	-2.76261	0.00291403	0.0132986	0.00879586	0.00571887	0.0188589	60.023	56.3828	56.735	55.6025	55.3955	54.8475	53.6648	54.6255	56.6654	54.685	56.7991	53.1822	63.7885	59.7422	60.3506	59.1027	57.3389	55.8895	59.6452	53.1634	56.6964	58.588	56.5862	60.1595	61.3402	56.5529	58.793	56.8193	53.6466	57.0811	54.9194	57.575	55.1664	54.229	56.399	55.0883	60.9714	52.3499	59.5424	57.9425	58.5995	59.1054	54.062	52.9922	53.5065	59.3269	54.7148	60.5243	61.854	59.93	59.2701	57.2994	54.6926	58.8832	56.5818	55.3806	60.6635	57.1211	58.0607	60.4701	55.7173	58.4209	56.9698	56.4675	58.3506
RPUSD4	ENSG00000165526	1280.79	-0.0609127	0.0284835	0.0387211	0.110408	-2.13852	0.0387211	0.110408	0.0730254	0.0321463	0.0826417	34.8394	35.6944	36.5964	36.0803	37.0017	34.1844	36.403	29.4959	34.1905	35.0133	39.1496	31.3867	32.4472	33.0291	33.8185	34.3532	35.4147	35.3803	33.8688	33.9776	35.5233	35.9653	32.744	32.1201	32.5045	33.8417	32.6656	34.5221	30.451	33.2437	33.0893	32.9738	34.05	32	33.1969	31.0888	38.1966	32.0672	33.898	36.0084	33.3503	38.4936	34.1479	32.5711	30.9612	36.4666	35.4902	32.1443	34.6372	35.0083	33.0349	34.0412	31.843	33.3302	33.5147	32.0608	35.2724	33.2879	37.6307	33.5969	35.003	34.0535	34.4829	32.8023	33.9382
PEPD	ENSG00000124299	1793.65	-0.0609784	0.0285018	0.0204892	0.0669016	-2.13946	0.0204892	0.0669016	0.0442495	0.0318496	0.082013	47.4205	47.6757	46.8722	47.0665	49.9638	48.9419	49.5869	50.6585	47.4627	47.9824	50.3669	47.5047	49.7664	46.1524	49.0014	49.6107	50.9606	51.3658	45.2743	48.6136	50.0073	47.9952	47.1551	47.7343	47.7471	46.5527	49.0345	45.8202	46.8781	47.7659	47.1574	46.5485	47.4527	47.3416	48.105	41.5908	43.238	46.4678	42.8002	47.5146	46.9256	47.1052	48.9341	46.4261	47.789	47.8728	47.694	44.1685	49.21	47.4711	49.9219	53.2448	50.301	49.0369	48.0034	51.32	48.635	48.6254	48.6288	44.2774	48.4586	48.6364	46.4113	46.8329	49.0563
EMC2	ENSG00000104412	681.586	-0.0609943	0.0441221	0.10053	0.230827	-1.3824	0.10053	0.230827	0.152672	0.165921	0.308967	49.5291	49.4047	51.1365	50.974	49.919	51.5171	53.5143	54.5763	48.327	45.2672	47.5361	50.3005	44.7026	49.788	47.9114	45.8625	45.8014	45.3082	47.2052	49.7792	40.5973	46.8546	45.9928	51.2146	48.7351	42.6985	45.0745	46.0575	41.7948	54.1134	42.3813	47.835	40.8991	42.9123	49.6614	40.7018	50.0094	46.5887	46.9975	44.4658	41.2946	50.0672	42.2303	43.4815	50.0716	44.8848	44.4838	47.1875	43.7494	49.1016	40.5726	46.7023	41.7811	42.4633	46.2518	46.8932	50.851	42.4399	42.6863	44.9117	50.1668	46.7515	45.9802	45.2387	44.867
RUBCNL	ENSG00000102445	76.5205	-0.0609996	0.133418	0.477575	0.626235	-0.457205	0.477575	0.626235	0.4142	0.640778	0.780656	2.29587	1.77043	2.15371	1.88588	1.48527	1.42373	2.31165	2.18775	2.41664	1.56523	2.11516	2.04991	1.01508	2.13395	1.73085	1.71681	2.21567	2.2474	1.96827	1.85922	1.32227	1.97471	1.24529	1.88088	1.67492	1.67988	2.62882	1.85739	1.40424	1.53073	1.84347	1.98653	1.29141	1.26755	2.13031	1.32036	2.26115	1.43347	2.124	2.22183	2.71736	1.26134	1.35836	1.37566	1.64394	1.98142	1.53713	2.46835	1.99392	2.23204	1.84253	2.12028	1.36309	1.10362	1.91053	1.42454	2.0197	1.81953	1.58463	1.69033	1.97177	1.77587	1.86533	1.71797	1.75873
CASTOR1	ENSG00000239282	135.525	-0.0609999	0.112169	0.798745	0.885132	-0.54382	0.798745	0.885132	0.585438	0.580505	0.735958	5.1415	4.8307	6.20277	5.03513	5.77591	4.83543	5.35945	6.43248	6.42791	4.72568	5.88716	5.72586	6.07965	4.42376	4.88963	6.37888	5.75015	4.6411	4.391	4.36278	6.88725	4.64005	6.93028	8.5492	4.78181	6.39984	6.47739	4.85787	5.926	5.83602	4.44046	5.95247	5.36616	4.05046	5.09963	5.43884	6.60267	7.57747	4.8696	6.48498	4.59821	6.40405	6.84598	6.38631	4.37369	5.86401	6.69447	6.03999	6.05204	4.08081	5.594	4.4411	4.93163	5.86193	5.40939	4.26253	4.8685	4.15328	4.63919	5.33531	5.53167	5.66031	6.06179	5.38558	4.96914
ETV4	ENSG00000175832	117.781	-0.0611054	0.0977401	0.842836	0.915341	-0.625182	0.842836	0.915341	0.605418	0.525731	0.69255	2.826	2.15811	1.57417	1.43236	2.34536	2.97885	3.29594	3.46421	2.88057	3.29988	3.35359	2.72402	2.89234	3.25321	3.15648	2.91643	3.21903	4.56782	3.19986	3.60143	2.92017	3.28124	2.73216	2.37354	2.45801	2.49763	2.62952	2.54219	2.98884	2.84483	3.81781	3.81552	3.38601	3.05952	3.29677	3.39324	2.90726	2.32359	2.11892	2.16257	2.87575	2.74106	3.21622	2.66421	2.7748	2.84749	2.89504	3.03114	4.32679	3.7534	4.86149	4.16117	3.59728	4.09816	4.63467	3.98752	3.24396	4.78322	5.10666	4.14221	2.69442	3.17614	2.71317	3.06082	4.22471
THOC1	ENSG00000079134	1516.76	-0.0611117	0.0427733	0.143168	0.301865	-1.42873	0.143168	0.301865	0.199657	0.152349	0.28911	43.9554	44.0817	46.1016	40.3949	43.9297	42.6767	38.7054	36.979	38.6389	39.3139	43.4206	35.5854	52.091	50.3134	48.881	45.8864	40.4783	46.0292	44.1404	46.1551	39.8157	42.1215	44.8123	41.4312	50.1024	43.5391	47.1323	49.1083	38.8352	44.3587	37.2378	40.2234	42.9688	44.562	40.5973	44.7589	49.293	39.8585	48.1987	44.1099	41.9187	40.5328	41.375	42.0434	44.5927	38.7728	37.6292	44.0331	47.0825	43.3755	45.0581	46.5654	41.4802	43.6488	44.5173	40.4329	42.8338	44.0479	41.7738	47.456	41.1486	45.1796	42.6965	43.6187	44.0227
TPRKB	ENSG00000144034	584.224	-0.0611192	0.0391562	0.127688	0.27674	-1.56091	0.127688	0.27674	0.183039	0.117969	0.237074	51.6447	53.6285	60.4885	50.5493	49.2845	50.1207	48.9578	58.1107	49.5362	47.7739	53.8074	45.1693	54.1219	56.6156	57.2648	51.5574	49.512	61.0235	55.6291	57.2782	52.8425	50.4103	54.8435	48.4968	58.5624	47.0425	54.7118	55.8784	51.4428	52.8392	45.9758	54.6891	49.9469	51.086	52.6279	53.3242	59.7139	58.5975	56.1257	49.6259	46.0187	50.7462	47.939	50.9556	54.2349	48.8592	51.6943	52.3333	56.9706	56.2491	52.8329	58.6315	50.3589	58.3567	52.5525	53.2127	55.4024	48.6717	56.9645	53.8374	51.5893	54.133	52.237	52.3439	54.5034
EFL1	ENSG00000140598	3217.39	-0.0611383	0.0499758	0.347358	0.511303	-1.22336	0.347358	0.511303	0.338182	0.219428	0.381089	53.0435	54.7541	56.1236	50.4401	54.8752	49.8367	55.0739	53.3303	53.302	50.1381	52.4227	51.0901	62.1445	62.7718	61.4279	52.1726	51.4058	51.7567	61.9708	50.7161	67.7324	54.7754	60.1374	57.1381	70.7435	55.8071	61.1118	55.1373	56.2962	54.9151	52.6887	50.8906	53.3228	57.5073	48.1205	54.1716	58.7838	51.7753	64.3065	60.5811	52.3865	65.7867	55.3592	57.0265	51.8379	54.1886	48.7198	59.739	61.3126	60.3462	64.2849	62.8437	53.7148	57.4317	60.0572	57.6119	60.5202	64.45	62.5919	63.2247	52.8692	57.8458	56.7076	55.8927	60.6992
AC007279.1	ENSG00000230799	0.1335	-0.0611724	0.725293	0.58067	0.717949	-0.0843416	0.58067	0.717949	0.474861	0.923365		0	0	0	0	0.0252956	0	0.0544222	0	0.0251346	0.036413	0	0	0	0	0	0	0	0	0	0	0	0.0617074	0.0875719	0	0	0	0	0	0	0	0	0	0	0.0647698	0	0	0	0	0	0	0	0	0	0	0.0660383	0.0475073	0	0.0605686	0	0	0	0	0	0	0	0.0643336	0	0	0	0	0.0117721	0.0124399	0.0145095	0.00539748	0.00536113
RRM2	ENSG00000171848	6091.8	-0.0611869	0.0267086	0.0332414	0.0998324	-2.2909	0.0332414	0.0998324	0.0660304	0.0216431	0.0593421	189.039	189.2	169.46	196.776	193.532	197.07	202.051	187.609	185.964	190.281	189.894	188.609	190.636	192.341	192.175	197.718	200.455	185.499	184.406	206.688	197.579	193.809	196.558	195.902	182.171	175.501	189.395	186.307	198.614	187.333	186.875	193.235	184.386	191.679	194.707	179.83	192.474	199.897	183.182	191.06	203.31	205.033	186.608	207.979	189.143	191.918	204.036	181.594	190.199	185.397	185.935	201.793	197.62	199.879	198.754	187.541	189.952	187.686	203.696	189.382	189.957	194.481	194.686	187.503	193.153
AC006028.1	ENSG00000231357	0.145348	-0.0611889	0.728312	1	1	-0.0840146	1	1	0.661413	0.93252		0	0	0	0	0	0	0	0	0	0	0	0	0	0	0	0	0	0	0	0	0	0	0.498158	0	0	0	0.19123	0	0	0	0	0	0	0	0	0	0	0	0	0	0	0	0	0	0	0	0	0	0	0	0	0	0	0	0	0	0.235232	0	0	0	0	0.0415132	0	0.0159358	0.0196027
NPEPPS	ENSG00000141279	5302.83	-0.061191	0.027226	0.0387211	0.110408	-2.24752	0.0387211	0.110408	0.0730254	0.024636	0.0661245	95.9021	88.062	97.539	87.0181	91.4451	90.7015	86.4777	90.7424	89.2191	90.9006	90.1131	91.3715	90.7738	94.9797	89.2713	92.5129	82.4485	91.6627	83.0464	89.6217	86.3598	95.0931	91.7914	83.8291	92.8836	89.9173	93.9805	82.9496	73.7713	87.6558	83.4328	85.2592	86.5876	84.9218	86.4293	85.5196	94.526	92.7333	85.8439	88.3729	87.0798	87.1083	89.2834	84.7753	89.0986	92.9954	91.6911	91.4837	88.3271	94.6527	88.0128	93.3718	86.9609	81.2407	82.6263	88.884	85.933	88.1804	87.877	88.1572	90.791	89.2825	89.5826	86.109	87.852
RPS29P31	ENSG00000224279	0.124003	-0.0611921	0.725904	0.58067	0.717949	-0.0842978	0.58067	0.717949	0.474861	0.896312		0	0	0	0	0	0.409094	0	0	0	0	0	0	0	0	0.886337	0	0	0	0	0	0	0	1.58791	0	1.11115	0	0	0	0	0	0	0	0	0	0	0	0	0	0	0.500321	0	0	0	0	0	0	0	0	0	0	0	0	0	1.50334	0.364796	0	0	0.524814	0	0	0.0340912	0.206188	0.0416934	0.0925958	0.199412
AC084017.1	ENSG00000214210	1.4927	-0.0612064	0.517538	0.556404	0.695419	-0.118265	0.556404	0.695419	0.459959	0.868575	0.926669	0.0612703	0.165777	0.350846	0.101724	0.268989	0.191684	0.106043	0.239176	0.139407	0	0.32581	0.0402465	0.151073	0.290951	0.0533792	0.0783039	0	0.0885806	0.096748	0.0892119	0	0.18706	0	0.142942	0.232325	0.117976	0.250107	0	0	0.0902088	0.386401	0.0669012	0	0	0	0.0704074	0.230783	0.0701071	0.2728	0.197256	0.152308	0.0934114	0.0842993	0.248505	0.176372	0.0662082	0	0	0.0536102	0.0828921	0	0.345229	0.181361	0.280621	0.105958	0.190997	0.163456	0.122254	0.218302	0.0742008	0.165914	0.0981874	0.132671	0.101194	0.151573
TRPM7	ENSG00000092439	2648.97	-0.0612167	0.0515874	0.143168	0.301865	-1.18666	0.143168	0.301865	0.199657	0.234016	0.399446	24.8557	21.6322	25.3712	19.5817	21.7767	20.7658	16.5154	20.037	18.9264	21.2475	21.0414	18.7102	25.4401	24.9328	24.1477	21.8479	20.9097	21.796	21.6345	21.3279	18.2267	23.3882	22.9558	18.3753	27.664	20.7467	23.1682	20.741	19.7119	22.7517	19.1613	18.9988	20.6426	19.5317	20.5914	22.1603	23.3014	23.133	21.7974	21.7323	19.4845	22.0049	18.2758	23.1832	25.4349	23.0271	18.7765	22.0998	26.9508	21.4056	22.3857	25.8688	19.3207	21.6519	21.5546	20.7341	25.8572	23.5664	21.4352	24.7682	20.8718	22.0819	21.8542	21.3225	22.9583
HAGH	ENSG00000063854	1590.01	-0.0612208	0.0345637	0.113502	0.252622	-1.77124	0.113502	0.252622	0.167087	0.0759018	0.16743	83.5274	81.315	81.9286	86.9098	82.8489	80.3676	86.0509	81.9844	83.2571	78.8861	82.4919	90.0698	84.1203	90.5056	86.4451	83.6953	88.2739	91.0969	80.5992	79.9468	82.3251	78.3741	79.9462	92.4416	79.9317	80.0161	79.3736	89.4168	74.8715	76.7599	84.0993	80.4951	84.5366	84.732	78.48	88.9693	87.0537	84.1878	79.1175	86.9807	80.7908	85.1314	88.8834	91.2343	89.5657	79.5585	85.8574	85.4154	79.7925	97.609	87.3043	87.1862	91.6077	83.2279	80.694	92.0618	81.6592	84.0515	83.1317	90.7659	83.3031	84.8142	85.3147	81.8068	86.591
MRPS2	ENSG00000122140	4079.67	-0.0612322	0.0218537	0.0100445	0.0374883	-2.80192	0.0100445	0.0374883	0.0247952	0.00511433	0.0170951	157.485	157.959	149.243	161.338	160.716	161.856	175.6	160.012	158.356	158.445	170.874	149.278	157.183	158.011	159.845	151.362	162.537	168.871	152.035	155.429	163.659	158.167	163.697	159.984	159.876	151.913	161.569	152.974	153.253	157.211	153.985	156.536	152.721	153.757	144.08	144.924	151.547	163.41	152.371	159.212	158.23	155.803	166.101	162.451	157.152	160.436	171.784	155.708	149.471	158.078	161.48	161.409	158.78	164.347	156.842	157.159	148.416	153.859	148.029	148.861	160.097	159.232	159.517	153.567	155.561
HLA-DMA	ENSG00000242361	12.4137	-0.0612505	0.417064	0.887386	0.947448	-0.146861	0.887386	0.947448	0.626654	0.855568	0.919597	0.468097	0.216912	0.511492	1.52201	0.137549	0.284141	0.234151	1.43081	0.186173	0.750209	0.406763	0.67856	0.177046	1.46176	0.677601	0.637526	0.397842	0.227128	2.14986	1.60586	2.89328	0.14804	0.692704	0.150851	0.523446	1.8017	0.578054	0.979271	2.05158	2.1088	0.185389	0.277269	1.14697	0.426741	0.315777	0.23036	1.06183	1.46593	0.294792	0.502728	0.266127	0.0984117	0.325025	0.214359	1.59355	0.469649	0.795735	2.9999	2.09225	0.543085	0.294944	0.50568	0.349751	0.0486208	0.274097	0.0521466	1.87067	1.19575	0.351391	0.390555	0.568906	0.934958	0.840669	0.885446	0.664078
TAPT1	ENSG00000169762	954.52	-0.0612528	0.0598487	0.40951	0.558802	-1.02346	0.40951	0.558802	0.369599	0.303433	0.481575	26.9249	26.8487	26.9257	29.8232	26.6745	25.3198	26.6568	22.2863	24.6633	24.8269	24.4623	22.58	36.7653	35.7351	32.038	34.9517	26.805	27.3673	30.989	29.8146	33.8603	31.543	31.4387	29.8271	35.6543	29.3682	34.926	32.6028	32.4086	22.2316	28.5563	31.2811	32.6561	30.573	25.66	31.8696	33.2957	25.2154	33.4617	28.822	28.0741	26.4522	30.1567	25.9573	30.1672	25.4556	30.9213	29.5518	34.5327	33.2391	29.964	31.0382	30.7583	27.51	30.667	29.1267	31.8777	32.6309	27.5248	34.8938	25.666	31.7613	28.9609	30.649	31.1469
ARHGEF26	ENSG00000277101	105.564	-0.0612596	0.178105	0.442833	0.592388	-0.343952	0.442833	0.592388	0.391813	0.720981	0.836961	1.45864	0.604871	0.918878	2.07586	1.49501	0.80462	1.25563	0.784871	1.24111	1.41321	1.9083	0.851081	1.25628	1.18334	1.35586	0.666694	0.862706	1.51602	1.5149	2.08497	1.35507	1.16206	1.46395	1.47746	1.14367	1.24368	1.64872	1.10531	1.14317	1.06732	1.2288	1.1542	1.08613	1.7623	2.27091	0.392353	0.576953	1.87214	0.696611	1.82694	1.45614	2.48173	0.865296	1.56223	1.84449	1.0505	1.03033	0.859211	1.15423	2.00413	0.89453	1.09277	1.58994	1.53783	1.04451	2.22348	0.940143	0.871974	1.12569	1.72395	1.23434	1.32494	1.34355	1.27055	1.35026
AP000347.1	ENSG00000272578	1088.38	-0.0612709	0.0407122	0.10053	0.230827	-1.50498	0.10053	0.230827	0.152672	0.131684	0.258742	51.1168	49.151	49.0923	45.908	47.8557	44.7448	45.4058	40.137	44.2873	46.1418	42.8644	43.5165	52.1215	49.7823	49.8651	51.3683	52.996	51.2602	49.8714	45.8513	48.3279	51.6868	52.2699	49.6143	59.4476	52.3545	49.3667	49.7403	38.5028	44.7326	45.388	52.0979	49.5967	48.4231	43.9954	49.6355	47.9026	48.4435	49.3455	56.7456	47.9111	52.3166	48.4792	46.4801	43.424	49.4622	49.5135	47.832	57.6949	52.3726	54.0612	52.1984	53.5501	52.629	52.8711	46.902	49.9155	55.6256	52.4611	53.6795	45.8518	50.4179	48.988	48.6068	52.8301
MRPL24	ENSG00000143314	1639.54	-0.0612836	0.0292571	0.0683614	0.174805	-2.09466	0.0683614	0.174805	0.115618	0.0358317	0.0906607	132.426	120.408	118.319	136.348	127.396	131.458	124.248	139.987	126.149	124.377	130.747	132.166	110.994	109.192	108.478	116.284	114.534	112.143	108.233	113.25	109.802	111.893	108.38	115.646	101.381	101.421	101.788	106.24	106.004	108.845	105.753	114.355	110.151	112.045	111.81	109.999	107.67	112.434	110.296	113.207	120.332	111.577	110.218	118.381	116.835	114.208	115.867	120.519	103.312	106.527	108.865	108.228	112.238	108.304	110.992	109.927	111.329	106.73	106.724	110.023	128.669	111.569	114.295	107.483	108.6
DDX39B	ENSG00000225073	131.62	-0.0613114	0.0818671	0.377685	0.526244	-0.748914	0.377685	0.526244	0.348065	0.451143	0.627099	14.6805	12.8632	12.5458	12.4852	11.0548	12.3843	10.0731	13.7707	13.2454	11.1334	9.96383	10.3544	12.0642	12.9078	15.6558	11.5885	15.2216	12.6127	11.3516	13.9758	12.4229	12.5857	15.2009	12.1064	11.5341	10.3985	14.5688	14.6373	14.5539	10.825	10.5004	12.0305	13.3073	11.4452	12.6182	15.4396	13.8511	13.2814	12.3659	14.8674	14.2575	13.6432	13.3676	13.4386	14.0672	11.3342	12.4091	11.2727	15.7529	15.9018	12.4176	14.152	13.8139	15.5739	13.4463	13.3339	12.9009	13.2631	10.1006	14.8963	12.0462	13.1412	13.1797	12.6549	13.7961
DUS1L	ENSG00000169718	7516.71	-0.06133	0.0281659	0.10053	0.230827	-2.17746	0.10053	0.230827	0.152672	0.0287393	0.0751879	321.875	316.202	302.382	338.252	337.1	332.166	328.296	303.993	323.911	330.796	321.292	304.645	322.052	316.641	321.529	332.346	333.612	349.524	320.034	312.318	327.383	324.537	305.884	302.909	299.953	320.493	303.439	322.78	309.777	311.293	325.8	317.074	310.442	322.259	296.357	290.591	296.48	318.662	298.886	323.584	339.441	330.27	334.344	326.49	311.185	329.301	334.03	280.838	309.048	325.992	317.538	318.547	354.076	330.724	338.162	334.808	325.993	341.09	324.191	293.183	321.743	322.397	318.626	310.855	326.113
STRAP	ENSG00000023734	8840.42	-0.0613337	0.0221982	0.00681174	0.02734	-2.76301	0.00681174	0.02734	0.018083	0.00567523	0.0187381	259.256	247.223	270.8	231.303	247.835	248.31	238.496	266.044	248.289	243.804	271.416	234.127	250.582	244.456	244.33	236.816	237.778	241.62	247.741	256.159	236.601	244.976	248.156	230.58	249.561	217.27	242.314	229.239	233.064	253.836	225.493	229.008	227.868	232.714	246.64	230.337	261.856	237.33	240.763	229.675	230.838	245.593	230.704	232.966	250.14	233.181	243.742	244.349	243.409	238.176	225.615	241.75	224.318	240.136	240.637	230.469	251.692	223.383	249.81	250.915	250.575	243.316	240.095	234.779	238.359
SLC25A46	ENSG00000164209	1628.15	-0.0613391	0.030771	0.0387211	0.110408	-1.99341	0.0387211	0.110408	0.0730254	0.0459735	0.111067	36.0151	34.409	36.3626	34.5473	32.9936	32.6865	34.1515	32.1853	32.3905	32.7801	37.0217	29.7756	37.2881	39.5522	34.9634	36.5943	33.0268	32.9353	35.131	37.6993	34.8487	37.0368	38.5634	34.9654	39.0056	35.2485	36.1215	36.269	33.6864	31.3572	34.5416	32.7288	34.8018	36.5946	34.4401	32.1365	37.5515	32.3651	37.0623	34.6624	32.8906	33.2179	31.5112	30.1622	33.5273	33.9862	32.0134	34.3262	39.1332	34.9022	35.8047	38.6963	33.2234	36.0954	33.9462	32.3424	37.7077	33.1272	38.1727	38.6126	33.7766	36.0504	33.6063	34.7443	35.9803
RNASE4	ENSG00000258818	108.983	-0.06135	0.115537	0.887386	0.947448	-0.530999	0.887386	0.947448	0.626654	0.589913	0.743197	4.19445	3.67112	2.99875	3.20948	3.07886	3.64031	4.00677	4.06569	2.74837	3.49956	2.38121	5.52894	3.53424	3.24297	3.22885	3.06373	3.73075	2.71526	4.00511	3.10912	3.09585	3.07394	4.21181	4.99456	2.66594	4.02271	3.83069	2.89327	3.41569	2.04378	3.06842	4.04343	2.79022	3.33791	4.03995	4.36655	3.12561	4.22637	4.37437	4.87857	3.70797	2.43804	3.76893	3.90489	3.49254	4.91367	2.73889	5.23756	3.21512	3.57863	3.08169	3.27243	4.08424	3.30542	3.77743	2.89023	3.72472	3.43924	3.79146	3.91184	3.58529	3.50052	3.90062	3.37655	3.50604
RAB10	ENSG00000084733	3002.01	-0.0613589	0.0392773	0.159973	0.321965	-1.5622	0.159973	0.321965	0.212952	0.117014	0.235614	84.7058	83.3851	82.5351	87.133	78.6749	81.1817	81.5617	80.2201	82.8502	85.5068	86.8555	80.6535	78.5389	76.2174	78.0714	78.6693	76.4825	73.2963	76.7531	83.0858	76.3888	88.3727	82.373	80.175	70.541	72.1933	74.7062	82.5979	74.3806	81.6603	77.8317	81.3892	72.8435	73.2629	84.595	68.48	79.0757	82.525	80.466	79.7468	77.1613	81.6456	81.493	80.3638	74.9194	80.957	85.7407	85.9381	76.2507	85.324	79.9596	74.6055	78.1901	81.673	76.2087	80.9355	73.5786	77.6213	79.3659	84.1245	82.9386	79.0354	80.836	76.2068	78.9864
TASOR2	ENSG00000108021	6540.14	-0.0614554	0.0414191	0.159973	0.321965	-1.48375	0.159973	0.321965	0.212952	0.137969	0.268293	54.5777	49.3413	52.0632	44.9472	50.4464	51.056	46.5284	38.4671	50.4871	45.6757	58.0867	42.08	52.301	52.3148	51.8242	48.1286	48.8294	44.7891	49.465	52.9801	43.3671	53.3109	48.5149	42.4907	57.638	46.4478	50.1421	48.0361	46.0553	52.4796	43.1844	44.5967	44.8158	46.7858	45.7473	41.9919	52.3485	46.2276	48.7161	46.1242	46.9419	47.7419	49.4866	46.748	47.047	51.2116	46.1539	46.7256	52.0153	49.0353	49.5554	54.0611	45.7595	47.2056	48.9801	45.5568	52.9385	49.644	54.7806	46.4236	48.6464	49.0263	47.9561	47.3267	49.663
ABO	ENSG00000281879	0.242383	-0.061476	0.717476	0.58067	0.717949	-0.0856837	0.58067	0.717949	0.474861	0.907042		0	0	0	0	0	0	0.0299193	0	0	0	0.0225107	0	0	0	0	0	0.0503288	0	0	0.119441	0	0	0	0	0	0	0	0	0	0	0	0	0	0	0.0948538	0	0.121174	0	0.00695385	0	0	0	0	0	0	0	0	0	0.0397078	0	0	0	0	0	0	0	0.0879727	0	0	0	0.00436917	0.0141475	0.0106773	0.00790448	0.01064
RNA5SP373	ENSG00000253080	0.126341	-0.0614886	0.725528	0.513856	0.656074	-0.0847502	0.513856	0.656074	0.433936	0.873138		0	1.18622	0	0	0	0	0	0	0	0	0	0	0	0	0	0	0	0	3.61963	0	0	0	0	4.10089	0	0	3.67787	0	0	0	0	0	0	0	0	0	0	0	0	0	0	0	2.18784	0	0	0	0	0	0	0	0	0	0	0	3.5448	0	0	0	0	0	0.0988516	0.643376	0.18232	0.306489	0.2954
NME1-NME2	ENSG00000011052	2184.39	-0.0614919	0.069101	0.347358	0.511303	-0.889884	0.347358	0.511303	0.338182	0.370949	0.550627	121.589	115.59	116.948	135.079	115.419	110.183	104.562	113.118	125.219	128.393	88.6396	130.765	105.283	107.971	117.23	129.022	116.759	120.304	124.139	103.845	131.983	119.72	110.518	117.775	92.7855	111.844	98.8299	127.688	148.132	97.9965	105.942	126.743	108.024	123.158	94.7454	117.517	95.3612	154.783	119.064	142.607	123.347	107.102	122.757	151.496	112.132	135.46	135.71	118.801	104.224	127.031	135.602	109.64	128.374	114.577	132.956	130.39	91.9911	122.557	122.966	112.15	117.125	117.046	126.552	112.784	119.372
ARAP1	ENSG00000186635	2525.61	-0.0615234	0.0555459	0.347358	0.511303	-1.10761	0.347358	0.511303	0.338182	0.257945	0.42861	41.0451	40.3971	42.1881	46.7013	40.9691	39.9326	38.2048	37.3622	37.7897	41.1581	40.7211	40.128	38.5931	42.3157	43.0475	45.1135	46.232	38.4423	40.0767	47.5341	41.6406	35.2165	35.7754	40.518	40.4975	44.1784	42.5591	43.9426	36.5218	45.159	35.4541	41.1098	38.6554	37.6127	39.238	31.604	36.7744	40.0558	40.1961	39.7509	41.9483	40.1786	38.3422	38.4364	35.0101	43.9274	38.9335	36.1266	42.5729	41.0468	41.0251	45.048	40.9429	42.8522	43.782	37.8242	43.7554	40.1957	39.1988	40.6381	40.5498	41.2088	39.14	39.711	41.5735
SAP25	ENSG00000205307	39.511	-0.0615274	0.138889	0.977402	1	-0.442998	0.977402	1	0.661413	0.651681	0.788123	1.91155	1.97194	2.17183	3.39935	2.27887	2.68229	2.60927	2.48036	2.31142	2.78938	2.00694	2.28914	1.77027	3.18246	2.30231	2.38715	2.55804	2.79201	2.46043	2.31242	2.46015	1.61272	2.51476	2.2606	1.45877	2.7475	2.73377	1.86778	2.55156	2.47219	1.55216	2.49043	2.93224	1.76034	1.9008	2.94828	2.50086	2.8583	1.75879	2.32781	2.3922	1.87301	2.70512	2.3701	2.25442	2.05785	2.64558	1.87936	1.16048	2.99746	2.53669	2.03257	2.89757	2.40009	2.32193	2.52235	2.60781	3.17244	2.25108	2.31349	2.40853	2.38444	2.30195	2.28465	2.4345
SNED1	ENSG00000162804	104.512	-0.0615363	0.16523	0.755285	0.851755	-0.372427	0.755285	0.851755	0.563362	0.70023	0.821768	2.26425	1.6578	1.08422	1.72846	2.03271	1.31392	1.44636	1.32351	1.32114	2.02612	1.84884	1.86892	1.44434	1.50034	1.80436	1.65388	1.53518	2.48643	2.16187	2.37383	1.91189	1.80173	0.990783	2.21762	2.55929	1.57947	0.879844	1.39458	2.39206	1.92608	1.87784	1.44221	1.46548	0.970704	2.06804	2.72772	1.79994	0.992317	1.90769	1.75586	1.48462	2.00439	1.42829	1.44455	1.5431	1.41551	2.2071	1.62431	1.58201	1.09327	1.52654	1.5953	1.39787	1.87568	2.16994	1.44356	1.66578	2.10025	1.66723	1.89637	1.65969	1.82352	1.63397	1.77361	1.66782
PSMB7	ENSG00000136930	5007.54	-0.0615403	0.0299086	0.0596571	0.156932	-2.05761	0.0596571	0.156932	0.103797	0.0394221	0.0981295	280.08	276.802	283.844	276.416	278.802	286.302	283.877	292.8	289.007	278.346	288.194	274.139	288.731	282.417	277.152	285.827	281.007	294.645	293.817	291	283.134	298.1	287.63	279.642	259.923	266.027	273.203	280.022	292.043	282.535	290.923	280.936	274.775	276.804	291.344	250.641	281.33	270.035	281.208	264.123	280.467	288.337	290.861	282.854	284.101	288.976	284.946	266.49	282.337	283.739	293.878	285.828	287.584	289.203	280.352	293.883	288.75	283.656	311.548	269.745	282.384	286.925	280.311	276.598	287.542
PPIAP7	ENSG00000173810	0.157441	-0.0615453	0.728367	1	1	-0.0844976	1	1	0.661413	0.930271		0	0	0	0	0	0	0	0	0.0562238	0	0	0	0	0	0	0	0.374026	0	0	0	0	0	0	0	0	0	0	0	0	0	0	0.143277	0	0	0	0	0	0	0	0	0	0	0	0	0	0	0	0	0	0	0	0	0	0	0.0414203	0	0	0	0	0	0.00468532	0.0311688	0	0.0119397	0.00345169
AL121758.1	ENSG00000270299	1.1887	-0.0615472	0.668229	0.0164732	0.0566748	-0.0921049	0.0164732	0.0566748	0.0374854	0.0217604	0.0596331	0	0	0	0	0	0.0479637	0.0971866	0	0	0	0	0	0	0	0	0.0126819	0.175174	0.064407	2.7828e-07	0	0	0.169097	0	0.0668105	0	0.00227295	0	0	0	0	0	0	0.387519	0	0	0	0.280108	0	0	0	0	0	0	0.189656	0	0	0	0	0.247275	0	0	0	0.310226	0	0	0	0	0.300413	0	0	0.0120959	0.0406809	0.039147	0.0324826	0.0714928
CHEK1	ENSG00000149554	2449.19	-0.0615639	0.0315854	0.0780243	0.190177	-1.94912	0.0780243	0.190177	0.125785	0.0513979	0.121591	68.7986	67.7651	70.6637	61.7645	62.5859	60.8721	64.6227	60.745	65.3897	61.4143	71.3979	61.2141	74.2053	74.3774	67.3194	64.0494	59.3117	66.7072	66.8246	61.9471	67.3692	65.7607	73.3473	67.0926	68.6125	63.8334	68.6831	63.8633	66.7926	64.8785	60.5419	62.3911	65.5905	63.5468	60.4906	70.6941	74.2093	63.1292	71.6921	61.9942	60.2198	68.4858	62.1855	61.4824	69.7137	60.8468	63.5093	70.0843	71.2487	64.8364	69.3801	67.7184	60.826	65.3675	62.6519	61.5934	64.7295	66.1756	65.1379	71.3997	64.7695	67.3593	65.6294	64.9932	65.9221
GTF2A1	ENSG00000165417	1322.76	-0.061569	0.0330035	0.10053	0.230827	-1.86553	0.10053	0.230827	0.152672	0.0617994	0.141807	22.266	21.053	24.9213	20.2816	20.6084	21.6359	20.9301	18.8454	20.1999	21.7314	22.987	19.3417	22.1809	24.8122	22.3273	24.2298	23.4098	21.7518	23.7686	24.6328	21.0286	22.7139	22.3631	22.5693	24.296	23.4184	23.5612	22.6433	20.4842	22.9762	21.0266	21.7498	19.7078	21.7056	23.6642	20.8467	22.326	20.7039	22.5417	21.3597	22.1404	22.0035	22.4898	21.3273	21.3476	21.5928	21.2478	19.1301	23.6236	25.2547	24.4887	25.0577	21.4219	23.6599	23.3377	21.9984	24.3935	23.4378	24.113	22.9486	21.2335	22.9823	21.5176	22.1733	23.6446
ZRSR2	ENSG00000169249	782.146	-0.0615778	0.0473051	0.291343	0.48851	-1.30172	0.291343	0.48851	0.323106	0.191727	0.345172	25.4273	29.0775	25.3359	26.1697	26.7383	25.5418	24.5999	24.285	27.5496	27.1366	25.0464	23.8958	30.0919	33.4342	30.8164	30.8832	27.9935	28.1202	27.9323	27.9816	34.3048	26.9191	30.3272	28.345	28.9246	30.8216	27.6707	32.8461	29.0436	25.6432	27.9537	26.3776	30.2714	30.3616	24.2739	30.0239	30.4073	25.569	31.0183	28.6466	26.1388	28.6607	25.9796	28.1886	26.854	30.1283	29.3345	28.2555	32.9093	28.0719	31.9465	30.4483	28.0422	32.5417	28.4683	29.1913	26.6394	30.9272	30.0683	32.8719	25.9003	29.7624	28.2651	28.6843	30.1772
AC107222.1	ENSG00000250726	1.99845	-0.0615883	0.455956	0.976869	1	-0.135075	0.976869	1	0.661413	0.86367	0.923772	0.090592	0.128982	0.207868	0	0.0722748	0.105164	0.0772057	0	0.178805	0.155157	0	0.0864673	0	0.389583	0.246404	0.229238	0.12837	0	0.185839	0.264472	0.498492	0.263451	0	0.100262	0.268774	0.138782	0.279624	0.104399	0.245469	0.389133	0	0.0984134	0	0.0919421	0.559241	0.102926	0	0.0998194	0.229472	0.0796914	0.110306	0.132501	0.112436	0.355598	0.284704	0.268846	0.315581	0.344904	0.629283	0.603965	0.0920609	0.476599	0.303431	0.486742	0.369657	0	0.233328	0.221152	0.169172	0.437466	0.0918763	0.192176	0.194488	0.189892	0.335238
IDH3G	ENSG00000067829	1890.33	-0.0616005	0.0304033	0.0387211	0.110408	-2.02611	0.0387211	0.110408	0.0730254	0.0423924	0.103908	77.3382	76.5489	72.828	78.4115	79.2538	79.2059	80.9379	72.3863	75.3154	78.001	79.0002	76.6153	71.4444	78.3257	79.5087	77.9839	80.419	79.0762	72.4891	80.9623	80.8497	77.9678	69.9051	77.1614	75.4338	75.4463	80.6486	72.9362	67.8819	76.2906	76.4866	79.5596	72.638	73.6153	71.4993	70.5399	73.6811	79.7829	75.0547	76.7228	75.522	80.5474	79.5183	73.4426	76.0939	74.8501	79.2888	68.1834	72.8623	83.2452	78.5069	78.8529	79.3002	79.2824	74.6937	81.017	76.3257	74.4211	75.7986	73.1728	77.1535	77.1744	76.0573	74.4147	77.2899
GRIA4	ENSG00000152578	7.8052	-0.0616272	0.30631	0.67066	0.781867	-0.201193	0.67066	0.781867	0.517137	0.821074	0.899692	0.130406	0.201752	0.49147	0.0732395	0.323191	0.211739	0.127766	0.128686	0.254435	0.38698	0.215646	0.16683	0.223153	0.377154	0.266461	0.466882	0.293857	0.185114	0.260972	0.342533	0.568958	0.193151	0.291562	0.12857	0.248733	0.549498	0.167362	0.238875	0.291525	0.0484147	0.302856	0.114712	0.454073	0.291985	0.296143	0.237952	0.0211751	0.455318	0.299204	0.181842	0.270623	0.349734	0.409982	0.112703	0.470767	0.366401	0.295656	0.314685	0.254953	0.442764	0.135564	0.435245	0.41064	0.15981	0.230489	0.422044	0.103769	0.194037	0.193048	0.119772	0.226012	0.299864	0.295674	0.270177	0.258511
MED1	ENSG00000125686	7765.56	-0.0616559	0.0192635	0.00143261	0.00741578	-3.20066	0.00143261	0.00741578	0.00490489	0.00141255	0.00547102	49.6895	46.1117	51.215	46.0405	48.2667	46.7489	47.0861	40.6862	48.122	48.0057	50.7019	43.249	56.6442	53.0283	52.7701	51.4593	49.4387	49.6006	51.0396	51.7762	49.0139	52.5366	51.4025	48.9938	56.1927	48.891	52.4249	48.0611	47.6677	51.1671	48.0463	48.7779	47.9252	48.8802	48.5708	49.6268	51.1072	47.9338	51.1644	48.2903	50.3105	53.2702	47.6971	46.66	46.1783	49.5947	46.9602	50.7117	55.1276	50.4802	52.8578	52.7948	48.038	51.0865	51.6041	49.9764	51.1476	50.118	55.7036	51.5365	47.1603	51.4753	49.1565	49.686	51.7059
RNF14	ENSG00000013561	1797.65	-0.0616622	0.033703	0.10053	0.230827	-1.82957	0.10053	0.230827	0.152672	0.0668665	0.151305	58.2027	53.7227	51.336	55.8845	49.9836	50.9257	55.4244	52.9181	54.1627	54.6903	62.2794	48.7065	58.8141	60.0723	55.6746	54.2975	55.7258	55.5784	58.2058	54.5458	53.0987	54.2529	53.8076	55.95	53.8516	48.2928	53.3746	53.8523	55.0941	57.6477	51.2528	53.7815	54.0337	57.3406	59.3043	48.9024	58.8068	58.6841	58.5006	52.2298	53.1536	53.7183	54.5922	52.5562	57.7671	53.957	51.9464	57.1935	57.2337	57.6302	56.709	59.7793	50.6707	58.0337	52.1117	54.6151	55.8401	54.8979	60.6681	56.8498	54.0197	55.8353	55.2588	53.894	56.2533
MRPS10	ENSG00000048544	1944.92	-0.0616676	0.0311287	0.044902	0.124912	-1.98105	0.044902	0.124912	0.0826184	0.0472738	0.113542	47.3042	46.2791	48.515	44.0339	43.3594	43.2573	43.5813	46.8235	43.2956	44.1434	47.7411	40.6238	48.8965	49.0357	45.7828	47.4908	43.5653	44.9593	46.2656	46.4992	43.8046	45.4661	48.0629	43.6829	46.8014	42.6096	48.4928	43.7651	42.938	49.6593	38.8165	44.329	43.5614	45.7135	46.3957	40.7577	47.4534	43.3878	44.0439	43.5833	42.891	48.1219	41.787	43.0723	46.2543	42.2038	45.9902	44.4785	48.1051	45.1545	44.0778	46.4841	41.7325	45.5112	44.0846	41.5185	48.6612	42.6751	46.6097	43.9421	44.9131	46.126	44.439	44.4867	44.8797
VDAC2	ENSG00000165637	8320.78	-0.0616713	0.0260123	0.044902	0.124912	-2.37085	0.044902	0.124912	0.0826184	0.0172864	0.0489526	338.622	328.852	352.323	312.028	327.151	325.146	324.041	351.358	327.586	318.652	337.719	311.499	336.351	324.482	326.739	332.001	321.699	297.702	335.429	339.073	328.928	329.23	335.518	319.202	334.693	293.032	327.317	301.345	321.117	337.973	305.661	304.054	309.94	311.254	337.515	302.913	355.028	318.229	335.182	309.917	322.56	337.909	306.478	322.379	335.287	325.472	333.226	333.795	340.856	336.392	319.804	342.799	314.624	331.918	335.217	318.657	345.127	315.409	341.541	348.555	329.581	327.196	327.955	315.568	332.575
ZNF138	ENSG00000197008	477.937	-0.0616724	0.0476111	0.178182	0.338171	-1.29534	0.178182	0.338171	0.223671	0.195272	0.349602	12.0094	11.1817	12.5154	10.8908	11.9384	11.1686	10.6168	9.87659	11.4484	10.9474	11.5249	11.9867	13.8063	13.1141	13.0942	12.2079	10.6747	11.6084	13.2199	12.6826	9.79247	12.3725	13.1254	11.2958	14.015	11.4536	11.7793	10.8982	10.578	11.8488	10.8032	11.5676	11.7088	12.0555	12.597	12.9014	14.8287	11.3381	11.3971	10.2965	13.4583	11.7348	9.86378	11.2837	12.597	11.417	11.6891	16.5318	12.6411	12.5345	10.6607	12.8298	10.0555	11.5237	10.942	10.2627	14.4641	10.3742	13.0431	13.6686	11.3421	12.2495	12.203	11.8505	11.9167
PIP4K2B	ENSG00000276293	1579.5	-0.0616758	0.0326528	0.0780243	0.190177	-1.88883	0.0780243	0.190177	0.125785	0.0585502	0.135571	20.8066	17.2795	18.5415	17.1835	17.8923	19.0223	18.5665	14.8637	18.4011	16.5323	19.1482	17.35	15.5552	17.1145	16.1606	18.2752	16.1754	15.8958	16.3534	17.1658	15.5651	17.1285	17.2609	15.8255	16.9511	15.8975	16.404	17.449	14.3389	15.3544	17.0717	16.8206	14.4669	14.9879	16.1985	15.6282	16.3541	17.3896	16.2141	18.4492	15.2708	17.8764	17.9762	16.0977	16.7289	16.1069	15.7964	15.9137	16.7489	18.827	16.9314	16.1768	17.8303	15.9393	16.313	17.4917	15.4592	15.6486	15.6421	15.5225	17.9656	16.5397	16.6812	15.9641	16.5442
ANAPC4	ENSG00000053900	1175.46	-0.0616965	0.0543396	0.318585	0.511303	-1.13539	0.318585	0.511303	0.338182	0.254569	0.424345	22.664	24.718	29.0602	23.5287	24.3312	24.9793	22.8995	26.0973	22.9924	26.3001	28.0262	22.0789	26.8719	28.1043	27.4202	23.9131	22.4566	27.0563	25.3611	29.9964	24.8637	24.8812	31.457	24.3462	30.6229	24.7515	29.5638	26.6504	23.4541	29.016	21.6462	22.792	25.5567	25.2559	23.7084	22.3696	30.4574	24.3808	26.5158	25.0731	24.2232	25.063	24.094	23.9939	26.5318	26.9506	26.5119	23.9115	27.0142	24.8918	25.1124	28.9089	25.3866	26.4806	24.8014	23.4932	27.202	25.0305	28.7943	25.2152	24.8063	26.394	25.6422	25.449	26.0276
EIF3L	ENSG00000100129	11616.3	-0.0616989	0.0335839	0.0780243	0.190177	-1.83716	0.0780243	0.190177	0.125785	0.0680534	0.153381	431.712	438.337	418.062	438.662	414.235	433.099	435.534	474.246	451.967	429.784	442.148	470.256	458.069	444.66	442.947	436.791	459.95	395.311	443.847	453.939	438.724	463.165	425.763	471.307	407.892	411.989	388.283	426.886	441.988	438.482	436.232	431.487	444.619	436.17	464.842	413.094	436.407	433.546	466.303	436.619	425.01	445.03	439.412	442.229	431.301	448.636	436.866	468.192	439.939	431.408	418.918	416.571	440.072	428.494	439.935	454.032	452.681	426.977	470.893	447.576	439.837	444.539	442.463	428.497	438.958
LRRC69	ENSG00000214954	85.726	-0.0617218	0.101261	0.477575	0.626235	-0.609529	0.477575	0.626235	0.4142	0.537479	0.702455	8.47933	6.72828	6.37789	7.20115	6.11497	6.1812	4.81343	6.97542	5.66905	6.09198	7.37126	5.92755	6.91754	7.83012	5.8359	7.48532	5.54093	5.74903	6.98449	7.16669	8.28723	4.91874	6.2146	5.34269	7.26423	6.9878	8.09759	6.82528	4.72303	6.6612	5.27731	6.3472	5.464	4.43624	6.72307	6.18387	6.13324	4.51451	7.45261	6.97324	6.04918	6.94278	5.69167	5.71259	5.21729	6.39474	6.41214	4.97174	5.5544	6.15554	5.85588	7.57862	5.48469	6.90556	6.13111	6.02485	7.24351	5.91661	6.80685	6.65923	6.49429	6.52277	6.03881	6.24924	6.35974
TMTC4	ENSG00000125247	663.395	-0.061723	0.0770069	0.318585	0.511303	-0.801525	0.318585	0.511303	0.338182	0.411526	0.589557	18.3275	19.2887	17.8072	17.4571	17.872	18.2105	15.5005	20.1602	17.841	18.6916	17.5779	20.1094	14.6779	13.053	14.9988	14.9519	16.383	15.1698	14.8363	17.9328	14.735	18.0507	16.6823	20.5718	14.6821	14.4485	14.0016	16.2911	13.2037	18.7512	12.1447	15.4353	13.7622	14.5508	17.841	19.894	16.4746	19.882	17.854	17.3999	16.8427	19.9636	16.9824	19.1892	15.513	18.4682	16.7321	18.6438	17.1882	14.5104	13.7127	16.4495	15.571	14.8243	15.8065	14.173	15.8198	15.4937	14.6163	18.4249	18.237	16.0036	17.8288	15.4172	15.5492
PDCL3P5	ENSG00000213089	2.01556	-0.0617334	0.45014	0.339727	0.511303	-0.137143	0.339727	0.511303	0.338182	0.863354	0.92364	0.335987	0.15331	0	0.490572	0.237735	0.033022	0.0736517	0.112877	0.0335396	0.190791	0.0923742	0.109139	0.104573	0.221271	0.262955	0.21773	0.236718	0.122841	0.221057	0	0	0.164433	0.228299	0.28845	0.162877	0.0656035	0	0	0.581702	0.237442	0.121995	0.0943687	0.353411	0.0864951	0.0868795	0.194721	0	0.374671	0.107275	0.150481	0.108634	0	0.105229	0.334121	0.0873031	0.124315	0.594173	0.242686	0.504558	0.111304	0.352643	0.109438	0.0828492	0.394706	0.242252	0.350343	0.110946	0.293827	0.0804696	0.148642	0.15525	0.172361	0.185741	0.165458	0.231831
RMI1	ENSG00000178966	473.42	-0.0617599	0.0500684	0.26567	0.45755	-1.23351	0.26567	0.45755	0.302629	0.216449	0.377434	11.0496	9.42334	10.8063	8.99322	9.13642	8.64867	8.70889	9.07588	9.24601	8.92542	10.107	8.15428	11.2589	9.93401	10.9697	8.7579	9.50697	9.53167	9.92526	9.07716	8.52065	8.42548	11.0338	9.40847	11.3769	8.7534	9.98684	8.7797	9.39232	8.53945	9.25526	8.93807	9.48909	8.94311	9.23878	9.7995	9.9981	9.49845	10.1823	9.58056	9.10532	9.82273	8.04682	8.58332	9.72913	7.88928	8.74013	10.8231	11.503	10.2121	10.122	11.6466	8.75723	10.3818	10.0246	9.41019	9.88591	9.52009	10.7886	12.0319	9.35625	9.69583	9.33327	9.37437	10.357
OSBPL1A	ENSG00000141447	1449.96	-0.0617727	0.0373274	0.0518646	0.140154	-1.65489	0.0518646	0.140154	0.0926995	0.0981969	0.205604	37.8431	42.8779	41.9769	36.8574	38.9275	37.8557	41.1598	36.7657	40.1433	37.9685	37.8748	43.5881	39.4048	38.7461	36.621	36.5524	33.8585	38.7031	36.7951	38.4556	36.3293	36.4704	37.3749	44.3782	38.813	32.5561	36.1806	35.4595	35.5671	41.5586	35.7663	36.5119	34.2944	35.9659	38.063	37.1548	41.2916	42.9218	40.7816	39.0076	37.3498	40.9001	38.6626	35.8639	43.6971	36.0758	39.5778	41.7375	30.1969	38.3626	37.5579	32.9649	36.4626	33.842	35.9199	34.5998	37.2823	39.5246	39.8388	38.4525	39.4865	37.8075	39.8223	36.491	36.2504
C19orf12	ENSG00000131943	631.949	-0.0617745	0.0465385	0.291343	0.48851	-1.32738	0.291343	0.48851	0.323106	0.182311	0.332406	16.6866	18.6356	19.558	17.7885	18.9285	18.5475	18.4139	19.3569	18.3894	19.7215	16.6332	18.508	20.5062	18.7693	19.8296	16.5597	18.2904	17.9189	19.2504	18.0346	19.9767	19.0238	17.5215	19.9903	17.5293	19.5575	16.7377	19.3391	19.7536	17.0551	17.4351	20.6405	16.8082	16.8418	19.5114	16.9688	20.0411	20.7238	17.1062	20.0023	19.5272	17.8708	19.8834	17.7168	18.3803	17.8021	18.5627	20.3828	19.0346	17.5799	19.1129	19.9103	17.6091	18.9062	17.9293	18.0559	19.7743	18.512	18.589	18.5734	18.4306	18.806	19	18.1815	18.6322
UNG	ENSG00000076248	5032.03	-0.0617961	0.0176802	0.00143261	0.00741578	-3.49521	0.00143261	0.00741578	0.00490489	0.00049448	0.00211658	122.812	120.589	119.354	124.781	115.877	115.664	115.726	114.742	119.417	116.951	121.306	113.917	127.374	125.055	121.83	123.939	116.998	117.088	120.002	116.999	124.508	122.447	122.896	118.996	121.979	116.403	116.119	116.74	121.402	114.241	114.827	113.741	118.898	121.391	114.703	116.003	125.415	117.495	119.269	117.431	119.615	122.435	116.006	116.353	119.031	115.677	114.077	119.975	120.486	114.104	119.045	119.522	117.113	117.703	115.052	111.766	116.432	110.619	124.207	117.241	118.428	121.511	118.565	117.204	116.941
BIRC2	ENSG00000110330	1036.52	-0.0618201	0.0411327	0.218921	0.395773	-1.50294	0.218921	0.395773	0.261769	0.131957	0.259147	22.6767	20.1497	19.7713	19.0481	19.9964	20.62	20.779	19.74	20.2992	21.5488	21.0672	19.3134	21.9392	21.6857	20.0079	20.449	18.6231	22.6713	19.3257	22.0788	22.5727	24.3299	18.4287	21.4948	21.3063	19.7501	20.4899	20.7791	18.4055	19.8514	19.5341	20.6812	19.5396	20.3353	22.923	20.3927	24.4757	18.1814	20.5977	20.6938	18.4467	20.1969	18.895	20.0039	19.1017	20.7371	19.1604	21.5976	20.352	18.2255	19.1741	19.856	20.2608	19.6728	20.5801	19.7712	18.7589	21.1758	20.369	22.8021	20.4175	21.1339	20.174	20.3323	20.0832
WDR54	ENSG00000005448	1370.19	-0.0618253	0.0405113	0.127688	0.27674	-1.52612	0.127688	0.27674	0.183039	0.126198	0.250282	69.8025	65.6823	68.3711	72.8384	70.2861	69.292	65.147	72.3273	63.53	66.9494	70.0829	77.4996	64.4714	66.2567	62.5707	65.5147	63.7364	69.5624	60.6689	70.7548	68.33	64.5524	62.5791	78.1458	63.5204	58.6056	66.5797	66.2599	61.3539	63.7455	61.5082	64.6465	60.2343	60.7586	71.1829	69.6068	63.5	67.8471	63.8438	67.7138	73.8885	65.6506	65.3155	68.2915	65.6668	64.596	65.5054	75.5387	63.6072	66.7997	63.3485	73.9376	69.4404	67.668	65.7023	68.6171	69.9549	66.5113	67.4703	75.0528	69.3174	66.4286	67.2798	64.0002	68.1758
FABP12	ENSG00000197416	1.82804	-0.0618831	0.44135	0.930686	0.977632	-0.140213	0.930686	0.977632	0.646618	0.861933	0.922984	0.444774	0.363435	0.383031	0	0.139275	0.128502	0	0	0.174812	0.252499	0.24985	0.110159	0.135899	0.382269	0.387734	0.279992	0	0.630145	0.181888	0.32508	0	0.214659	0.174699	0	0.330618	0.169297	0.229916	0.434408	0	0.159409	0.183168	0.137349	0.234015	0	0.343441	0.430629	0.281229	0.243387	0	0.339111	0	0	0.068514	0.580665	0.350506	0.651465	0.145989	0	0.386642	0	0	0.146264	0.158212	0.148833	0.347692	0.11085	0.429715	0.43105	0.235187	0.336008	0.187195	0.22603	0.221739	0.221021	0.227538
CFAP299	ENSG00000197826	7.22297	-0.0619086	0.374021	0.977402	1	-0.165522	0.977402	1	0.661413	0.844618	0.913255	0.551252	1.52196	0.268209	0.599453	0.501692	0.476229	0.694494	0.683702	0.376925	1.47762	0.649844	0.418811	0.941721	0.541598	0.496329	0.302077	0.809519	0.446894	0.664368	0.239998	0.210571	1.31835	0.319919	1.14767	0.787263	0.534695	0.604805	0.819831	0.656814	0.377905	1.09379	0.0335564	0.208584	1.06552	0.262547	0.934109	0	0.485121	0.463941	0.651887	0.893371	1.82261	0.604246	0.507913	0.182071	0.748382	0.37122	0.816563	0.236535	0.202608	0.841568	0.927438	0.442428	0.323679	0.53388	0.990094	0.0993627	0.445354	0.313816	0.596762	0.685016	0.619918	0.628943	0.614952	0.496127
IRF7	ENSG00000276561	391.466	-0.06192	0.0699349	0.442833	0.592388	-0.885396	0.442833	0.592388	0.391813	0.373798	0.55378	10.776	12.6992	11.1973	12.3215	11.8795	11.4215	12.3692	10.3668	11.0389	11.4726	10.8325	11.3801	12.2438	16.0984	15.4749	15.3913	11.9345	13.3274	14.8601	11.4967	14.6492	12.8555	12.7159	13.4139	15.0134	14.5039	13.0407	15.4469	14.2746	11.2399	13.0875	11.5815	13.9855	14.2815	9.54372	13.1254	10.177	10.5337	10.711	12.7663	12.1339	10.065	13.6179	11.5317	9.854	10.489	10.9453	10.4917	12.5555	15.4876	13.9832	15.8658	14.3943	15.5377	14.4719	14.2217	13.6313	14.2189	10.8631	13.8023	11.4796	13.7051	11.1097	13.2604	14.0861
POLQ	ENSG00000051341	2238.31	-0.0619228	0.0403325	0.0887338	0.209259	-1.53531	0.0887338	0.209259	0.138406	0.1239	0.246674	15.7281	15.1971	15.6055	13.8739	14.0862	14.1458	12.7345	12.5381	14.4161	14.238	14.2389	12.7796	15.8819	16.136	17.381	16.8227	17.0742	15.9299	16.7642	15.4069	15.7535	15.7036	14.5043	15.0308	18.166	16.9611	15.3068	15.7504	13.6667	15.2438	12.9009	14.533	15.5093	15.177	14.9365	17.5402	16.6783	15.1491	15.3459	15.886	14.8923	14.9358	14.1423	14.9778	14.6191	14.7307	15.1299	14.9001	17.5246	15.725	16.3721	16.6328	12.6671	15.5474	15.0895	13.2738	15.2961	16.3914	16.3644	16.0704	14.1318	16.0324	15.1156	15.4743	15.5795
SUPT6H	ENSG00000109111	11576.3	-0.0619653	0.0243816	0.012094	0.0439245	-2.54148	0.012094	0.0439245	0.0290522	0.00982501	0.0301469	107.63	104.885	107.928	103.932	107.737	104.912	105.201	88.2121	103.265	105.909	102.542	93.5554	118.419	117.303	117.518	114.465	108.311	112.364	111.965	108.925	110.265	116.589	107.995	102.399	119.776	114.725	109.672	112.966	101.564	101.178	107.48	102.941	113.083	107.674	101.124	105.659	105.889	98.9013	106.316	100.527	108.52	101.492	108.119	107.011	96.0156	107.324	97.847	98.4884	121.057	112.791	121.007	113.636	110.616	116.436	120.392	110.9	109.314	126.652	114.946	118.202	102.976	112.21	103.038	108.154	116.329
THOC5	ENSG00000100296	2067.59	-0.06198	0.021588	0.00555959	0.0229913	-2.87103	0.00555959	0.0229913	0.0152067	0.00407586	0.0140235	47.5653	43.8481	45.5748	46.2244	44.1822	45.0955	45.3785	41.2018	44.2009	47.5463	47.6636	43.7599	47.3355	42.6531	45.1427	42.9923	42.6689	43.7356	45.6	44.9273	42.952	46.4219	43.4307	42.861	44.5981	42.9947	42.4888	40.4699	43.0243	40.5849	42.9407	42.4105	42.3113	43.6417	42.7205	44.1096	44.8692	43.1744	42.343	41.0259	42.164	44.1635	43.2497	43.2172	43.5745	43.2171	41.9918	44.005	48.4334	45.468	45.8404	44.7661	44.7646	44.8969	46.1487	45.0859	48.8065	44.341	51.3444	44.4871	45.1868	44.2267	43.0829	42.6913	46.1986
AC022210.1	ENSG00000213399	2.34712	-0.0619977	0.440364	0.664732	0.781867	-0.140787	0.664732	0.781867	0.517137	0.859135	0.921391	0.0722395	0.115618	0.156278	0.49882	0.220743	0.239815	0.32966	0.396502	0.11714	0.209248	0.217144	0.175999	0.316063	0.190684	0.0638978	0.0867877	0.193876	0.421484	0.16229	0.242668	0.290836	0.140093	0.0941347	0	0.163267	0.1051	0.132427	0.344594	0.0931418	0	0.410186	0	0.058593	0.439414	0.21188	0.0777731	0.461513	0.378506	0.0754184	0.083369	0.261768	0	0.0748579	0.312381	0	0	0.159647	0.246167	0	0.183186	0.339653	0.216514	0.191101	0.289912	0.184995	0.348576	0.543026	0.0355674	0.0986576	0.305371	0.229101	0.183568	0.171135	0.169698	0.228047
CLK2	ENSG00000176444	1892.66	-0.0620066	0.0360246	0.044902	0.124912	-1.72123	0.044902	0.124912	0.0826184	0.0847719	0.182598	55.8728	55.4614	64.3785	56.9325	50.2026	48.5934	56.299	46.6041	50.7313	54.2645	45.2548	54.7585	58.6482	56.2925	54.0047	57.1965	50.2035	51.4671	54.5129	51.0768	53.6991	52.0081	55.4368	50.3493	51.6362	53.3066	51.4138	49.8703	47.8842	49.22	56.5079	49.7847	50.2786	46.9959	55.1277	59.9017	60.9222	57.124	56.3273	57.2134	57.1711	54.6595	52.24	51.0593	51.7452	55.2356	49.4698	46.8558	49.3095	57.6506	49.4774	54.7718	53.3965	45.8682	56.9177	48.4933	59.1926	52.7671	47.3419	55.6511	53.2795	53.7413	54.1686	51.8273	52.5698
POLR1A	ENSG00000068654	4646.51	-0.0620126	0.0255199	0.0387211	0.110408	-2.42997	0.0387211	0.110408	0.0730254	0.0150936	0.0435168	25.546	26.104	26.4086	26.2825	26.3839	26.5345	25.8742	21.0791	25.8957	25.592	26.0765	22.9177	27.0696	25.4119	24.5634	23.8963	23.9959	24.6782	25.5106	25.4603	23.5897	25.418	25.0364	23.572	27.1832	24.6773	24.4495	23.9956	21.3479	24.5546	24.0008	23.2677	22.4024	24.2887	24.9916	22.4974	26.2517	23.636	24.7917	24.4799	25.0149	25.923	24.2467	24.0329	25.4752	26.4591	27.4276	24.8433	24.95	24.57	23.9591	25.4905	24.4821	25.0949	24.4243	24.2637	24.9672	26.3217	25.299	24.5977	25.3912	24.8502	25.2152	23.9714	24.8683
DGKD	ENSG00000077044	1116.62	-0.0620281	0.0605767	0.629726	0.753199	-1.02396	0.629726	0.753199	0.498175	0.301216	0.478938	15.2124	14.1344	14.0963	12.7976	14.9045	13.4859	14.097	11.8875	13.8701	14.95	14.9122	12.7424	16.3048	13.336	13.4309	13.0914	16.725	13.9008	13.7186	11.0115	12.545	14.7915	14.0026	12.9246	15.3912	14.2773	15.5051	12.458	11.344	13.8704	12.1022	13.2847	13.3885	10.5183	13.0345	14.6407	14.5508	13.8279	12.9132	15.066	14.6465	11.9468	13.9258	13.346	14.7506	13.6037	14.1353	13.4772	14.3056	13.9159	16.1344	15.7737	14.2651	14.119	13.4514	10.0349	15.8842	14.3288	12.6412	15.5019	13.9242	13.8152	13.8492	13.3179	14.1963
DRAM2	ENSG00000156171	1208.37	-0.0621203	0.0345649	0.143168	0.301865	-1.79721	0.143168	0.301865	0.199657	0.0720013	0.160641	68.1717	64.5098	66.6092	57.511	64.3728	58.8457	59.2075	67.9474	63.3105	58.8012	64.6227	65.6387	71.3112	70.7363	68.2554	62.5894	59.721	58.2262	66.0879	68.3493	60.5522	62.9734	60.9844	64.3478	70.5899	58.2848	61.4168	63.7389	61.8941	62.4387	54.0711	62.1667	60.2751	61.3543	63.7457	68.1327	71.312	63.0514	69.4764	69.1914	58.0432	67.1402	65.6793	62.749	65.768	57.96	57.5732	69.1969	72.3318	67.3257	64.478	71.7599	62.9195	62.6021	65.8187	62.6684	69.8191	64.6324	62.2567	71.9159	63.2957	64.5112	64.7617	62.3424	66.544
SERAC1	ENSG00000122335	709.707	-0.0621244	0.041572	0.143168	0.301865	-1.49438	0.143168	0.301865	0.199657	0.134915	0.263582	10.761	12.7728	11.9523	11.4215	12.1211	11.5182	12.2195	11.9847	10.8596	10.9483	11.0083	11.9735	13.5545	12.8699	13.0249	11.7408	12.3834	10.9572	11.9736	11.7521	11.0307	11.4628	12.0495	10.5702	11.4506	12.6973	11.2782	12.6404	10.957	11.7308	10.5996	11.8245	10.5439	10.7851	12.3558	11.5808	11.9379	14.0022	12.6134	12.1119	11.0957	12.4869	10.6251	10.9848	11.3742	10.7998	10.9655	14.0235	11.3109	11.2881	13.0088	12.3526	11.1191	11.6341	10.8612	10.8055	12.8347	10.3006	10.7092	12.7414	11.6284	11.9475	11.9184	11.537	11.5805
KLHDC10	ENSG00000128607	1701.32	-0.0621462	0.0512356	0.159973	0.321965	-1.21295	0.159973	0.321965	0.212952	0.223767	0.386216	21.4575	21.4448	18.6718	20.6811	20.3511	20.3885	22.3434	14.5962	20.0277	19.7403	22.6307	19.6175	22.0717	21.8513	23.4769	21.806	17.3252	22.3942	20.3158	23.5112	21.6994	21.2023	18.4587	18.8227	22.5806	22.1099	20.2502	19.5278	17.6808	17.3761	20.1403	19.6152	19.6694	24.8196	19.6048	20.4859	23.2968	24.0998	21.5922	22.7356	20.1416	21.8113	22.4323	21.9409	19.674	21.0717	19.8338	23.4324	21.0356	25.5022	23.8527	22.5809	19.4899	21.82	20.4873	22.4698	22.5991	23.3335	22.6406	19.7582	20.1626	21.0779	21.8385	20.3217	22.1308
CHKB	ENSG00000100288	1469.98	-0.0622288	0.0418237	0.127688	0.27674	-1.48788	0.127688	0.27674	0.183039	0.136077	0.265309	78.7776	83.6214	86.2252	88.2612	85.2055	78.4181	84.1678	67.8172	79.0936	80.3188	72.4042	75.1177	86.9584	89.9883	84.2641	82.9498	73.4628	80.5524	79.586	73.7362	87.2319	74.6558	76.8421	76.9229	81.4806	90.566	78.9399	86.9702	73.534	74.0115	77.908	72.6594	78.6016	69.8571	69.8545	77.9213	79.4339	81.1726	78.9082	85.813	79.3863	74.2284	82.2044	78.0255	75.9563	81.2594	76.5454	75.3567	79.5062	89.51	91.2906	80.0998	86.1767	76.6255	78.6389	75.8182	85.4754	87.9042	78.2035	70.3127	79.9524	80.5959	79.0242	77.692	81.6301
CDC37	ENSG00000105401	8405.31	-0.0622649	0.0255057	0.0387211	0.110408	-2.44122	0.0387211	0.110408	0.0730254	0.0144256	0.0419437	290.172	290.575	277.667	308.161	302.066	301.859	314.231	280.887	293.817	312.019	298.016	299.215	278.493	287.065	288.328	280.941	298.917	305.913	280.318	296.36	300.667	292.947	288.534	294.498	274.569	289.113	269.964	281.63	274.65	280.043	293.54	294.561	282.903	287.53	259.868	277.746	274.047	290.068	268.823	289.527	306.737	287.939	303.245	307.124	283.764	302.448	308.165	266.31	282.374	293.44	294.012	290.847	313.147	312.101	298.109	315.64	302.963	309.04	296.613	285.191	297.391	291.082	290.683	280.51	299.457
C2orf74	ENSG00000237651	369.625	-0.062265	0.0520862	0.291343	0.48851	-1.19542	0.291343	0.48851	0.323106	0.230869	0.395564	27.184	28.4436	27.773	26.2809	26.6796	27.9713	29.3214	27.3419	25.9477	29.2283	31.5888	25.1932	31.2083	32.979	31.2587	26.7356	26.6125	25.5304	30.4977	29.2907	27.8329	27.6659	34.7592	33.2712	26.8855	26.8586	33.9973	28.5007	29.1758	25.9704	27.7023	28.1985	30.4934	29.0916	28.6788	29.9713	28.3854	27.5628	31.2686	27.5315	28.5202	28.0954	28.1525	27.8584	27.1016	29.0741	26.7414	27.0764	30.2121	27.9923	30.9153	31.9469	26.264	27.8196	32.9437	28.1834	30.6709	33.2328	29.6254	32.2627	27.7461	29.8035	28.114	28.7937	30.1724
CNOT4	ENSG00000080802	2019.6	-0.0622904	0.0414659	0.113502	0.252622	-1.50221	0.113502	0.252622	0.167087	0.132322	0.259711	30.0762	30.1361	29.5158	29.0595	28.5317	27.3847	27.9512	25.5912	27.0476	27.096	30.2044	25.0005	34.7627	36.6911	34.4708	33.8711	29.3774	31.3861	32.8146	28.6086	36.766	32.4054	34.0457	31.835	36.7241	34.2672	32.1693	33.381	30.3167	27.4373	31.5542	31.461	33.5784	32.3202	28.0122	31.6681	34.3139	31.8001	34.6321	31.92	28.8007	31.838	30.0099	32.1922	29.2482	29.8751	30.1273	33.5054	35.9903	32.0798	33.2018	34.2771	29.7331	31.5585	31.2658	30.7957	31.1993	32.2152	29.5264	32.7001	28.1329	33.0862	31.5219	31.9075	32.0452
ZSCAN5A	ENSG00000131848	214.308	-0.0623011	0.0726708	0.513723	0.656074	-0.857306	0.513723	0.656074	0.433936	0.387818	0.567439	12.7828	9.29299	7.04271	10.4632	10.9094	8.10107	9.72407	11.1513	10.3775	8.7028	9.34516	6.78161	11.9313	10.2263	10.1699	14.9212	8.96283	11.5093	11.2681	11.1213	9.76035	10.3651	9.19388	9.68496	10.6956	11.7956	9.62848	12.0477	9.713	9.53681	12.4323	10.9026	9.06499	9.29638	9.47877	9.77983	12.4185	9.36743	10.7693	8.44981	8.54547	9.07668	9.72358	10.8911	8.90727	10.195	11.0427	9.50447	11.3045	9.9283	11.3463	14.0142	11.8442	11.792	11.7275	10.9117	10.727	11.4271	14.181	10.6064	9.55622	10.7595	9.90762	10.3643	11.6509
NSL1	ENSG00000117697	1506.09	-0.0623621	0.0321577	0.0596571	0.156932	-1.93926	0.0596571	0.156932	0.103797	0.0521869	0.123261	53.9262	49.9288	52.5082	51.1988	51.9848	50.6898	52.0661	47.2654	47.6503	51.0406	50.1742	50.3242	57.7906	59.1183	55.5327	61.0051	50.3975	55.3212	56.5385	53.5423	56.1411	59.6654	58.7137	59.73	58.0856	50.0639	55.138	54.773	54.0504	50.3074	52.7783	59.378	55.4434	57.2887	57.9516	53.5635	53.9201	55.7482	55.4055	55.806	54.0119	55.3555	54.188	57.4489	53.4436	54.3211	51.1611	56.9373	64.1573	56.1053	62.7435	62.6385	56.608	59.5284	56.5183	59.8256	58.6149	53.79	55.653	62.2549	50.7298	56.958	54.8123	54.9018	59.0365
AP4B1	ENSG00000134262	1168.83	-0.0623888	0.0347283	0.143168	0.301865	-1.79648	0.143168	0.301865	0.199657	0.0719658	0.160583	41.7056	41.4728	47.5134	39.1029	42.3519	39.5613	40.3347	39.2263	39.8959	39.1731	41.146	38.8913	45.6091	43.2109	40.8679	45.3603	39.7666	39.8184	43.0492	43.2223	39.2288	40.9568	39.0761	43.2937	45.0159	42.2517	42.3586	38.5327	41.7917	40.2748	40.7908	35.6267	41.9023	38.3136	35.8827	42.9174	43.0214	42.1381	46.9753	42.1656	40.9739	45.9413	43.9085	39.2731	43.9791	42.3711	36.5812	40.9181	42.9431	44.348	37.5995	44.9826	40.2007	41.8214	39.4162	38.2893	43.1268	42.6207	44.2645	45.0423	40.8646	41.955	42.3539	40.4716	42.0546
METTL9	ENSG00000197006	1752.57	-0.0623993	0.0361323	0.0144925	0.0509683	-1.72697	0.0144925	0.0509683	0.0337111	0.0835395	0.180642	47.1149	44.6562	46.4292	49.2998	43.0655	45.3994	44.6025	41.6827	45.7107	45.1275	43.5527	49.8506	47.245	42.1117	43.7277	46.5321	42.7246	44.3835	45.6412	45.4988	44.9538	46.4152	45.8345	44.7909	45.7812	41.3801	40.1376	41.5964	44.9096	42.368	52.2	42.7667	39.7642	42.369	44.1014	43.8512	43.5157	45.5569	42.7959	43.6569	42.0456	40.4042	46.7346	46.2113	45.5506	44.6422	43.4456	46.3962	41.2869	43.9091	44.0994	47.169	42.2223	43.0595	41.6312	45.2104	41.864	42.4243	50.4931	43.1091	45.541	44.9882	44.2463	43.4355	43.8732
TMEM192	ENSG00000170088	1606.54	-0.0624703	0.0367145	0.127688	0.27674	-1.70151	0.127688	0.27674	0.183039	0.0883375	0.188707	27.133	27.5813	29.9244	24.806	27.512	26.2778	27.0548	26.2781	27.7877	25.9307	28.771	24.2082	32.437	30.1944	28.4526	24.9284	25.5323	29.77	27.0017	26.8806	28.1923	28.9052	30.1727	26.4477	29.4814	25.5928	28.3518	27.1166	27.2642	26.6285	25.365	25.8259	27.2062	29.914	24.7536	29.1471	28.0137	27.3131	27.9997	27.3552	25.477	28.6085	26.2564	26.8686	28.6422	25.9973	26.1366	29.688	29.0002	28.0938	26.9957	29.5796	24.0955	28.519	27.7012	26.8336	26.8967	25.8433	29.1642	29.1484	26.9388	28.2429	27.363	27.2206	27.6559
MRS2	ENSG00000124532	2031.79	-0.0624744	0.0220367	0.00681174	0.02734	-2.83501	0.00681174	0.02734	0.018083	0.00456594	0.0155023	40.5939	38.3041	38.9379	35.4951	37.5836	37.3833	36.5601	37.5694	37.4153	36.791	39.5501	35.0901	39.3673	42.2303	40.1673	38.1738	37.6583	38.9333	38.6085	40.4568	38.626	39.2407	38.3809	38.3778	42.2298	36.5179	37.6134	36.9188	36.3632	40.5616	34.7712	37.813	36.878	37.0092	38.4986	38.6681	42.7625	37.796	41.3583	38.7959	36.638	39.5491	38.3845	36.2323	38.3721	36.1534	36.498	40.8405	41.6667	37.6769	36.4167	41.2358	36.8287	38.3851	39.7183	37.9363	40.2844	36.6504	41.0043	41.6479	37.6062	39.1851	38.6151	37.8202	39.121
ZNF347	ENSG00000197937	25.5996	-0.0624744	0.262574	0.442833	0.592388	-0.23793	0.442833	0.592388	0.391813	0.7953	0.883762	0.227203	0.46557	0.531418	0.30588	0.277707	0.217619	0.177089	0.482414	0.505979	0.186096	0.415482	0.590724	0.438281	0.554961	0.855048	0.762268	0.838111	0.512915	0.621471	0.884112	0.511382	0.833349	0.251979	0.533992	0.546012	0.502931	0.547012	0.981311	1.36465	0.125886	0.474743	0.390237	0.622767	0.394137	0.448989	1.19506	0.445891	0.850713	0.237434	0.627675	0.235156	0.0669444	0.563386	0.108194	0.213468	0.318074	0.323515	0.368373	0.384853	0.632204	0.382996	0.518102	0.646468	0.544072	0.447267	0.490259	0.502576	0.643812	0.722416	0.278665	0.365265	0.633156	0.363235	0.632811	0.516141
THYN1	ENSG00000151500	1179.74	-0.0624765	0.0280164	0.0284207	0.0876692	-2.23	0.0284207	0.0876692	0.0579855	0.0255847	0.0682191	68.7938	64.4342	68.641	66.4517	65.5743	65.1137	64.3316	71.575	65.9907	66.1338	65.5285	71.5871	71.9255	66.6848	64.9735	68.1658	66.7836	62.5166	70.7771	68.4968	65.0654	70.5432	70.0227	70.2704	68.1778	64.2581	68.6873	61.8718	67.0275	69.2476	62.6529	66.4678	63.0532	62.4616	68.1303	65.5195	70.2422	64.4007	69.6479	63.2932	62.3013	69.7775	67.8102	68.9684	69.3764	66.768	67.6456	71.6512	68.0068	71.5818	67.2822	71.0165	64.434	67.2883	68.6088	66.1385	68.7648	66.2955	71.9632	71.6191	67.0129	68.0188	67.6569	65.6296	68.5833
AFAP1	ENSG00000196526	1129.63	-0.0625239	0.0433633	0.10053	0.230827	-1.44186	0.10053	0.230827	0.152672	0.148314	0.283443	8.35096	8.94423	9.49039	8.51826	9.32017	8.86727	8.65026	7.73451	8.46719	10.1673	9.16158	9.25868	8.90617	9.06437	9.04508	10.087	9.01186	9.29769	8.65617	9.07792	8.73296	8.33719	7.33478	8.73778	8.34713	7.60386	9.2158	8.11171	8.30859	9.29659	8.1397	9.75135	7.95452	8.58545	8.6255	8.48962	9.40601	8.54681	8.82133	8.23533	8.42362	8.71308	8.63727	7.90019	8.3942	8.94709	9.29411	8.66567	9.64697	9.72402	9.52224	9.60947	9.35883	9.21882	9.18339	9.17226	8.82827	9.19021	8.05996	8.27392	8.9109	8.85741	8.66539	8.53582	9.14903
TMCO5A	ENSG00000166069	0.183295	-0.0625391	0.72854	1	1	-0.0858417	1	1	0.661413	0.940221		0.0467654	0	0	0	0	0	0	0	0	0	0	0.0077714	0	0	0	0	0.133482	0	0	0	0	0	0	0	0	0.0514708	0	0	0	0	0	0	0	0	0	0	0	0.0268238	0	0.0172057	0.0820863	0	0	0	0	0	0.11967	0	0.0205851	0.0324439	0	0	0	0	0.0210375	0	0	0	0.0147501	0	0.00454473	0.0111235	0.0204821	0.00428923	0.00740139
CYCSP55	ENSG00000214810	0.178185	-0.0625563	0.720908	0.58067	0.717949	-0.0867743	0.58067	0.717949	0.474861	0.909444		0	0	0	0	0.116449	0	0	0	0.11308	0	0	0	0	0.502716	0	0	0	0.395322	0	0	0	0	0	0	0	0	0	0	0	0	0	0	0.410763	0	0	0	0	0	0	0	0	0	0	0	0	0	0	0	0.260371	0	0	0	0	0	0.0903586	0	0	0	0	0	0.0191274	0.0748366	0	0.0342302	0.0292275
ANXA2P3	ENSG00000216740	0.103087	-0.0625618	0.727669	0.513856	0.656074	-0.0859756	0.513856	0.656074	0.433936	0.903232		0	0	0	0	0	0	0	0	0	0	0	0	0	0	0.0393397	0	0	0	0	0	0	0	0	0.0565437	0	0	0	0	0	0	0	0	0.0354815	0	0	0	0	0	0	0	0	0	0	0	0	0	0	0	0	0.13608	0	0.0661996	0	0	0	0.0514517	0	0.0748445	0	0.0303107	0	0.00799028	0	0.00295679	0.0299072
FXYD7	ENSG00000221946	4.3153	-0.0625864	0.324682	0.842836	0.915341	-0.192762	0.842836	0.915341	0.605418	0.829421	0.904872	0.457626	0.620721	0.268358	0.335884	0.516054	0.290114	0.569162	0.303982	0.39313	0.377131	0.334446	0.388491	0.437843	0.349752	0.277873	0.447084	0	0.259465	0.495449	0.341207	0.400705	0.810647	0.401778	0.260133	0.275125	0.634403	0.568332	0.219978	0.364896	0.425791	0.453754	0.147721	0.196132	0.238318	0.50434	0.355366	0.644905	0.200057	0.247327	0.339573	0.22107	0.21557	0.194433	0.307956	0.209697	0.416749	0.371458	0.415061	0.78802	0.611917	0.397605	0.557414	0.0434372	0.3799	0.381842	0.719501	0.440011	0.114762	0.559713	0.329267	0.404592	0.373495	0.315321	0.365346	0.443616
FSCN3	ENSG00000106328	16.9185	-0.0626163	0.183079	0.712535	0.817094	-0.342017	0.712535	0.817094	0.540436	0.722651	0.838399	0.647466	0.616339	0.507756	0.570445	0.370376	0.697686	0.673249	0.693844	0.660367	0.968419	0.263703	0.681744	0.844997	0.402846	0.653682	0.793769	0.666847	0.458448	0.668933	0.854029	0.794895	1.22382	0.643557	0.534279	0.771515	0.810382	0.531953	0.573947	0.511707	0.829473	0.572163	0.681182	0.641513	0.830455	0.539925	0.722467	0.495229	0.722158	0.965965	0.67862	0.788344	0.679707	0.632862	0.82517	0.584165	0.553364	0.992914	0.709888	0.60557	0.531228	0.971901	0.506205	0.719207	0.597352	0.826271	0.738324	0.795629	0.766933	1.1032	1.24199	0.612616	0.711675	0.719032	0.668057	0.783651
POTEG	ENSG00000187537	0.272083	-0.0626175	0.69444	0.207632	0.383082	-0.0901697	0.207632	0.383082	0.253375	0.831723	0.90609	0	0	0	0	0	0	0	0	0.0467419	0	0	0	0	0.0460554	0.00943501	0	0	0	0.0115653	0.0169365	0.0469305	0	0	0	0	0	0.069998	0	0	0	0	0	0	0	0	0	0	0	0	0.00601804	0	0	0	0	0	0	0	0	0	0.0702514	0	0	0.0589133	0.00840606	0	0	0.0600127	0.0854524	0	0.0949933	0.00389516	0.0109102	0.000501503	0.00583317	0.0315024
DPM3	ENSG00000179085	291.421	-0.0626187	0.0537926	0.113502	0.252622	-1.16408	0.113502	0.252622	0.167087	0.242852	0.410391	55.531	55.226	52.1143	59.9647	55.106	52.1423	61.6291	61.484	45.4349	55.2052	52.6091	63.9635	44.7264	50.9667	50.5998	50.0745	51.2817	49.3354	53.7462	50.5883	49.9807	52.0727	54.0649	64.9837	51.5061	45.2033	48.8248	49.1414	48.3352	49.231	48.3169	52.6702	46.2861	52.583	57.4	52.0294	45.2301	52.0047	49.7561	58.6497	50.5958	50.0255	54.3043	53.5511	50.8744	58.0389	61.9569	58.7428	55.6632	55.1396	51.5348	53.5861	56.9587	48.1514	47.4022	57.7704	56.3124	49.1648	52.9832	54.0512	55.8675	51.8684	53.6442	50.1273	53.2265
ACOT13	ENSG00000112304	799.633	-0.0626416	0.0470616	0.377685	0.526244	-1.33105	0.377685	0.526244	0.348065	0.181472	0.331169	29.8112	27.9182	28.4531	32.616	27.2391	29.1029	30.6591	33.1349	26.7655	27.7288	32.0542	33.8942	29.4194	27.3479	25.1135	24.2484	24.9668	30.0784	25.1321	30.6726	24.0639	23.8737	26.5136	29.7823	24.6562	23.4405	27.2395	24.74	24.6464	26.7356	25.1525	26.6978	23.68	28.2577	26.3284	27.3802	24.2634	25.1783	27.7258	26.4192	23.7338	26.6735	26.5753	28.2486	26.4488	29.7973	27.4277	29.4849	24.2147	27.9953	26.063	26.9467	24.6723	25.935	26.4178	28.462	24.8255	25.0864	28.1177	27.0908	29.9481	26.7677	26.8314	25.7462	26.3189
NT5C	ENSG00000125458	1511.84	-0.0627248	0.0354295	0.218921	0.395773	-1.77041	0.218921	0.395773	0.261769	0.0761204	0.167809	99.5341	104.303	96.2263	102.523	99.0898	104.759	106.554	100.401	104.01	100.85	102.218	110.727	96.8367	97.8757	94.5607	108.385	98.5661	109.464	96.4285	93.1423	107.746	95.4308	93.5115	103.869	94.5407	96.4892	92.1453	101.205	99.6311	92.9868	98.4175	99.3857	94.4657	94.3623	87.2884	100.529	97.1689	96.4923	92.3989	102.724	97.4285	98.6888	106.71	100.445	98.7245	107.878	104.422	98.7501	92.6065	108.496	95.9378	96.087	103.398	95.5481	97.0986	97.0055	93.4939	96.2582	100.512	99.836	102.6	99.6514	100.153	95.9539	98.0231
CHCHD2P6	ENSG00000235084	6.19347	-0.0627546	0.292287	0.629726	0.753199	-0.214702	0.629726	0.753199	0.498175	0.814632	0.895822	2.02312	0.98972	0.179608	0.884156	0.747764	0.717072	1.71181	0.81488	0.547212	0.436384	0.175437	0.973892	1.52532	1.20511	0.901231	0.783194	0.440465	1.76216	0.706796	0.456798	0.63155	1.04393	1.70472	1.51812	1.40199	0.944811	1.30393	0.531716	0.619786	0.22458	0.447632	0.671361	1.20301	0.932212	1.12367	2.2722	0.992004	1.51582	0.78704	1.00458	0.558947	0	1.13869	0.746235	0.902495	0.339499	1.24156	1.14496	1.09012	0.408371	0.46932	0.617712	0.510289	0.72931	1.06808	1.06982	1.21422	0.671113	0.574552	1.13565	0.850089	1.05662	0.864319	0.973075	0.796546
CCDC117	ENSG00000159873	3392.08	-0.0627956	0.0470206	0.197808	0.365939	-1.33549	0.197808	0.365939	0.242037	0.179491	0.328368	50.3052	42.9282	53.1603	44.8581	46.2817	47.1785	44.2992	42.8274	48.6532	43.4939	50.234	43.3745	51.4621	46.8394	46.0474	46.6815	47.3644	43.6623	50.2501	49.563	42.3498	48.3154	45.4066	40.5692	46.0198	38.727	48.3001	47.8786	46.3422	47.096	44.0882	45.0268	42.2498	41.0665	52.5911	38.6445	53.9364	41.971	47.5286	42.968	42.5008	46.4351	44.0466	43.8895	46.5785	48.2116	44.0923	43.8673	50.0501	46.0501	46.7281	46.4821	42.5066	49.0986	44.2465	47.118	50.844	43.2133	50.1893	48.572	46.4662	46.5426	45.5021	44.8359	47.0916
AC005740.2	ENSG00000250347	0.128468	-0.0628002	0.725818	0.513856	0.656074	-0.0865233	0.513856	0.656074	0.433936	0.927012		0.17067	0	0	0	0	0	0	0	0	0	0	0	0.207672	0	0	0	0	0	0	0	0	0	0	0.184131	0.169585	0	0	0	0	0	0	0	0	0	0	0	0	0	0	0.072678	0	0.247898	0	0	0	0	0	0	0	0	0.169985	0.224815	0.0790409	0	0.105739	0	0	0	0	0.103315	0.0142225	0.0326502	0.0267147	0.0141321	0.0569079
ANKRD36BP1	ENSG00000214262	1.36643	-0.0628446	0.508536	0.5787	0.717949	-0.12358	0.5787	0.717949	0.474861	0.864622	0.924341	0.0261751	0.0377874	0.119765	0	0.0419295	0.0102651	0.0455402	0.0845083	0.0209467	0.0152066	0.05815	0.00853775	0	0.0676744	0.0205152	0	0.074974	0.0384318	0.02886	0.0760314	0	0.0771137	0.0727608	0.0296618	0.0256937	0.025548	0.0795246	0.0308877	0	0.0373146	0.0385253	0	0.0369542	0	0.161166	0	0	0.0884169	0.116966	0.0474491	0.0655398	0	0.0332168	0.0264891	0.0542968	0.0598479	0	0.075665	0.0226395	0.0356481	0	0.034412	0.0257659	0.017768	0.00831666	0	0.0336703	0.0392642	0.0249107	0.141591	0.0390677	0.0405019	0.0473239	0.0363012	0.0319989
PDXK	ENSG00000160209	2824.21	-0.0628529	0.0349338	0.159973	0.321965	-1.7992	0.159973	0.321965	0.212952	0.0714343	0.159576	80.9542	73.7224	77.9704	79.7839	78.6726	80.7913	74.4885	66.3197	73.2698	76.1504	79.9501	79.886	78.0183	76.15	73.6383	70.5068	77.7162	81.211	70.608	78.7943	72.0733	79.7479	69.1704	83.4971	68.9419	71.859	73.9856	71.7356	72.7901	74.1241	73.7135	78.5497	77.3581	67.1252	71.5796	75.3931	71.7675	76.2893	75.1657	72.5349	72.4217	68.391	74.1905	73.2246	79.2811	75.6966	77.7555	71.1404	72.6733	74.4059	77.0836	78.3452	72.1152	75.1826	77.4912	77.4379	80.1884	75.6784	75.7852	79.0904	76.83	75.9276	73.9882	73.0963	76.2898
NAP1L4P3	ENSG00000234145	0.169544	-0.0628557	0.723585	0.513856	0.656074	-0.086867	0.513856	0.656074	0.433936	0.919172		0	0	0	0	0	0	0.03735	0	0	0	0	0	0	0	0	0	0.0616537	0	0	0	0.0602898	0	0	0	0	0	0	0	0.0594995	0	0	0	0	0	0	0	0	0	0	0	0	0	0	0	0	0	0	0	0	0	0	0	0	0	0	0	0	0	0.0817482	0	0.0031125	0.010162	0	0.00495829	0.00681235
AC116366.3	ENSG00000283782	410.16	-0.0628589	0.0803792	0.842836	0.915341	-0.78203	0.842836	0.915341	0.605418	0.431062	0.608597	1.56125	2.59412	2.15294	1.62847	2.57442	2.01097	2.66793	2.81696	2.33697	2.24503	2.03469	2.54221	2.2642	2.23773	2.5749	2.47377	2.99451	2.06294	2.60826	2.52911	3.10748	2.33444	1.9721	2.21702	2.24028	2.18681	2.74629	2.72274	2.66429	1.62724	2.0919	2.5774	2.11478	2.41298	2.32107	2.63138	3.04753	2.28123	2.30961	1.90149	2.45016	1.39089	2.13351	2.6017	2.30702	2.08567	2.79871	2.51382	1.88964	2.51246	2.9724	3.55573	2.34787	2.26834	2.28628	2.57377	1.6906	2.69543	2.86353	2.65268	2.26383	2.44804	2.31845	2.36143	2.52573
PPP2R5E	ENSG00000154001	1642.27	-0.0629234	0.030311	0.0887338	0.209259	-2.07593	0.0887338	0.209259	0.138406	0.0376753	0.0945115	26.1201	23.6111	24.5154	22.5856	22.0038	23.5519	22.9518	20.578	23.7804	21.4628	25.4671	21.3885	29.522	26.0979	26.3259	28.0283	23.7055	24.9445	26.3387	25.5419	27.2686	26.0995	24.9731	24.5848	28.1705	26.0812	26.5065	24.0326	24.3373	23.3498	25.643	24.7331	24.9992	26.2654	23.2073	24.6543	27.1719	26.6958	26.7876	24.5901	24.6078	25.746	23.3065	25.7485	26.1932	24.4481	24.8817	25.5703	27.549	24.5624	25.6595	27.8845	23.4073	26.2784	25.2658	25.2913	25.1081	25.3486	27.5224	25.8956	23.168	26.1192	25.479	25.165	25.8144
HSF4	ENSG00000102878	170.498	-0.0629878	0.114518	0.477575	0.626235	-0.550023	0.477575	0.626235	0.4142	0.576474	0.733001	17.1517	14.5555	15.1067	18.2038	15.3212	16.2006	12.1774	12.7757	15.4461	15.1913	14.4619	14.5076	10.5677	14.0756	12.9485	12.227	12.7894	15.6155	8.65731	10.3739	14.7894	9.87689	10.8257	12.5312	9.00162	13.7171	14.4505	12.104	7.62293	17.4421	10.0677	11.0148	11.3935	8.63314	12.0855	12.0258	10.641	16.2938	13.0677	18.4581	12.1623	18.2571	15.7401	18.0061	13.8339	13.5603	13.0846	8.29059	10.958	14.8335	13.2465	12.4979	13.9212	10.8499	12.6382	14.0893	13.1807	10.9052	12.1609	10.9158	15.0916	12.1065	14.283	11.6299	12.5164
PBX4	ENSG00000105717	242.826	-0.0629948	0.0671701	0.347358	0.511303	-0.937839	0.347358	0.511303	0.338182	0.348634	0.5285	11.1475	10.8474	8.07216	7.70562	8.24397	9.24747	9.25876	9.35673	8.56447	8.83929	9.25046	8.72614	10.6137	11.8013	11.4919	10.0023	10.0482	11.1611	12.3482	7.79149	10.2134	10.1654	9.86953	10.7072	10.8247	12.162	9.94303	11.1504	8.87928	8.02539	10.1219	8.86053	10.4865	11.0609	10.0226	10.3706	9.7824	11.4928	11.003	11.6308	10.2925	10.0171	10.8808	12.2108	11.6305	11.7196	9.54991	11.1914	11.6848	12.923	13.0004	12.1017	11.5213	10.9393	11.0371	11.0567	9.94192	12.2582	10.1848	12.8807	9.105	10.5178	10.9501	10.159	11.6275
AL353625.1	ENSG00000213073	134.064	-0.0630002	0.103334	0.589876	0.717949	-0.609675	0.589876	0.717949	0.474861	0.537916	0.70282	1.81322	2.24783	2.33015	1.90792	2.27284	1.9902	2.06032	1.78241	1.77153	1.52208	1.77866	1.80399	2.6853	2.81435	2.45694	2.08703	1.87729	2.26323	1.93871	2.08723	2.0358	2.50486	1.89241	1.47121	2.75474	2.61462	2.25345	1.87599	1.57267	1.81627	2.44272	2.51664	2.0755	1.81403	1.49375	2.00273	1.90519	1.96847	1.73566	1.89139	2.68306	2.31307	1.56482	1.69269	2.10697	1.79079	1.78542	1.53516	2.70929	2.10207	3.3139	2.01926	2.0083	2.54674	1.88423	1.51041	2.44861	2.52359	1.98212	2.00794	1.9401	2.1762	1.91439	2.10276	2.2547
IMP4	ENSG00000136718	2709.21	-0.0630164	0.031902	0.159973	0.321965	-1.97531	0.159973	0.321965	0.212952	0.0479055	0.114689	111.404	112.814	108.554	105.052	106.498	110.176	107.317	107.376	108.509	113.466	110.427	105.429	101.226	106.979	107.698	106.534	104.505	103.245	105.004	106.13	115.81	102.021	115.633	107.878	102.107	105.789	94.8696	110.423	106.097	100.93	104.81	105.781	102.336	108.43	96.6142	97.2254	106.599	109.535	113.321	112.384	112.148	103.386	115.776	110.625	107.394	112.355	116.069	98.7276	102.307	100.494	103.254	99.4217	114.9	106.182	100.719	108.478	105.282	103.501	99.3973	96.7242	108.919	106.888	109.86	102.951	103.388
BANP	ENSG00000172530	981.553	-0.0630282	0.0462817	0.241524	0.427333	-1.36184	0.241524	0.427333	0.282643	0.172386	0.318215	33.2355	35.3751	32.0971	36.4063	30.618	29.9974	31.4601	30.6011	33.4697	31.2878	32.433	30.3226	34.8953	38.2263	36.9112	37.1378	33.7105	29.9589	32.9518	29.9388	32.3486	32.1922	33.8626	31.6759	31.9578	35.9103	32.7736	34.4095	32.3723	29.6538	34.1259	28.8265	35.3612	33.5904	27.87	32.4734	30.165	31.9158	36.1564	34.3462	32.5194	34.2021	32.0191	31.6129	31.4579	29.5132	27.9336	33.006	37.7249	37.6072	38.7989	37.6962	32.424	33.5443	33.6692	37.0799	34.565	36.7615	37.6557	35.5876	32.2753	33.6508	32.0706	32.4437	36.0929
TMEM52B	ENSG00000165685	10.3098	-0.0630759	0.29278	0.798745	0.885132	-0.215438	0.798745	0.885132	0.585438	0.810547	0.894049	0.181488	0.231438	0.0307995	0.0466925	0.132285	0.054607	0.0918053	0.284503	0.15346	0.11047	0.783594	0.201727	0.422454	0.776846	0.262028	0.540103	0.397342	0.913658	0.683496	0.158316	0.337915	0.414994	0.816099	0.453549	0.439187	0.415357	0.829925	0.268406	0.465051	0.314245	1.26988	0.233564	0.614671	0.47975	0.464753	0.654088	0.314358	0.737362	0.501273	0.345312	0.819876	0.578087	0.262378	0.14973	0.248014	0.575223	0.309293	0.548535	1.00033	0.545449	0.433195	0.919897	0.447422	0.318193	0.528141	1.77301	0.942598	0.737684	0.834617	1.33361	0.191906	0.514733	0.44912	0.537407	0.817845
POFUT1	ENSG00000101346	2914.58	-0.0630924	0.0315538	0.0887338	0.209259	-1.99952	0.0887338	0.209259	0.138406	0.0451972	0.109477	35.9749	31.4345	35.9741	33.1583	33.555	34.1721	36.2522	31.4195	34.5403	33.1963	37.027	35.7336	33.2188	32.8694	32.3187	32.2332	30.7614	34.3356	33.1505	37.5464	31.6018	34.1854	33.0751	31.6276	33.2884	29.806	34.3246	33.4292	29.5894	32.5586	29.8026	32.6034	31.8722	30.9069	34.672	29.3465	33.1043	33.8375	31.4489	33.8345	33.0891	34.5239	33.4205	32.7534	34.6709	33.9528	32.6339	31.1496	34.7513	31.1271	34.0437	32.9022	32.6628	32.3246	33.7751	36.4265	34.9035	32.7099	34.713	34.4347	34.3698	33.077	33.2016	31.85	33.7312
GRK5	ENSG00000198873	427.242	-0.0630989	0.0362506	0.044902	0.124912	-1.74063	0.044902	0.124912	0.0826184	0.0812795	0.176698	2.77896	2.72331	2.70489	2.75257	2.71602	2.73909	2.74386	2.93194	2.72674	2.79616	2.92015	2.70285	2.85881	2.99745	2.99681	3.0521	2.97299	2.88771	2.93662	3.13293	3.00971	2.97168	2.95295	2.84589	2.7434	2.94057	3.08613	2.79977	2.90157	3.13451	2.73006	2.73774	2.9041	2.6675	2.86957	2.78587	2.93275	3.01043	3.01102	2.78233	2.95978	2.51168	2.88605	2.94683	2.83103	3.02847	2.90496	2.71889	3.03679	2.8499	2.89631	3.06531	3.06931	2.86731	3.14958	3.18695	3.02322	3.03559	2.87075	3.24668	2.76971	2.96797	2.87702	2.8584	3.02481
OTUB1	ENSG00000167770	3781	-0.0631303	0.0271645	0.0241843	0.0767256	-2.324	0.0241843	0.0767256	0.0507473	0.0200637	0.0555815	112.433	112.513	107.687	116.656	113.057	115.645	117.767	119.941	113.861	115.979	117.08	114.602	109.598	110.958	109.727	114.861	117.132	119.661	110.503	114.739	109.937	112.56	113.709	108.423	103.341	103.479	115.679	106.424	104.782	118.156	111.957	110.46	106.255	107.391	108.798	105.476	108.171	111.044	107.349	107.732	117.283	114.066	116.599	118.88	110.14	114.476	113.728	106.823	104.73	108.475	112.621	116.599	115.554	113.602	111.699	114.717	112.006	106.692	109.312	103.864	114.768	112.651	112.191	108.517	110.823
WDR53	ENSG00000185798	457.166	-0.0631479	0.0628759	0.318585	0.511303	-1.00433	0.318585	0.511303	0.338182	0.313108	0.492025	20.3709	19.379	17.305	17.3392	17.9851	17.4249	19.114	17.0248	18.5456	17.6153	18.3623	17.6877	18.9128	21.1715	21.3481	19.761	20.922	17.3068	20.2291	19.5085	17.9608	20.9817	23.9608	22.2797	20.9309	18.8097	18.9171	22.0188	24.4954	15.6729	18.4423	16.8985	22.3645	20.2091	18.884	18.0024	20.5693	20.4773	20.611	18.6735	19.08	19.6681	17.3947	17.1895	18.4229	17.7523	20.1953	20.3222	22.5239	22.6401	21.2313	21.9236	18.8037	21.0293	21.5483	17.4178	20.7142	23.4433	17.6681	23.1642	18.1795	20.3619	19.1963	19.6371	21.009
DPPA3P1	ENSG00000227067	0.719908	-0.0631874	0.572015	0.879361	0.947448	-0.110464	0.879361	0.947448	0.626654	0.86337	0.92364	0.141841	0.0499425	0	0	0	0.162929	0	0	0.0554297	0	0	0.0442855	0	0.24372	0.219029	0	0	0.198605	0.0714298	0	0.191965	0	0.194279	0.154144	0.281987	0	0	0.160511	0.188859	0.203632	0	0.305295	0	0.141876	0	0	0.360435	0.153706	0.0893028	0.182947	0.16909	0.206302	0	0.135947	0.299263	0.103122	0.161862	0	0.247126	0.186117	0	0.186645	0.132853	0.377842	0	0	0.182851	0.272011	0.130447	0.429087	0.037869	0.106098	0.155165	0.106847	0.178748
RFC2	ENSG00000049541	5068.33	-0.0631992	0.0299905	0.0596571	0.156932	-2.1073	0.0596571	0.156932	0.103797	0.0349277	0.0886753	180.443	184.167	173.068	182.578	179.601	179.405	176.449	170.183	183.037	179.429	179.843	185.526	197.132	201.405	189.574	190.212	180.664	175.575	193.512	178.747	193.368	193.277	202.985	209.144	190.493	182.321	179.274	196.851	186.216	166.147	193.92	185.587	188.261	191.312	173.752	187.581	188.711	184.158	193.293	184.307	187.752	184.872	188.254	192.27	183.725	189.537	193.015	195.041	206.147	193.842	204.399	195.331	190.189	197.575	193.839	195.586	196.837	199.49	195.538	199.398	179.477	192.133	188.744	185.143	197.347
ZYG11A	ENSG00000203995	970.658	-0.0632239	0.0311755	0.0387211	0.110408	-2.028	0.0387211	0.110408	0.0730254	0.0424623	0.104041	10.4245	10.5677	10.8463	8.96593	10.2731	9.66514	9.06833	8.12271	9.70959	9.80843	10.3529	8.59643	10.7164	11.364	11.0038	10.1448	9.75823	10.8462	10.3015	10.491	10.2184	10.3027	10.9439	10.2513	11.8046	9.90998	11.0559	10.5419	8.65774	9.74921	9.29864	9.70563	10.253	10.0246	10.2461	10.4385	12.0636	10.6483	10.41	10.2351	10.5745	10.7544	9.75665	9.98347	11.1492	10.4391	9.97932	10.4465	11.2656	10.5694	9.9952	10.9262	9.88266	10.5267	10.312	9.69626	11.2077	10.7859	10.8389	11.3551	9.70009	10.5285	10.5367	10.1405	10.6135
RRP8	ENSG00000132275	1319.7	-0.0632307	0.0395477	0.113502	0.252622	-1.59885	0.113502	0.252622	0.167087	0.109374	0.223393	39.2529	39.2934	39.4694	40.2038	37.5789	36.9252	40.4366	35.6157	40.7403	39.0642	39.0872	36.8015	46.4841	46.1016	43.1581	41.1322	41.6374	37.9032	40.5048	37.6054	42.8302	38.2428	41.573	41.3362	40.5887	41.3997	38.6767	44.6576	40.8242	36.144	35.9948	39.9685	42.3784	36.5494	40.0267	42.89	43.2849	37.6615	39.5896	42.0547	45.5025	39.8157	42.0065	37.0116	36.4392	40.9193	42.6206	38.221	47.6472	41.7216	45.1111	43.512	38.6037	42.7428	41.2013	43.1055	41.698	42.9911	42.5591	39.6707	38.7058	41.5424	40.4273	40.0082	42.547
GTF2E2	ENSG00000197265	1011.43	-0.0632451	0.0528638	0.143168	0.301865	-1.19638	0.143168	0.301865	0.199657	0.229734	0.394175	34.2037	34.0366	36.8817	31.8677	32.4067	35.3275	29.9406	39.3441	33.0694	34.6779	31.1412	35.2159	31.7808	28.4321	29.2378	30.0946	28.2094	30.8265	29.2063	32.5553	30.3558	33.0017	38.1234	29.8333	29.0057	29.6059	27.9026	26.5021	33.6935	33.3125	26.6556	30.9663	28.3079	28.434	34.1875	28.6158	37.8382	31.4707	31.6339	32.3244	29.1485	36.3532	30.4109	31.7843	34.4567	32.2	32.584	36.4503	29.8402	31.8849	31.7272	30.8017	29.1563	30.7559	31.2724	29.0782	29.0716	26.5278	33.2648	32.466	34.0094	30.9714	33.0546	29.7658	30.4873
TMBIM4	ENSG00000155957	425.855	-0.0632795	0.0763935	0.40951	0.558802	-0.828336	0.40951	0.558802	0.369599	0.404122	0.583261	37.0419	33.342	36.5715	33.9959	33.0405	35.3103	28.7032	36.9694	33.9656	36.2909	34.319	33.5417	32.2362	33.8437	34.1872	31.3255	40.1814	39.024	36.3195	35.0398	31.581	31.1178	36.298	33.9651	40.6606	35.0805	34.5432	31.4942	27.06	44.3302	31.6509	39.631	24.8204	26.4824	34.0212	31.2862	36.7761	33.158	31.8603	34.325	34.936	35.0476	31.6054	31.61	32.9891	32.1485	33.0205	32.998	29.3151	39.2063	32.5871	38.7106	28.4422	31.1696	31.6887	38.2676	31.5686	34.7918	36.8696	38.5011	34.4243	34.5933	33.3729	33.4217	34.2599
GRASP	ENSG00000161835	58.5068	-0.0632906	0.138516	0.712535	0.817094	-0.456919	0.712535	0.817094	0.540436	0.641712	0.781224	1.81576	2.06115	2.42732	1.83967	2.75118	2.56851	1.8973	2.20842	2.03687	2.10397	2.98287	2.27455	1.83189	2.8396	3.49201	3.2653	2.78086	3.42053	2.54787	4.19559	2.27111	2.48803	2.83745	2.07479	2.70614	3.27237	2.58654	2.18363	2.67131	3.72469	2.26383	2.85817	1.84179	1.91322	3.89866	2.93291	2.68607	3.11335	2.10777	2.3465	3.64899	2.43368	2.78357	1.37709	1.83493	2.50165	3.07065	1.92907	2.56332	3.04293	2.63639	3.38156	3.55912	4.09566	3.32553	2.95533	4.82031	3.99579	3.02518	3.43638	2.2473	2.83709	2.48611	2.73777	3.40312
TEFM	ENSG00000172171	539.295	-0.0633135	0.0532538	0.241524	0.427333	-1.1889	0.241524	0.427333	0.282643	0.233085	0.398238	26.4281	27.6811	28.988	25.3779	28.5553	26.4284	25.5854	30.517	26.8966	28.0096	31.141	27.511	28.1449	30.1742	31.3051	27.781	27.4931	25.9294	30.4743	29.8893	22.8391	27.7196	25.7867	29.618	30.528	26.5671	28.3594	25.6372	26.7542	24.2499	31.6727	29.5834	24.6905	23.0926	29.6562	25.8544	34.2386	27.0341	29.7625	26.6445	26.0037	29.1742	27.906	25.1598	30.8352	25.3659	27.1881	26.93	31.0314	30.5102	28.7503	31.3212	25.1475	29.4477	28.0773	31.1305	33.161	29.0786	30.7254	32.5495	27.76	28.0962	28.0202	27.2205	30.0776
SPDL1	ENSG00000040275	4087.74	-0.0633206	0.0355312	0.0596571	0.156932	-1.78212	0.0596571	0.156932	0.103797	0.0744988	0.165043	95.7058	92.9161	105.575	85.7765	94.8922	93.7781	94.8085	86.9163	101.288	90.1554	94.1464	87.8083	107.198	103.805	105.518	100.996	91.2045	103.332	112.411	105.714	95.1992	102.176	109.286	94.1963	117.294	98.3122	99.1057	97.492	92.1365	95.6863	92.9956	90.8748	100.165	100.989	108.748	92.6953	99.8788	89.2298	94.9223	90.737	96.0125	99.2698	92.6757	103.374	98.2475	92.2336	95.521	95.6199	112.742	105.893	98.6158	109.16	93.4437	104.726	105.732	100.856	112.622	104.969	107.517	105.448	93.6472	102.586	95.6435	98.8746	105.144
DNAJA3	ENSG00000276726	1236.07	-0.0633294	0.0397795	0.159973	0.321965	-1.59201	0.159973	0.321965	0.212952	0.110923	0.225772	31.204	29.1579	29.6007	27.9779	29.9134	30.5678	29.53	27.3156	28.5752	30.0349	28.6592	28.0106	27.1612	29.0108	27.8125	29.5747	29.0424	30.984	30.9306	35.8783	26.826	29.3539	28.3094	30.867	29.161	28.2645	30.9383	29.6806	29.4316	27.1944	26.7176	28.9317	26.2328	28.6182	26.3497	31.1252	30.0538	28.3813	27.923	29.3621	30.2589	32.1509	29.2367	29.4189	30.373	28.3498	27.3399	28.7295	30.8882	28.5472	24.9429	29.5002	30.3834	31.2589	27.4376	28.7701	32.2301	31.7881	29.3714	30.6779	29.2123	29.6459	29.2982	28.5538	29.6497
AC103988.1	ENSG00000261635	0.382327	-0.063337	0.672037	1	1	-0.0942463	1	1	0.661413	0.825014	0.902309	0.0762836	0	0	0	0.0304142	0.0295817	0	0	0	0.0436913	0	0	0	0	0.0593241	0	0	0	0.11788	0.222082	0	0	0	0	0.150505	0	0	0	0	0	0.110851	0	0	0	0	0.086783	0	0	0	0	0	0	0	0.0753361	0	0	0.0889107	0	0	0	0.0777354	0	0	0.0512656	0	0	0.0981806	0.0374106	0.0715144	0	0.0149976	0.0332738	0.0136872	0.0290116	0.0280089
RRP36	ENSG00000124541	2947.2	-0.0633409	0.0216126	0.0100445	0.0374883	-2.93074	0.0100445	0.0374883	0.0247952	0.00336131	0.0118159	138.148	131.803	130.99	135.242	134.146	134.212	132.256	134.31	133.874	125.628	133.641	115.967	143.74	145.188	138.313	143.818	129.52	133.449	136.566	140.163	135.172	144.388	138.23	129.3	135.792	132.174	134.25	130.531	135.713	135.684	134.925	133.016	130	132.214	137.682	126.158	139.438	146.02	138.269	136.691	131.651	141.27	134.05	128.873	139.812	128.792	138.974	132.634	141.299	138.604	137.167	145.187	132.882	137.196	134.7	131.322	135.37	132.715	140.634	134.843	131.685	138.154	136.373	133.178	136.827
CTBS	ENSG00000117151	334.859	-0.0634174	0.0530921	0.347358	0.511303	-1.19448	0.347358	0.511303	0.338182	0.231091	0.395843	9.27072	8.03591	9.28463	7.10454	8.14758	7.33895	7.19599	9.35954	8.64694	7.28068	7.76653	7.88883	10.4718	8.84889	8.84859	7.98591	8.92106	7.09374	8.18849	7.56392	7.8493	8.53602	8.47429	9.01695	9.46535	8.08933	7.05844	8.47744	7.22587	7.53394	8.63789	8.48327	8.43703	8.58848	8.55056	7.65948	8.09477	8.4893	8.26301	7.3803	7.99256	7.477	7.78167	7.90378	9.31096	7.65944	8.1465	8.97985	8.45751	8.99432	8.55636	9.36053	7.29494	8.64849	8.1479	7.69642	8.44054	9.09824	9.2129	10.1265	8.11007	8.48324	8.12326	8.18392	8.66955
GDI2P2	ENSG00000233994	0.333674	-0.0634177	0.669443	0.640359	0.764927	-0.0947321	0.640359	0.764927	0.505932	0.95603	0.976773	0.103832	0.0753096	0	0	0	0.0409151	0	0	0	0	0.23247	0	0.12821	0	0	0	0	0.155067	0	0.151746	0	0.101161	0	0	0	0.161978	0	0	0	0	0	0	0.0731618	0	0	0.118813	0	0.119286	0	0.0462764	0	0	0.0658763	0	0	0.0785115	0.124032	0.100923	0	0	0.107829	0.135055	0.103491	0	0.0658199	0.212689	0.135408	0.104122	0.100069	0.125759	0.0377106	0.0446819	0.0445754	0.0294961	0.0908534
MARK3	ENSG00000075413	3455.77	-0.0634184	0.0329389	0.0596571	0.156932	-1.92533	0.0596571	0.156932	0.103797	0.0539905	0.126834	73.5164	71.1184	70.6429	66.8376	72.8652	65.9787	65.6926	67.9594	69.914	74.7162	65.068	63.7884	75.7945	81.122	76.7372	71.2594	65.6125	65.8961	79.8018	71.8138	72.3159	74.9993	74.4884	77.9957	75.781	76.2856	72.5648	75.5293	67.772	63.117	68.1132	73.6785	71.3946	73.3458	67.3482	70.9456	74.8651	76.1274	78.777	70.9404	71.6322	76.603	71.8416	69.6295	68.2213	68.6829	67.2425	73.5456	70.7357	73.2752	70.7345	75.3375	69.2037	72.8233	77.8825	72.5881	82.2481	78.6161	72.2671	76.1128	69.0082	73.9864	72.3424	71.323	74.3187
C11orf1	ENSG00000137720	318.911	-0.0634734	0.0488413	0.178182	0.338171	-1.29958	0.178182	0.338171	0.223671	0.191994	0.345491	28.2345	27.2785	28.4961	30.5049	27.4771	28.1853	29.0125	31.4117	29.3712	30.7663	33.5669	25.2511	33.3917	30.9089	31.9669	31.6427	30.8866	27.6991	30.5653	30.946	35.3997	32.6011	30.6224	31.4421	35.326	28.0055	28.1566	29.6273	31.0186	34.4203	29.9435	29.2319	30.3349	27.7227	34.1337	27.2695	30.7181	26.7769	30.7333	27.7444	27.8714	27.8332	30.3583	28.0085	26.7631	25.032	30.8705	29.87	34.6619	30.6347	32.4544	30.2172	29.1879	32.2798	31.1835	29.5355	31.5497	31.3024	33.1235	30.4891	29.1297	31.506	28.5483	30.4325	31.385
GUSBP8	ENSG00000227762	0.142776	-0.0634745	0.725049	0.513856	0.656074	-0.0875451	0.513856	0.656074	0.433936	0.922819		0.0831547	0	0	0	0	0	0.141938	0	0	0.0606098	0	0	0	0	0	0	0	0	0	0	0	0	0.114626	0.0921955	0	0	0	0	0	0	0	0.0904512	0	0	0	0	0	0	0	0	0	0	0	0	0	0	0	0	0	0	0	0	0	0	0	0.167519	0	0	0	0	0.0238085	0.0172351	0	0.0075376	0.0139599
UFL1	ENSG00000014123	1134.55	-0.0634924	0.0313636	0.0518646	0.140154	-2.0244	0.0518646	0.140154	0.0926995	0.0427653	0.104611	13.2541	12.0917	13.4878	11.8436	12.0505	12.7053	11.7563	12.2484	12.4242	12.1614	13.6775	12.4066	14.3847	13.8805	13.3639	12.7642	12.7302	12.4337	12.7694	13.585	13.1172	14.0903	12.9427	12.917	14.4569	12.3797	13.2661	12.5754	11.0537	13.475	12.0879	11.9507	13.3889	12.2172	13.6278	12.5656	14.4567	11.2731	12.8027	11.7204	12.3628	13.4885	11.2824	11.9309	13.9423	12.3047	11.3576	12.0527	14.026	13.539	12.7939	13.7457	12.0032	13.9482	13.6933	12.477	14.9052	13.4862	14.2173	15.1582	12.5089	13.2482	12.4146	12.7538	13.6661
NDUFAB1	ENSG00000004779	2291.94	-0.0635349	0.0295156	0.0887338	0.209259	-2.15259	0.0887338	0.209259	0.138406	0.0310441	0.0802709	226.139	215.728	214.141	203.001	213.081	219.251	228.091	236.427	214.677	216.025	222.913	209.05	209.223	202.086	208.704	208.577	216.088	219.313	204.303	217.321	208.097	216.142	205.29	204.925	203.57	185.653	214.874	196.259	202.406	217.707	205.374	201.956	196.343	195.103	219.085	188.928	210.993	206.292	201.249	200.793	203.709	208.089	204.346	210.734	214.632	209.887	216.819	209.932	207.33	203.349	220.906	218.801	205.26	211.427	204.68	205.437	214.325	200.844	222.869	215.579	218.21	210.006	208.123	202.271	210.901
ARFRP1	ENSG00000101246	1269.07	-0.0635551	0.0284567	0.0284207	0.0876692	-2.23339	0.0284207	0.0876692	0.0579855	0.0252541	0.0674991	38.7692	39.6613	40.6147	39.5778	40.5947	39.6967	39.0074	32.7157	38.2852	40.9454	41.3177	35.6706	39.579	41.8938	42.6149	41.7068	37.0888	40.4565	39.6981	39.3525	37.4058	38.4456	40.2873	41.6406	41.7227	41.1878	38.692	40.3542	36.1876	38.0791	37.6368	39.701	38.7398	36.363	34.325	40.1162	38.1923	39.3374	35.6732	42.014	40.5257	39.1845	40.0119	39.5308	36.4048	40.2245	38.6682	35.3678	38.9145	45.3586	42.4884	42.0018	40.0888	41.2104	42.7509	43.1313	39.6922	41.8663	38.1418	40.5593	38.9047	40.0141	38.7612	38.5921	41.3503
MFAP3	ENSG00000037749	1234.84	-0.063558	0.0436446	0.178182	0.338171	-1.45626	0.178182	0.338171	0.223671	0.143845	0.276862	35.7945	33.2785	37.4935	33.1046	31.8926	33.4652	33.8279	30.6661	34.4113	34.4631	34.4197	29.9074	35.3254	37.9239	37.1031	36.2061	36.0441	34.1052	36.8478	38.9209	32.3594	39.7371	36.2805	32.4541	41.7815	33.4194	34.8569	31.6995	30.924	36.4102	28.0163	33.9549	36.4213	36.8316	36.4072	36.6484	34.0826	31.668	32.8316	33.2113	33.3825	35.0271	31.732	31.5433	34.186	32.8634	31.0085	32.6646	39.1528	33.659	37.6106	41.1381	33.0584	36.4859	37.7756	34.3056	37.6256	35.9747	36.1663	38.4206	33.5604	36.109	32.8501	34.7809	36.7811
TUBBP9	ENSG00000220586	2.79178	-0.0635933	0.385251	0.95395	0.997711	-0.16507	0.95395	0.997711	0.659899	0.846566	0.914584	0.0454015	0.0257051	0.2042	0	0.142829	0.0558674	0.117744	0.139225	0.0712509	0.103391	0.0396927	0.139162	0.219872	0.276705	0.0596459	0.045741	0.102054	0.10437	0.0934354	0.0518683	0	0.14934	0.148614	0.12089	0.114794	0.138915	0.217353	0.125884	0.147929	0	0.0665237	0.117486	0.100692	0.0466901	0.14654	0.0410192	0.0446046	0.0507826	0.0910138	0.160999	0.133475	0.105063	0.0902744	0.143793	0.0741349	0.216711	0.0845334	0.117675	0.0617682	0.229271	0.184009	0.093837	0.104941	0.145112	0.15845	0.073338	0.157608	0.177803	0.270923	0.257553	0.0903724	0.114378	0.109422	0.105319	0.159551
EZH1	ENSG00000108799	1456.91	-0.0635974	0.0469252	0.291343	0.48851	-1.35529	0.291343	0.48851	0.323106	0.173789	0.320208	22.3622	26.1794	25.7781	26.0302	25.6206	26.0881	22.9404	23.302	25.0369	28.2802	23.0578	28.76	25.924	26.7914	25.0374	27.2487	24.0089	26.3336	24.9285	28.4539	24.3758	26.736	23.2711	26.8216	26.6869	26.1	28.1538	23.0067	20.1736	28.8904	21.5445	25.0135	22.2614	23.3408	25.7299	27.7183	26.4844	23.3355	27.2784	25.8535	24.6097	22.6603	23.924	24.9732	23.755	23.4213	23.1601	29.2691	26.025	27.0174	24.8739	26.1437	25.6605	23.3791	25.9759	22.3373	27.5293	25.7847	28.0711	27.371	25.2863	25.8276	24.8937	24.885	25.8474
POU6F2	ENSG00000106536	62.8776	-0.0636155	0.12337	0.513723	0.656074	-0.515648	0.513723	0.656074	0.433936	0.59975	0.750507	1.1116	1.31216	0.797186	0.698117	0.950555	0.87732	1.66271	0.997845	1.11868	1.23683	0.84969	1.18444	0.924496	1.4855	1.21926	1.42938	1.54251	1.70482	1.29052	1.6179	1.43416	1.58164	1.61892	1.32716	1.27463	1.17326	1.85965	1.87267	1.54883	0.979894	1.22503	1.39469	1.42691	1.7215	0.932364	0.979756	1.16547	1.42693	1.13255	1.47007	1.67872	1.79605	1.60247	1.55608	1.14004	1.62385	1.80329	1.32762	1.9044	1.21862	1.6922	2.01452	1.43972	1.63532	1.36311	1.01091	1.42231	1.72642	1.53381	1.14068	1.06643	1.43135	1.47693	1.36576	1.5085
MOSMO	ENSG00000284487	9.75904	-0.0636172	0.408318	0.772782	0.869575	-0.155803	0.772782	0.869575	0.575148	0.850299	0.917173	2.53161	0.832257	0.568047	0.0082499	1.50836e-07	0.492213	0.591949	0.515248	1.44683	1.32547	0.987195	1.9152	2.75272	0.799704	0.349384	1.76683	0.572678	1.54499	1.26736	0.607858	2.42708	0	1.67941	2.3612	2.86365	0	1.77021	1.59932	0.24508	0.835344	0.8158	2.44418	1.1326	0.255396	1.34781	2.03111	0	1.99862	0.682321	1.0575	2.68058	9.91511e-05	0.631906	1.68392	1.03438	0	0.101945	1.12987	1.35822	0.286078	1.1946	0	1.63853	1.23663	0.426173	0	4.04576	0.805464	0	0.998436	0.934523	1.3441	0.916761	1.27838	0.999157
GIGYF1	ENSG00000146830	4497.42	-0.0636213	0.0537912	0.113502	0.252622	-1.18275	0.113502	0.252622	0.167087	0.231604	0.396515	39.8529	42.8332	41.4704	47.7271	43.5768	40.78	39.3739	30.8548	41.102	41.6403	37.0145	34.9161	40.4083	43.3687	43.9531	43.7054	42.8851	48.1876	43.487	40.36	43.4586	36.9291	41.7003	34.5265	44.4046	49.7605	42.9878	42.4942	33.9751	41.9322	38.804	39.8245	39.0135	41.8351	33.5718	36.0284	44.418	41.322	41.439	46.6812	44.4	43.2163	45.1575	44.9574	37.9725	42.3602	45.8683	33.7614	40.9975	44.3216	40.6361	39.7918	48.9196	44.0257	40.3685	39.2896	38.8217	44.6652	37.2679	36.7469	40.0952	41.9141	42.6295	40.386	41.321
RPL17P10	ENSG00000224672	0.19759	-0.0636319	0.711226	0.893913	0.952937	-0.0894679	0.893913	0.952937	0.630284	0.88533		0	0	0	0.156538	0	0	0	0	0	0.0624832	0	0	0	0.18914	0	0	0	0	0	0.160824	0	0	0	0	0	0	0	0.125906	0	0	0	0	0.0771981	0	0	0	0.139128	0.120466	0.208532	0	0	0	0.0678235	0	0	0	0.126896	0	0	0	0	0	0.0522112	0	0.0344127	0.10974	0.283471	0	0	0.132991	0.0182518	0.0291637	0.0552372	0.0169253	0.0510688
HDAC4	ENSG00000068024	443.14	-0.0636465	0.122118	0.798745	0.885132	-0.521191	0.798745	0.885132	0.585438	0.59573	0.74785	6.08214	7.08318	8.00779	6.87011	7.09912	6.56628	5.7989	6.67402	6.01938	6.61489	6.80566	7.72383	10.1325	5.99106	5.72414	5.81828	5.61262	8.76192	8.36765	8.89695	4.35549	6.24441	6.90709	8.80006	7.10402	6.54035	7.09501	8.96672	5.18157	5.48516	10.6758	6.46109	6.11194	5.65366	5.84411	7.25658	6.16256	7.8711	5.77115	5.83627	6.18168	5.72302	6.15573	5.0169	4.33196	7.84432	8.13253	7.67419	6.63972	8.81157	7.40144	8.29143	8.31236	6.70385	7.12527	5.46149	7.51539	8.7105	6.42958	7.87899	6.77878	7.13435	6.39178	6.86466	7.44013
ZBTB6	ENSG00000186130	730.629	-0.0636564	0.038004	0.0518646	0.140154	-1.67499	0.0518646	0.140154	0.0926995	0.093538	0.197741	8.71507	8.06123	8.86049	6.84944	7.47653	7.0985	6.73069	7.14692	7.52623	6.85265	8.15292	7.48764	9.24723	8.83527	8.68256	7.57984	8.34805	8.57713	8.48555	8.79073	8.0867	8.63856	8.61889	8.46931	9.37974	7.86972	9.7109	8.64168	8.27113	7.83737	7.06948	7.67377	8.26295	7.97638	7.41209	8.47607	10.1043	7.41745	8.54004	7.31272	7.42286	7.85608	7.28125	7.10718	8.33117	7.17098	7.7422	8.53714	9.27951	8.5894	7.35932	8.64911	6.82387	7.97207	8.23004	7.95812	8.81228	7.66819	8.26161	9.38565	7.57986	8.52999	7.90195	8.21511	8.2491
PHF14	ENSG00000106443	1579.78	-0.0636632	0.0298534	0.0518646	0.140154	-2.13253	0.0518646	0.140154	0.0926995	0.0327328	0.0838994	24.8698	25.5574	26.5162	25.1816	25.282	25.4903	23.4644	27.069	26.3908	24.7355	26.5792	23.5064	25.6128	24.003	25.8717	24.6556	23.4982	24.1016	24.8478	24.3258	22.0425	26.0271	26.0166	23.0275	24.9246	21.9488	24.3205	23.8828	23.7779	26.2075	22.5584	22.4821	23.3938	22.247	24.2359	23.8811	25.2267	24.5741	25.0323	24.0666	23.0644	23.8626	23.5282	24.4149	25.3597	25.6137	25.7925	24.797	25.8612	25.3181	25.436	24.8668	21.7137	25.1111	24.1853	22.9009	25.1657	24.7613	25.9569	24.8317	25.3869	24.5025	24.6111	23.655	24.6757
TIMM17B	ENSG00000126768	2563.49	-0.0637101	0.0329364	0.0518646	0.140154	-1.93434	0.0518646	0.140154	0.0926995	0.052615	0.124075	153.515	147.02	138.862	151.301	146.082	149.277	147.771	158.817	146.187	149.58	147.63	167.339	144.555	146.551	146.609	149.327	151.567	154.003	142.925	145.17	150.425	144.661	144.22	165.7	132.792	137.571	142.208	140.604	138.053	146.489	149.496	154.616	141.165	139.011	152.849	144.178	140.762	156.96	144.53	150.745	151.16	150.038	149.168	153.052	147.429	144.233	150.08	157.645	141.851	148.611	145.856	147.423	149.298	145.959	138.038	152.272	143.335	135.436	130.953	141.507	150.282	148.809	149.65	143.253	143.378
PPIAP87	ENSG00000219149	0.131055	-0.0637293	0.725849	0.513856	0.656074	-0.0877997	0.513856	0.656074	0.433936	0.924928		0	0	0	0	0	0	0	0	0.15597	0	0	0.0415967	0	0	0	0	0	0	0	0	0	0.12754	0.182001	0	0.131819	0	0	0	0	0	0	0	0	0	0	0	0	0	0	0	0	0	0	0.127826	0	0	0	0	0	0	0.133432	0	0.124865	0	0.0957909	0	0	0	0	0	0.0164639	0.0257951	0.0106521	0.0109849	0.0295073
SIGMAR1	ENSG00000147955	5494.01	-0.0637464	0.0231763	0.00681174	0.02734	-2.7505	0.00681174	0.02734	0.018083	0.00589313	0.0193738	188.594	189.618	177.549	189.925	191.678	191.087	192.805	192.817	190.044	191.772	194.45	197.314	174.816	179.963	176.32	180.859	184.573	184.799	178.408	180.445	185.11	183.632	183.75	186.973	169.335	172.278	174.343	171.605	173.315	182.327	178.378	182.737	172.659	175.707	177.208	168.436	183.201	191.568	183.948	188.7	187.167	184.789	195.346	189.728	185.658	185.843	188.639	189.476	171.123	178.734	178.246	174.228	188.347	176.207	179.31	188.404	177.303	183.338	182.703	173.04	190.638	181.637	187.839	174.861	179.249
COL21A1	ENSG00000124749	73.7995	-0.0637474	0.172733	1	1	-0.369052	1	1	0.661413	0.701586	0.822984	0.708964	0.692707	2.14413	2.62023	0.780991	1.02075	0.733616	0.886671	1.33982	1.2175	1.73608	0.912473	0.842338	0.900053	1.02487	1.00669	0.660066	1.42745	0.871903	1.39583	1.48951	2.38621	0.804985	1.18275	1.17024	1.49077	0.831102	1.05643	1.29524	1.13523	1.08723	0.998825	0.642873	0.9501	0.85072	1.72885	1.33309	1.50733	1.3684	1.4267	0.88662	0.713687	2.19132	0.846643	1.28974	1.09354	1.2269	1.1181	1.18699	1.48354	0.985841	1.46418	0.88371	1.98036	0.884095	1.2889	1.13745	0.887422	1.00192	1.38174	1.23283	1.16605	1.25017	1.10313	1.21384
OR2L13	ENSG00000196071	0.113898	-0.0637756	0.727083	0.513856	0.656074	-0.0877144	0.513856	0.656074	0.433936	0.926475		0	0	0	0	0	0	0	0	0	0	0	0	0	0.0220371	0	0.0328545	0	0	0	0	0	0	0	0	0	0.019968	0	0	0	0	0	0	0	0	0	0	0	0	0	0	0	0	0	0	0	0	0	0	0	0.0348311	0.0264418	0	0	0	0	0	0	0	0	0.046104	0	0.0045743	0	0.001664	0.00894808
AC019322.3	ENSG00000263070	0.438401	-0.0637923	0.711442	0.58067	0.717949	-0.0896661	0.58067	0.717949	0.474861	0.773139	0.871044	0	0	0	0	0	0	0	0	0	0	0	0	0	0	0	0.466063	0	0	0	0.954797	0	0	0	0	0	0	0	0	0	0.883214	0	0	0	0	0	0	0	0	0	0	0	0	0	0	0	0	0	0	0	0	0	0	0	0	0	0	0	0	0	0	0	0.118405	0	0.0736012	0
ESCO2	ENSG00000171320	1530.46	-0.0638032	0.0507549	0.218921	0.395773	-1.25709	0.218921	0.395773	0.261769	0.205899	0.363014	34.8813	33.5484	35.8673	35.6358	34.2317	31.9377	34.1923	33.6727	31.5948	31.2559	31.1319	30.5091	47.5295	41.3813	40.529	42.8232	35.4073	31.6574	37.5337	39.8189	35.9495	40.7881	41.0761	37.6344	40.8181	37.9523	40.7756	39.6689	40.3318	34.9585	37.879	30.987	42.1055	36.3801	36.076	36.246	43.1816	30.6896	36.8604	35.6962	33.9144	36.9092	34.2522	37.0575	33.9047	35.3788	33.7291	42.422	42.1083	33.3749	36.1078	43.9674	37.0117	39.054	37.2419	38.0444	37.9338	40.5109	40.856	44.1054	33.2049	39.344	36.1663	37.8482	39.193
SYCP2	ENSG00000196074	141.699	-0.0638524	0.14742	0.551167	0.689007	-0.433131	0.551167	0.689007	0.455718	0.656992	0.791147	3.79891	2.3728	2.35297	1.4718	2.21292	1.78659	2.26295	2.01071	1.48222	1.86556	2.21097	2.2598	1.42201	1.77881	2.28799	1.26622	2.69823	2.8735	2.253	1.92764	1.84995	1.67261	2.43165	1.9955	3.38609	1.79148	2.83014	1.52318	1.42058	2.21747	1.97102	1.86091	1.59031	1.40889	1.24844	2.36989	2.07709	1.76453	2.39528	2.46232	1.37205	3.10434	1.3051	2.31557	2.60811	1.53516	2.36542	2.63387	1.9965	2.33144	1.65987	1.92352	1.72975	2.63201	1.4007	2.22308	2.24892	1.43047	1.73862	2.34955	2.17401	2.03809	2.16157	1.9682	1.97204
RPRD1A	ENSG00000141425	5999.1	-0.0638679	0.0233873	0.0144925	0.0509683	-2.73088	0.0144925	0.0509683	0.0337111	0.00622211	0.0203229	128.551	126.184	133.512	132.697	122.825	124.862	118.323	122.535	127.893	125.524	127.435	129.196	119.734	125.221	124.391	124.464	127.647	124.181	125.564	133.234	122.062	126.196	129.156	126.757	123.293	114.621	126.226	114.776	117.164	129.313	113.002	125.034	118.015	120.63	123.221	127.443	127.167	128.47	125.638	120.775	121.921	131.477	122.389	125.349	125.664	121.267	116.723	130.52	123.36	128.766	120.381	128.407	122.177	123.281	116.126	122.553	134.356	124.449	131.64	132.757	126.628	125.717	124.78	121.061	125.688
FIS1	ENSG00000214253	1433.63	-0.0639394	0.0348269	0.113502	0.252622	-1.83592	0.113502	0.252622	0.167087	0.0659203	0.149582	102.216	102.431	93.2117	102.861	103.97	107.765	106.586	103.649	102.492	102.836	100.642	105.614	100.169	95.822	100.556	105.167	94.9168	102.05	93.0747	101.144	96.8844	95.2067	91.8052	106.311	88.1254	93.2884	93.5576	95.834	98.3685	87.3228	103.957	100.82	95.396	96.9381	93.1318	91.7373	95.6446	102.803	100.295	103.965	100.596	98.6969	103.597	95.7869	95.7501	102.6	106.948	91.2942	99.4012	93.2763	97.8068	102.188	100.739	95.6273	99.496	105.643	103.62	100.549	96.3367	95.0764	102.856	98.5922	99.8314	94.873	99.1466
STK19	ENSG00000234947	430.272	-0.0639552	0.0616708	0.377685	0.526244	-1.03704	0.377685	0.526244	0.348065	0.298176	0.475744	10.92	11.7193	10.761	10.5043	11.7927	9.58247	10.2413	9.60923	10.177	9.99693	9.71634	10.1006	12.4536	11.8536	14.0123	12.2464	10.1825	12.7049	10.9487	10.0551	12.7238	11.5657	12.5364	11.4898	12.1777	11.4846	11.6781	12.4399	12.8638	9.29361	11.6012	9.74299	12.993	10.7519	9.74611	12.8244	11.8555	12.6559	11.8913	9.27019	12.2601	11.3454	12.5469	10.2359	11.3251	8.91084	9.31641	11.7295	14.1637	12.265	13.4776	11.6444	11.4549	13.4889	13.5783	13.689	11.5538	12.3472	11.3073	13.1568	10.4268	11.8977	11.1119	11.4664	12.6772
UGT2B15	ENSG00000277132	0.440999	-0.0639594	0.675176	0.470907	0.626235	-0.09473	0.470907	0.626235	0.4142	0.760174	0.863306	0	0	0	0	0	0	0	0	0.00888439	0	0	0	0.080281	0.0186866	0.0100949	0.0278875	0	0	6.49648e-05	0	0	0	0	0	0	0	0	0	0	0.0617932	0	0	0	0	0	0.0388111	0	0	0	0.019695	0.0543907	0.0319729	0	0	0	0	0	0.0836326	0.0279339	0.0441648	0.0224495	0.0285011	0	0.0299315	0.0215914	0.0448085	0.0695702	0.0565584	0.0308555	0	0.000740366	0.0114179	0.0158076	0.00838369	0.0313637
CILK1	ENSG00000112144	903.648	-0.0639869	0.0366232	0.0596571	0.156932	-1.74717	0.0596571	0.156932	0.103797	0.0802655	0.17483	7.28991	6.69898	7.68735	6.25745	7.0461	6.73004	6.91612	6.53304	6.93898	6.62411	7.51454	5.94969	8.16718	7.52557	7.01859	6.65613	6.49172	6.91626	7.04283	6.87585	6.47981	6.89856	6.91654	6.36731	7.38863	6.43101	7.69673	6.6057	6.09306	6.94749	6.23688	6.46702	6.31544	7.20976	6.5243	6.43873	7.52813	6.67296	7.28137	6.72131	6.891	6.80873	6.65605	6.14113	7.16052	6.66506	6.48047	7.23054	7.79141	7.16273	6.50129	7.08305	6.35005	7.34538	6.74101	6.31524	7.38794	6.96208	7.30978	7.3537	6.84886	6.94636	6.85311	6.69623	7.0253
PNCK	ENSG00000130822	77.826	-0.0640035	0.115327	0.40951	0.558802	-0.554974	0.40951	0.558802	0.369599	0.573146	0.72995	2.91919	2.92018	1.98744	3.0791	2.09445	2.9766	2.78081	3.07775	2.40544	2.79626	2.01448	3.41778	4.26135	2.71896	3.09811	3.76542	3.32977	2.71954	3.0514	1.82889	2.23088	3.14752	3.0826	3.5674	2.50045	3.29737	2.79644	2.59438	3.1638	2.56835	2.72334	3.63186	2.61568	2.97475	2.23585	4.13331	2.31166	3.39742	3.34975	3.69703	2.71709	2.93909	3.83223	3.13841	3.64999	2.85555	2.317	2.84509	3.1899	3.03301	3.3484	2.72373	3.18593	3.02945	2.89445	3.3111	2.64204	3.13922	2.6063	4.5111	2.70579	3.06682	3.08752	2.9363	3.13455
HSP90AB3P	ENSG00000183199	6.18882	-0.0641289	0.286576	0.589876	0.717949	-0.223776	0.589876	0.717949	0.474861	0.807079	0.891586	0.0848592	0.0691366	0.169953	0.093194	0.10215	0.0750996	0.222372	0.220987	0.178748	0.0865503	0.0706654	0.125146	0.078625	0.109872	0.166506	0.2189	0.182599	0.250703	0.0671845	0.154077	0.209429	0.0834597	0.11803	0.120646	0.104187	0.0831288	0.107297	0.150995	0.059043	0.120994	0.156722	0.210522	0.22492	0.0880588	0.174103	0.122585	0.158847	0.0958529	0.108537	0.0773763	0.186901	0.156578	0.108138	0.194415	0.198033	0.130005	0.101199	0.06151	0.0734348	0.231992	0.0879944	0.139579	0.104896	0.101111	0.14184	0.0880008	0.218476	0.117183	0.14191	0.191307	0.124905	0.146669	0.131449	0.133546	0.136477
GAB3	ENSG00000160219	54.3814	-0.0641397	0.209472	0.798745	0.885132	-0.306197	0.798745	0.885132	0.585438	0.746362	0.854718	0.447361	0.453805	0.761934	1.43569	0.638473	0.481254	0.564963	0.509467	0.518452	0.344955	0.900944	0.404135	0.764	0.561474	1.13577	0.602256	2.3876	0.475921	1.01154	0.68867	0.866144	0.761284	0.90392	0.677876	1.23428	1.13637	0.519777	0.85797	0.513096	0.434603	1.16678	0.751417	0.984133	1.16786	0.740711	0.660364	0.733118	1.31916	0.7605	0.848089	1.063	0.709523	0.430844	0.944249	0.446956	0.705469	0.475577	0.64085	1.60558	0.953815	1.07448	1.14181	0.765593	0.937681	1.24726	0.470726	1.13355	1.32346	1.03032	1.05771	0.621786	0.903038	0.756445	0.84728	1.06183
PEX3	ENSG00000034693	876.091	-0.0641717	0.0606251	0.347358	0.511303	-1.0585	0.347358	0.511303	0.338182	0.287625	0.463821	24.5616	26.0689	24.2791	22.6382	22.8455	22.357	25.3128	25.0325	26.2698	23.5549	24.1282	23.579	29.2341	24.7777	25.698	22.6906	21.5548	29.5041	31.736	31.1049	28.0747	29.1137	27.6588	26.2733	28.8314	28.2993	23.5027	30.1587	24.3333	25.3423	22.8847	29.826	25.0341	24.1522	27.8095	24.9315	31.2715	31.2964	26.991	24.444	28.5872	25.9032	28.3537	27.2105	27.2413	27.3093	29.0551	22.349	25.0641	26.3671	26.5	23.7571	23.3434	27.465	27.1217	29.4123	31.8414	24.4286	29.4334	27.6178	24.219	27.2851	27.501	26.2588	26.8627
LACTB2	ENSG00000147592	410.557	-0.064187	0.0412851	0.0683614	0.174805	-1.55472	0.0683614	0.174805	0.115618	0.119308	0.239197	19.6592	20.9566	23.5337	18.0249	20.5914	20.3826	22.1608	21.6067	19.2708	19.2891	22.2532	18.5559	21.8098	22.4233	19.8763	21.7345	20.226	21.7983	21.4223	22.9998	20.7007	23.1991	21.2462	19.5887	21.4669	20.627	22.273	21.3289	20.1195	21.691	18.8496	18.138	21.1666	20.0656	22.0207	18.7289	23.143	19.4412	22.5878	18.8088	19.6108	20.7401	20.8517	18.4843	20.9097	19.6497	21.724	19.7464	24.2039	22.6512	18.9158	24.4546	19.7986	21.5912	19.9431	21.582	20.538	20.424	23.912	23.2302	20.5237	21.4187	20.4748	20.5396	21.7704
GATAD2B	ENSG00000143614	2267.45	-0.064206	0.0754404	0.377685	0.526244	-0.851083	0.377685	0.526244	0.348065	0.393174	0.572279	27.034	25.9616	30.0254	27.0519	22.0913	26.4944	27.2204	22.9168	24.6076	25.9563	23.612	25.6634	30.1332	25.7736	34.6525	31.8044	27.0531	29.2439	28.0437	25.6396	31.9244	26.5033	24.6879	21.6257	30.4672	27.7714	20.4148	27.4659	23.6502	30.9518	23.5404	24.2206	28.3317	28.2912	24.0678	35.6525	25.6719	28.7312	29.2633	28.3067	30.948	25.7501	26.5555	30.1769	23.8522	27.6836	36.5903	29.4689	27.465	27.1032	29.6746	25.8461	24.1776	26.5772	26.0954	26.9809	31.2436	28.5659	27.6818	24.9395	25.7196	28.0904	28.5832	27.0688	27.1959
ERVK3-1	ENSG00000142396	1899.78	-0.0642065	0.0305433	0.0518646	0.140154	-2.10215	0.0518646	0.140154	0.0926995	0.0352819	0.0894302	63.0965	65.9576	67.6607	64.8477	66.9063	66.4139	65.2203	63.9212	68.0037	65.7993	65.4964	57.2001	79.834	73.4155	73.6741	69.3451	67.8283	68.3618	73.7875	65.4829	72.5195	71.2706	79.7181	69.2668	72.0572	69.6963	68.1106	71.3534	64.5636	67.734	70.2179	68.7897	73.0668	74.7407	64.7813	67.2456	66.789	68.5479	66.7615	68.8872	68.4477	68.0242	70.1186	72.7118	69.2232	69.9454	63.517	67.3388	72.7617	69.119	76.7853	69.6396	69.7417	74.0444	71.5329	70.5209	76.1504	71.7005	78.3033	71.3291	65.0436	72.042	68.3594	69.3631	72.6358
HMMR	ENSG00000072571	2159.3	-0.0642071	0.0443405	0.197808	0.365939	-1.44805	0.197808	0.365939	0.242037	0.146827	0.281185	47.8828	42.9418	50.6272	41.077	46.842	44.3366	41.7182	44.935	46.4946	42.8561	46.6475	43.6848	48.7985	49.8467	49.4779	43.8752	41.8221	47.5971	48.693	52.2176	43.7739	47.54	54.3435	46.9061	53.4858	44.105	52.7587	44.2784	39.7467	48.5746	37.8076	43.5204	48.5675	45.9701	46.3668	48.4425	52.9474	38.9828	47.2972	43.0317	41.5194	43.6886	38.5744	38.4525	49.1902	40.2319	37.7351	47.96	52.4497	44.1626	45.7011	51.4494	39.0663	49.5771	47.6012	43.2357	52.2359	47.3183	46.1627	56.5376	45.0036	47.9076	43.3009	46.1353	47.9581
OR52K1	ENSG00000196778	23.3962	-0.0642227	0.164339	0.887386	0.947448	-0.390795	0.887386	0.947448	0.626654	0.68738	0.813276	0.205751	0.187698	0.313552	0.138142	0.20279	0.158616	0.195026	0.301212	0.22485	0.300438	0.170996	0.239594	0.180123	0.230401	0.215609	0.132733	0.221666	0.380494	0.182474	0.211383	0.230124	0.211434	0.263085	0.185813	0.287708	0.201887	0.155728	0.237151	0.20339	0.109869	0.291413	0.236658	0.193918	0.14459	0.263759	0.188341	0.128044	0.2428	0.263293	0.199824	0.270423	0.291187	0.158729	0.166268	0.159782	0.191058	0.287138	0.116052	0.303694	0.282211	0.152592	0.163417	0.221154	0.175218	0.196799	0.098099	0.264884	0.27198	0.23198	0.149256	0.219889	0.220445	0.206217	0.209534	0.209274
HIGD1AP5	ENSG00000255254	0.181829	-0.0642465	0.702616	0.654779	0.774959	-0.0914389	0.654779	0.774959	0.512568	0.867913		0	0.285511	0	0	0	0	0	0	0	0	0	0	0	0	0.320612	0	0	0	0.201906	0	0.546148	0	0	0	0	0	0	0	0	0	0	0	0.291034	0	0	0.45977	0	0	0	0	0	0	0.245363	0.378642	0	0	0	0	0	0	0.408271	0	0	0	0	0	0	0.191877	0	0	0.0237926	0.0890555	0.0520004	0.062567	0.0500123
EIF2A	ENSG00000144895	3007.2	-0.0642587	0.0249723	0.012094	0.0439245	-2.5732	0.012094	0.0439245	0.0290522	0.0100213	0.0306964	101.845	101.394	102.49	96.8054	98.3057	100.156	96.4475	101.907	104.101	100.163	104.959	96.3042	105.822	101.173	103.788	105.278	102.292	95.9637	99.0571	104.283	96.627	106.761	101.299	99.2793	104.342	91.1517	104.216	93.0148	93.41	104.03	93.6326	95.8054	96.8875	97.7276	105.47	96.6826	110.691	93.2735	103.339	99.506	96.1838	103.852	95.8851	99.9267	103.928	97.3985	98.9388	101.446	105.006	96.4433	96.7749	105.86	92.4549	100.152	98.7636	98.3424	103.04	92.7128	105.168	104.187	100.407	101.802	100.364	98.0308	99.9088
CLNS1A	ENSG00000074201	3670.03	-0.0642841	0.0315085	0.012094	0.0439245	-2.04021	0.012094	0.0439245	0.0290522	0.0410909	0.101395	211.769	201.07	224.154	207.988	204.324	210.938	217.83	223.219	211.951	207.782	226.628	206.931	201.311	199.237	197.188	194.306	202.308	201.974	203.54	210.877	203.702	208.898	204.804	200.122	198.381	181.176	197.899	196.833	194.952	211.637	178.01	192.016	186.099	191.13	223.633	185.42	210.948	210.941	206.447	200.451	195.628	211.275	198.354	204.513	219.027	212.238	211.7	204.408	195.193	204.086	189.809	201.381	194.935	198.265	193.285	184.463	204.239	186.33	210.186	198.25	212.882	202.356	207.161	194.766	196.702
KIF26B	ENSG00000281216	2.65835	-0.0642858	0.576371	0.41244	0.562682	-0.111535	0.41244	0.562682	0.372165	0.859501	0.921598	0.053713	0.019103	0.131602	0.127232	0.0525731	0.0347634	0.0200191	0.00895028	0.0305915	0.0129324	0.00408412	0.0365306	0.0859923	0.0151443	0.140248	0.0199954	0.00852471	4.28517e-10	0.0202711	0	0	0.0212692	0.141803	0.014376	0	0.012021	0	0.125722	0	0.146928	0	0.00276147	0.00168804	0.002002	0.0623492	0.0539863	0.0241203	0.0484686	0.157839	0.0163095	0	0	0.00350892	0	0.0168308	0.150577	0.0747356	0.064031	0.258587	0	0.165223	0.0730163	0.00626321	0.0365564	0.0544251	0.00382563	0	0.00125539	0.00784528	0	0.0443411	0.0389687	0.0463684	0.0339548	0.0505831
WWOX	ENSG00000186153	615.496	-0.0642997	0.0429087	0.159973	0.321965	-1.49853	0.159973	0.321965	0.212952	0.133175	0.261002	35.3154	34.2617	30.5007	30.9867	33.4438	36.5556	31.5518	32.6003	36.5659	31.1575	32.761	35.1608	35.0757	35.0213	35.213	29.4172	33.8461	34.4666	34.6853	32.7048	36.773	31.8217	29.3751	37.0207	34.1563	34.6573	31.2272	30.9681	31.0812	33.456	34.2184	31.0033	30.2747	31.4424	31.4055	37.3044	36.2618	36.213	34.7407	33.2863	32.247	30.352	36.9257	34.5018	31.8291	34.1826	32.3195	37.1373	33.7478	36.4898	36.5254	32.9985	35.3526	32.6721	31.7298	34.0336	36.7605	34.7472	38.9716	36.5701	33.4051	33.785	34.1664	32.5996	35.0499
IFNA2	ENSG00000188379	0.197225	-0.0643255	0.701827	0.654779	0.774959	-0.0916544	0.654779	0.774959	0.512568	0.848999		0	0	0	0	0	0.0507523	0	0	0	0	0	0	0	0	0.0169274	0	0	0	0.045211	0.0629649	0	0	0	0	0	0	0	0	0	0.0617905	0	0	0.0305228	0	0	0	0	0	0	0	0	0	0.0273084	0.0434531	0	0	0	0.0415793	0.0749733	0	0	0.0284621	0	0.0293042	0.0411324	0	0	0.0215099	0.0409921	0	0.00422936	0.0104253	0.00936173	0.00769278	0.0196978
RNA5SP226	ENSG00000199523	0.537842	-0.0643792	0.674642	0.879352	0.947448	-0.0954272	0.879352	0.947448	0.626654	0.785211	0.877848	0	0	0	0	0	4.57403	0	3.70302	0	0	0	0	4.61944	0	0	4.72442	0	0	0	1.98977	7.97783	0	0	0	0	0	0	4.16026	7.01268	0	0	0	0	2.59838	1.41547	0	0	0	2.65337	0	0	0	2.49123	0	0	0	3.04619	0	0	0	0	0	0	0	0	2.55603	0	0	2.13899	0	0.689754	1.60929	0.682565	1.26557	0.391252
AC068044.1	ENSG00000223691	0.0999832	-0.0643887	0.728089	0.513856	0.656074	-0.0884351	0.513856	0.656074	0.433936	0.866093		0	0	0	0	0.0374746	0	0	0	0.0279729	0	0	0	0	0	0.0182603	0	0	0	0.0247513	0	0	0	0	0	0	0	0	0	0	0	0	0	0.0164451	0	0	0	0	0.0524976	0.0148725	0	0.0291938	0	0	0	0	0	0	0	0.0201823	0	0	0.0465231	0.0114908	0	0.0074573	0.0240518	0	0.0582931	0.0221834	0	0.00545396	0.0035843	0.00804699	0.00137042	0.0158485
TMEM86B	ENSG00000180089	173.739	-0.0643944	0.0666764	0.291343	0.48851	-0.965774	0.291343	0.48851	0.323106	0.332101	0.512397	5.32494	5.21656	5.64466	6.09701	5.5232	4.87525	5.18315	5.04018	5.23926	6.1658	4.21665	5.51552	5.35207	6.7215	5.53649	5.32664	5.68262	6.01662	5.13479	5.37572	5.90517	4.37694	4.38222	4.91589	5.26728	5.77503	5.72949	5.55107	4.49523	4.70863	4.97308	5.19223	4.95141	5.06036	4.57268	5.89162	5.07544	5.27343	5.45918	5.67444	6.33225	4.78774	5.60419	5.41867	5.06231	4.90895	5.10627	4.33839	6.53835	5.5381	5.84179	5.40594	6.02785	6.19326	6.24859	5.53554	6.01632	6.72783	5.0802	5.70994	5.33685	5.39389	5.25344	5.18068	5.90531
SHLD2	ENSG00000122376	1493.02	-0.0644031	0.0326114	0.0387211	0.110408	-1.97487	0.0387211	0.110408	0.0730254	0.0480347	0.114957	24.3929	22.289	25.921	20.2356	22.6532	22.7956	21.7073	22.7507	22.5052	21.3828	25.8169	20.4777	21.58	22.2862	21.6425	21.0389	21.6582	21.8937	21.0689	24.4299	20.6042	21.4854	22.3342	20.8239	23.7738	19.2225	21.8292	20.5414	19.2857	22.53	19.475	20.9503	19.97	20.7095	22.9419	19.728	26.426	20.9993	21.6744	22.0602	20.6414	21.5966	19.1345	19.9024	22.3732	21.8552	20.9555	22.1426	22.562	20.5073	17.4184	22.4149	19.6921	20.5078	19.8223	20.2778	22.8425	19.0238	21.3822	21.5696	22.744	21.7372	21.6468	20.9131	20.6684
DHRS4	ENSG00000157326	263.783	-0.0644612	0.0442867	0.0596571	0.156932	-1.45554	0.0596571	0.156932	0.103797	0.144483	0.277751	13.4542	12.7571	11.1151	13.2564	14.0526	12.7528	13.2585	13.6264	13.4932	13.5689	13.8845	13.6989	13.8165	12.7047	13.0685	14.0368	13.0307	13.3461	12.5035	12.5809	13.3251	13.5033	12.5095	13.207	12.2047	12.8609	13.1314	12.1387	12.4737	13.9985	10.9027	12.8293	12.4375	12.4951	12.6649	12.951	12.9237	13.1737	11.7877	13.3312	11.6398	12.1946	13.0369	11.9408	12.9518	12.8756	12.6356	12.3567	13.9217	13.6009	13.0099	13.3229	13.4342	13.184	13.4575	13.3683	12.9747	12.7394	13.7051	13.3629	13.2432	13.136	12.5707	12.5907	13.3401
RPL36AP15	ENSG00000235369	0.743363	-0.0644985	0.568525	0.738445	0.843899	-0.113449	0.738445	0.843899	0.558166	0.860452	0.922101	0	0.270992	0	0	0	0.14686	0.319372	0.516341	0.301785	0.643265	1.77149	0.593027	0	0.678474	0.303717	0.478603	0	0.528576	0	1.15944	0.5175	0.367982	0	0	0.786576	0.290887	0	0.42745	0	0	0	0	0.552186	0.760155	0.407358	0	0.506111	0.414823	1.24131	0.656542	0	0	0.232798	0.718368	0.416873	0	0	0.368483	1.0578	0.501442	0.387084	0	0.705783	0.517357	0.611317	0	0	1.45621	1.03489	0.704118	0.380261	0.336191	0.379609	0.268718	0.581333
BCAT2	ENSG00000105552	1950.64	-0.0645072	0.0262621	0.012094	0.0439245	-2.45629	0.012094	0.0439245	0.0290522	0.0139337	0.0407303	74.9291	75.791	70.8642	77.5459	76.3739	77.0734	73.7413	73.4514	73.9553	77.0442	75.7444	76.7919	72.6073	71.1116	72.6901	76.4752	71.4068	77.9648	71.1394	74.3088	77.3107	74.6733	71.1741	77.9631	72.8984	75.5139	72.6351	69.4604	66.943	69.5324	71.128	74.3074	70.0352	69.6005	66.0757	76.0941	68.9979	66.7883	66.6915	71.6647	75.0556	74.9569	73.3194	73.3664	72.5467	73.3734	73.4852	74.0272	69.2841	75.3309	75.8048	76.256	77.1854	78.9814	74.787	71.6779	70.6958	75.0337	69.0454	74.0041	75.2755	74.0688	72.0228	71.1853	74.0072
USP15	ENSG00000135655	2546.88	-0.0645092	0.0396158	0.113502	0.252622	-1.62837	0.113502	0.252622	0.167087	0.102735	0.212988	94.5753	92.9405	94.1835	90.5636	86.2487	87.6183	82.2475	91.8245	88.3148	85.6382	96.5333	78.926	112.82	111.354	105.376	103.164	88.9364	88.1172	104.789	95.5641	100.24	101.876	102.039	93.402	111.212	96.9434	95.5582	100.711	90.0691	82.2467	102.129	93.5874	99.9484	103.228	92.1581	95.4781	105.106	92.5942	97.0968	93.1359	89.6947	97.1686	89.9656	85.7192	94.3961	85.291	89.4651	98.2255	113.626	99.9856	103.943	104.504	87.3209	99.836	98.7085	92.637	106.654	100.253	104.325	110.115	89.1345	100.64	93.1549	96.9391	101.826
DET1	ENSG00000140543	655.773	-0.0645462	0.0644548	0.40951	0.558802	-1.00142	0.40951	0.558802	0.369599	0.317247	0.496409	12.8121	17.92	14.0423	15.7964	14.4213	13.8937	16.377	18.1808	13.1733	13.1423	14.1955	15.9356	17.0305	16.0209	17.1006	14.1906	14.8821	13.9968	16.3954	15.908	17.8061	14.2848	13.2372	19.9251	16.624	17.9074	12.7637	15.5251	12.4578	14.0454	14.5892	15.4466	16.5616	16.4324	14.2444	16.9175	19.2741	16.1616	16.7467	13.3086	16.0994	16.3582	13.2944	20.2594	13.3974	14.3577	12.382	16.1252	18.0138	14.8206	13.8521	16.247	14.7162	19.8414	16.3538	14.0595	17.5416	16.7292	16.084	13.3122	14.9909	15.8982	15.6471	15.2929	15.9643
ZNF800	ENSG00000048405	523.187	-0.0645538	0.0534157	0.291343	0.48851	-1.20852	0.291343	0.48851	0.323106	0.225426	0.388578	11.3388	12.5789	12.3943	11.6386	11.6263	11.1153	11.0572	9.5554	10.1787	10.0753	12.9638	9.52022	12.6052	12.0383	12.8636	13.2374	10.9944	12.5943	12.9792	12.6222	11.0776	12.6961	10.98	10.0533	12.9205	12.1949	11.8651	12.3909	11.0734	13.0501	10.8833	10.4561	11.7702	9.94788	9.684	13.5843	12.7904	11.9352	12.0659	11.2356	10.4998	11.9426	11.0121	13.1147	10.5387	10.799	10.3085	12.8538	11.7413	13.265	11.9884	12.0623	9.60053	11.704	11.377	10.9041	11.7115	13.0273	11.5713	12.4124	11.1702	12.0618	11.5914	11.6517	11.7804
AC110602.1	ENSG00000224011	0.14706	-0.0645718	0.727952	1	1	-0.0887035	1	1	0.661413	0.815388		0	0.0965194	0	0	0	0.105009	0.227699	0	0.107332	0.153213	0	0.169259	0	0	0	0	0	0	0.682514	0	0	0	0	0	0	0	0	0.306675	0	0	0	0	0	0	0	0	0	0	0	0	0	0	0	0	0	0	0.309785	0	0	0.356635	0.276236	0.370211	0	0	0.17226	0	0	0	0	0	0.0715859	0.0568762	0.0258154	0.0255563	0.0979452
AC005104.2	ENSG00000224232	1.08364	-0.0645757	0.520106	0.656485	0.776808	-0.124159	0.656485	0.776808	0.513791	0.863052	0.923518	0.0832444	0.148372	0.572834	0	0.19931	0.193546	0.0711058	0	0.0658165	0.285684	0	0.0531139	0.306154	0.143215	0.0971224	0.105501	0	0.119316	0.128428	0.242889	0	0	0	0.0923725	0.164496	0.127797	0	0	0	0.119125	0	0.181094	0.292584	0.0846582	0	0.0947173	0.209649	0	0.0527588	0.110204	0.203358	0.121858	0.207143	0.163938	0.174201	0.123885	0	0.158673	0.288979	0.111257	0.423762	0	0.119865	0.111942	0.235466	0.0839198	0.535914	0.326006	0.155781	0.451987	0.139419	0.102917	0.127139	0.0887059	0.237073
RNF185	ENSG00000138942	2603.05	-0.0645906	0.0228299	0.00451305	0.0192881	-2.82921	0.00451305	0.0192881	0.0127574	0.00439707	0.0149917	38.5557	39.1057	40.0291	37.6648	38.021	37.3808	38.1152	36.6767	39.3193	37.1013	39.7831	35.16	43.0583	43.979	42.4764	43.5993	40.6359	41.6951	42.2479	38.2203	41.8482	42.8406	43.8806	40.9985	43.656	40.4423	39.9567	40.3768	41.924	37.5502	41.102	39.355	41.3108	41.4601	39.6129	39.9271	42.2966	39.8687	42.5919	42.323	42.7219	43.4141	41.2221	40.2315	39.5823	39.9304	41.5364	38.7318	45.84	42.0642	42.868	42.7288	40.751	42.6798	42.2352	41.3629	43.4782	42.7778	41.5228	43.4859	38.076	42.1234	41.2042	40.5562	42.6496
DHX32	ENSG00000089876	1204	-0.0645978	0.0410915	0.241524	0.427333	-1.57205	0.241524	0.427333	0.282643	0.114301	0.231196	25.2727	22.601	24.5023	22.5186	22.6108	22.7222	22.7862	21.8575	23.3493	21.4644	23.3758	25.211	25.6812	24.1674	23.8007	21.776	23.2087	23.7032	25.1826	22.2928	23.209	24.6266	25.0672	27.433	24.0274	21.5667	21.9653	23.2755	21.2722	23.6404	25.2687	24.0814	20.6601	22.8547	25.1544	26.0203	24.8809	25.4585	22.9106	23.461	22.666	22.9658	22.4853	21.2213	23.9069	24.2088	22.7974	26.9804	22.4145	23.9498	22.5599	25.1678	22.6355	23.694	23.974	24.0173	23.0673	22.5075	26.2095	26.1848	23.1893	24.179	23.6619	23.3156	23.8652
RPS6KL1	ENSG00000198208	1157.36	-0.064604	0.0434836	0.26567	0.45755	-1.48571	0.26567	0.45755	0.302629	0.136494	0.266006	27.5452	29.6339	30.3485	32.8403	29.6835	30.2257	27.892	25.9435	28.5272	28.2581	28.4302	26.6609	35.9843	32.4461	28.2689	29.2357	26.9299	27.3063	28.6759	27.8845	30.8509	32.0877	30.1012	26.4526	29.6101	32.0847	29.8435	30.4856	29.3957	26.3546	25.1641	27.9036	28.7615	27.8092	27.0707	27.6357	28.2322	28.7417	29.3237	30.8881	30.5928	28.6044	29.0374	25.7751	28.1786	29.0386	29.3348	29.1729	30.3541	34.0395	30.2331	27.8066	29.0708	28.68	30.7896	31.5607	32.1475	33.2612	29.45	31.1254	28.8324	29.6853	28.91	28.5099	30.7099
SDAD1P2	ENSG00000230750	0.196867	-0.0646659	0.701875	0.654779	0.774959	-0.0921331	0.654779	0.774959	0.512568	0.848408		0.0227354	0	0	0	0	0	0	0	0	0	0	0	0	0	0.008887	0	0	0	0.0238839	0.0329033	0	0	0	0	0	0	0	0	0	0.0322979	0	0	0.0160083	0	0	0	0	0.0255676	0	0	0.0568293	0	0.028793	0	0	0	0	0	0	0	0	0	0	0.0154054	0.0144189	0.023425	0	0.0227003	0	0.0136325	0.00189462	0.00547285	0.00926582	0.00402552	0.00746518
UBE2D3	ENSG00000109332	7621.12	-0.0646762	0.0221764	0.00681174	0.02734	-2.91644	0.00681174	0.02734	0.018083	0.00346028	0.0121207	274.336	264.427	281.575	275.903	272.679	276.709	295.774	284.527	282.771	270.588	294.365	271.226	275.364	276.262	268.641	271.714	282.004	271.935	282.082	284.436	269.763	276.761	291.722	261.817	272.187	262.352	257.778	260.039	277.419	266.835	278.16	270.915	254.847	269.281	259.113	259.619	263.666	266.225	274.367	277.872	260.936	284.228	274.796	272.753	264.399	269.98	288.557	279.884	281.835	275.143	273.593	280.171	270.364	281.584	274.484	285.92	275.403	273.611	267.806	260.043	278.74	276.042	273.139	265.712	274.996
AL845321.1	ENSG00000228522	0.162384	-0.0646877	0.723612	0.58067	0.717949	-0.0893956	0.58067	0.717949	0.474861	0.830658		0	0	0	0	0	0	0	0	0	0	0	0	0.220908	0	0.0624973	0	0	0	0	0	0	0	0	0	0	0	0	0	0	0	0	0	0.164488	0	0	0	0	0	0	0	0	0	0	0	0	0	0	0	0	0	0	0	0	0.155255	0	0.139079	0	0.110138	0.271004	0	0	0.0236171	0	0.0137074	0.0562897
GRIN2B	ENSG00000273079	62.8388	-0.0646891	0.339432	0.197808	0.365939	-0.19058	0.197808	0.365939	0.242037	0.828243	0.904251	0.0668549	0.388994	0.277252	0.361234	0.247884	0.286297	0.142499	0.283087	1.6727	0.372618	0.0741653	0.317773	0.491019	2.05346	1.04415	0.189074	0.327407	0.240303	0.271189	0.145541	0.141297	0.177474	0.498088	0.386079	0.415228	0.661412	0.33131	0.54322	0.339399	0.425472	0.420176	0.268555	0.403861	0.65461	0.251574	0.788709	0.536679	0.169928	0.372129	0.505105	0.598037	0.243355	1.3075	0.593265	0.268178	1.3413	0.45952	0.287096	0.433438	0.223074	0.383296	0.386539	0.310047	2.19691	0.324691	0.321189	0.142541	1.16521	0.243538	0.348645	0.37428	0.49709	0.556841	0.458627	0.539927
MMGT1	ENSG00000169446	1484.99	-0.0647271	0.0481728	0.178182	0.338171	-1.34365	0.178182	0.338171	0.223671	0.177749	0.325865	20.1267	18.9419	21.9022	15.6507	18.2243	17.7461	17.1896	21.3408	18.5842	17.8533	21.8419	16.4692	20.6563	19.4287	19.1671	16.8729	19.196	21.1123	20.7756	20.2017	16.9562	18.3141	19.6703	16.7656	22.4413	17.3369	20.0497	17.431	16.5338	19.9166	15.1141	19.173	18.1146	18.8853	18.6722	16.9206	22.4057	16.4111	19.0786	17.2764	17.1583	19.059	17.0763	16.3424	19.6584	15.9045	17.8487	17.1131	20.1239	20.1863	17.0121	20.0731	15.8986	19.9064	18.7843	17.8873	21.4416	17.8013	19.836	20.0932	18.8226	19.0931	17.9444	18.3824	19.087
MMACHC	ENSG00000132763	944.254	-0.0647956	0.039053	0.0887338	0.209259	-1.65917	0.0887338	0.209259	0.138406	0.0961811	0.202365	22.0199	19.5703	18.2471	20.2244	18.2833	21.2877	19.549	21.8699	21.5121	20.7981	21.0474	19.8318	17.6108	20.7025	18.3045	18.972	20.5763	19.7949	18.7684	20.4882	20.1788	20.886	20.1896	19.7893	19.0808	18.6393	18.3454	17.4771	19.5733	20.7351	20.3251	19.7731	18.3982	18.7906	19.1423	16.9319	19.5698	21.6455	20.8469	19.9292	19.4883	23.0932	19.5548	18.089	21.852	21.0227	18.4955	20.5743	19.7838	16.898	19.6275	21.6932	20.1477	19.7264	20.3229	18.0092	20.6712	18.117	18.944	16.4694	20.3534	19.6884	20.3468	18.9343	19.2009
SYCN	ENSG00000179751	0.109282	-0.0648082	0.727611	0.513856	0.656074	-0.0890699	0.513856	0.656074	0.433936	0.926726		0	0.111842	0	0	0	0	0	0	0	0	0	0	0.128515	0.0903332	0	0	0	0	0	0	0	0	0	0	0	0	0	0	0	0	0	0	0.0737606	0	0	0	0	0.115234	0	0	0.127155	0	0	0.20483	0	0	0	0	0.182638	0	0	0	0	0.0703951	0.0657895	0	0	0.0510315	0	0	0.00932019	0.0182373	0.0372682	0.00614672	0.0308211
OR10G2	ENSG00000255582	0.15014	-0.0648155	0.72484	0.513856	0.656074	-0.0894204	0.513856	0.656074	0.433936	0.920608		0	0	0	0	0	0	0	0	0	0	0	0	0.0555267	0	0	0	0	0	0	0.0656095	0	0	0	0	0	0	0	0.0528524	0	0	0	0	0	0	0	0	0	0	0	0	0	0	0	0	0	0	0.0532427	0	0	0.0610449	0.0463984	0	0.0220154	0.0915637	0.0428389	0.138516	0	0.067185	0.0426844	0.027146	0	0.0100947	0.00443689	0.00440436	0.0449494
C5orf22	ENSG00000082213	1505.94	-0.064838	0.0447557	0.127688	0.27674	-1.44871	0.127688	0.27674	0.183039	0.146333	0.280613	36.4353	38.239	40.6146	35.8836	35.4858	32.1282	38.7932	32.0615	36.7272	34.2656	39.9957	34.9272	38.9248	38.6136	39.2554	30.8072	34.8959	36.5623	36.2726	35.6471	36.8916	34.8344	38.1159	39.4698	36.555	30.3468	38.2907	36.9529	37.532	33.2523	34.3201	29.5613	37.8138	36.5052	36.4878	36.2907	31.2232	36.7516	40.877	36.1165	37.2432	38.6571	30.8669	35.7372	37.5204	35.4671	33.6388	38.7517	38.1366	38.0338	37.8932	39.9708	32.7231	35.1338	35.8309	30.9063	40.0265	35.4385	36.0148	40.2788	36.2964	36.6909	36.0709	35.3257	36.6989
N4BP2L2	ENSG00000244754	1654.73	-0.0648649	0.0415531	0.113502	0.252622	-1.56101	0.113502	0.252622	0.167087	0.117652	0.236648	38.4307	37.8084	46.7829	35.3546	34.4671	38.3514	35.7412	34.9198	35.7621	36.6721	39.4838	35.2933	46.4965	46.4673	41.4049	43.1096	36.1003	39.0686	40.8203	41.6263	41.1303	39.5781	38.8179	39.9805	49.6062	41.7966	42.459	38.8716	36.4929	40.0471	34.232	36.9354	40.0755	36.343	37.8936	41.453	46.4964	37.4808	40.8155	36.3068	37.7745	41.9927	34.422	38.7809	40.6474	37.6939	35.5166	43.8104	43.3754	44.6514	48.7218	48.5167	36.9933	39.2516	39.7507	36.3893	38.2436	39.7405	43.9916	45.3774	37.4223	41.2167	39.3115	39.6838	42.0836
JKAMP	ENSG00000050130	776.961	-0.0648654	0.0428501	0.0780243	0.190177	-1.51377	0.0780243	0.190177	0.125785	0.125673	0.24948	34.475	30.1077	36.3025	33.2848	34.8306	34.0118	31.5841	39.7435	33.5425	36.1681	33.7501	36.4781	38.9861	35.3934	32.6148	33.4546	35.4031	34.2435	34.2414	35.653	29.6885	35.2245	33.4153	33.0671	33.7301	30.5311	34.0463	31.6867	28.724	37.1367	27.9581	35.0856	32.7386	32.9025	37.0031	33.7349	35.1561	31.3903	35.3851	31.559	30.5935	35.9445	32.2599	32.9071	33.7302	33.354	33.4869	33.3926	36.6196	37.3691	30.9043	35.4307	31.0084	34.6068	33.2097	32.3779	34.0748	33.6205	38.1492	38.2256	34.5232	34.2821	33.2633	32.9398	34.633
HGSNAT	ENSG00000165102	585.567	-0.064922	0.0613756	0.712535	0.817094	-1.05778	0.712535	0.817094	0.540436	0.288085	0.464269	8.27072	6.66394	7.88317	7.58179	6.78148	7.12899	7.1318	7.40536	7.63928	7.8047	7.72671	7.94528	7.16335	7.60104	7.21979	9.48095	6.6259	6.10642	7.2351	6.27922	6.43882	6.73917	6.76949	6.29866	7.86023	6.4993	7.33568	5.77295	6.58518	7.01714	6.20012	7.01649	6.30543	5.52655	7.04492	7.6521	6.52855	7.72383	6.90095	6.86462	6.6972	8.38195	6.66691	7.22295	6.16102	7.88039	7.26252	6.83191	8.41422	6.87771	6.19284	7.242	7.02416	7.40129	7.14458	5.75982	8.22231	7.2626	9.42036	8.36643	7.49694	6.99649	7.09357	6.73467	7.44403
SCAF4	ENSG00000156304	4243.15	-0.0649382	0.0248192	0.0172712	0.0580909	-2.61645	0.0172712	0.0580909	0.0384221	0.00885637	0.0275669	51.202	50.7719	49.2685	51.179	49.7232	48.6944	48.4597	45.4133	49.8543	49.8387	48.6078	44.8816	54.8786	54.551	53.2115	54.3645	51.8474	52.7127	53.5696	48.1608	51.6656	52.6506	52.4572	50.423	56.5404	51.6649	50.4111	50.9488	48.9345	46.4297	49.47	50.1501	52.5882	53.6443	45.7905	50.2944	53.1676	50.1097	53.0361	49.1419	50.276	50.7545	50.3595	50.6779	47.7521	49.8689	47.6482	50.6636	57.3462	50.433	54.1217	52.5331	50.8931	52.7345	52.3994	51.5181	53.5076	55.7738	53.4456	52.865	48.9912	52.541	50.288	50.5723	53.1309
ZNF66	ENSG00000160229	497.59	-0.0649397	0.0598874	0.442833	0.592388	-1.08436	0.442833	0.592388	0.391813	0.276673	0.450932	5.18009	5.78917	5.40756	5.11449	4.97548	4.79695	5.44056	4.44677	5.16244	4.82317	4.86414	4.56247	5.55434	6.00768	5.80277	5.91238	4.52549	5.16606	5.51319	5.54959	5.24395	4.99295	5.90557	5.07491	6.30167	5.61159	5.4819	5.9745	4.01252	4.63558	5.27386	4.97402	5.51623	5.96257	4.18735	4.88112	4.72927	5.1635	5.28754	5.35701	5.61115	4.50987	4.38359	4.97114	4.21979	5.09812	4.58216	3.84095	6.07925	7.17587	6.28668	6.09909	4.94662	5.83594	5.79635	5.25353	5.50926	6.39261	5.98289	5.84394	5.04694	5.43741	4.81284	5.23441	5.9335
RAB3GAP1	ENSG00000115839	3034.5	-0.0650091	0.0238752	0.00829316	0.0318156	-2.72287	0.00829316	0.0318156	0.0210432	0.00643741	0.0209367	38.0996	36.0164	39.1256	36.4384	35.283	34.6592	33.7285	34.0591	35.1099	35.6636	36.3752	34.3491	37.8386	37.5213	38.8098	37.2413	34.9446	35.8628	37.5958	37.9294	36.5999	36.9491	39.6623	37.0062	38.9915	33.5589	37.9472	35.6355	33.9815	38.5642	32.9066	34.1329	35.1852	36.9055	36.7533	36.9278	39.1233	36.33	38.0124	39.0299	37.3711	36.027	33.0863	35.0648	38.2871	34.4808	36.1352	38.7933	39.9318	37.4158	37.7285	40.0524	34.2226	37.9975	36.5928	38.156	42.433	37.3342	38.6854	37.6637	35.7423	37.3301	36.8118	35.9575	38.1845
WHAMM	ENSG00000156232	1488.75	-0.0650202	0.0503432	0.347358	0.511303	-1.29154	0.347358	0.511303	0.338182	0.195389	0.349788	15.2376	14.9882	15.4815	15.5422	14.0944	13.2397	13.9041	12.9616	14.0258	13.6387	13.2718	12.2886	18.8798	17.1186	16.6171	15.1163	13.5872	15.3098	16.701	15.7453	14.6867	16.3624	16.7528	15.0369	15.9628	17.133	15.8444	17.7006	15.6507	12.6533	15.0427	13.6132	16.2257	15.5166	12.9957	16.2847	18.5742	15.7186	18.0596	17.4944	14.8608	18.0868	15.6214	14.6492	16.1743	15.1682	16.2613	16.9398	15.6004	15.0147	17.2265	14.926	15.1574	15.87	15.4105	15.9068	15.0766	15.8795	15.9474	16.7733	14.0562	15.9928	16.4674	15.3853	15.7324
PRKRA	ENSG00000180228	1685.34	-0.0650356	0.0241322	0.0100445	0.0374883	-2.69497	0.0100445	0.0374883	0.0247952	0.00699603	0.0224936	55.3914	57.6776	57.8103	53.5727	55.0141	54.0457	54.4451	52.3176	55.898	52.8915	56.5288	51.5482	65.7849	63.9478	59.4606	60.6843	58.4358	61.0813	58.9214	61.4097	60.7705	56.0515	61.54	55.387	63.7733	57.6226	59.2741	57.5815	53.0356	56.9923	56.0426	57.029	59.8494	56.7175	57.4572	58.9392	66.2033	60.8956	63.8819	58.9022	58.7321	59.1386	58.8463	56.6013	59.4435	55.1548	56.2483	66.7551	61.5169	59.9437	61.1946	62.8161	57.6122	60.2417	60.3286	57.1867	61.0095	59.2886	61.5975	65.7603	54.7617	60.2896	60.0669	57.8595	60.708
SEC24B	ENSG00000138802	1672.82	-0.0650995	0.0236295	0.00555959	0.0229913	-2.75501	0.00555959	0.0229913	0.0152067	0.00581798	0.0191597	18.653	18.9336	20.3558	18.57	18.4702	19.0398	18.7989	18.4639	18.5472	18.2288	20.2314	17.9147	21.2378	19.5931	19.538	19.4475	17.7002	19.1013	19.0714	19.2849	18.3344	18.693	19.0523	18.7141	19.9997	18.4508	19.1562	19.3023	17.2973	18.6583	16.7725	18.0165	17.8756	18.1851	19.3556	18.0082	22.1004	19.5063	19.9399	19.5269	18.2669	18.6126	17.6325	18.7555	19.7974	17.3459	17.8008	20.1842	20.6423	18.6373	19.101	19.6107	18.2509	18.7554	18.7971	16.8969	19.8902	18.8372	19.502	19.839	18.8506	19.1473	19.1224	18.4232	19.0633
CNTNAP2	ENSG00000278728	756.061	-0.0651043	0.0569806	0.442833	0.592388	-1.14257	0.442833	0.592388	0.391813	0.251977	0.421363	7.04493	6.80636	7.19812	6.45473	6.30058	6.59868	6.09256	6.41863	6.25838	6.91841	6.84675	7.15926	6.46143	6.04567	5.76216	6.09181	6.35732	6.30312	6.00071	7.079	6.08166	7.21594	5.88206	6.92595	6.77489	5.06417	6.45178	6.03906	5.15057	6.63398	5.29778	7.07083	5.84901	5.3508	6.97154	6.63358	7.08405	6.52889	6.50149	6.30113	5.36166	6.2492	6.3763	5.9949	7.40269	6.23106	5.99039	6.66041	6.58294	6.8823	5.7198	6.68922	5.86275	5.78412	5.81435	6.0045	7.72821	5.42557	5.62203	6.64008	6.67478	6.35057	6.39018	6.10733	6.22966
RBFA	ENSG00000101546	816.788	-0.0651355	0.0375147	0.159973	0.321965	-1.73626	0.159973	0.321965	0.212952	0.081805	0.177725	26.3789	27.7714	28.4609	29.2894	27.5737	27.9543	28.7067	25.1115	27.1477	25.9716	26.4927	28.4897	23.6027	26.56	25.6584	24.717	26.3807	29.928	25.054	28.5233	25.8388	25.4102	26.4186	27.5392	25.6014	23.6397	23.7595	26.5814	24.939	25.0742	25.1293	23.6801	25.3801	27.249	25.0973	26.9855	27.5156	28.6767	23.8411	26.7834	23.8344	27.3997	28.4295	28.288	26.7854	28.0159	27.1045	26.3685	24.5298	25.7005	22.4828	25.815	26.7816	23.8029	25.0943	27.6342	26.5864	24.1698	27.6147	24.5789	27.4457	26.3026	26.9202	25.2597	25.3992
AIFM2	ENSG00000042286	440.166	-0.0651565	0.0447739	0.26567	0.45755	-1.45523	0.26567	0.45755	0.302629	0.144443	0.277738	6.09645	5.74666	6.59762	5.41633	6.16401	5.82939	6.57449	5.75355	6.09752	5.6326	5.81629	5.5071	7.06616	7.72253	7.64252	7.0433	7.37621	6.4649	7.06339	6.57057	7.20184	7.00939	7.21795	6.14187	7.67608	6.63377	6.80489	7.32356	7.56467	6.69085	6.45296	6.67713	6.54793	7.34258	5.94911	6.09982	6.44035	5.85731	6.69653	6.88618	7.16043	6.91292	6.76586	6.34673	6.31204	6.36494	6.07939	5.34033	8.21548	6.70637	7.52937	7.8117	6.86399	8.11036	7.74822	7.35441	7.08221	7.6464	7.57189	7.35513	5.936	7.04339	6.43025	6.81361	7.49963
PPP1R10	ENSG00000231737	420.085	-0.0651672	0.153542	0.67066	0.781867	-0.424426	0.67066	0.781867	0.517137	0.665662	0.797021	7.11511	4.96981	7.27701	3.35305	4.46202	4.56139	4.7244	5.49095	6.97487	5.08056	5.69073	4.57259	3.60889	5.23512	7.10807	4.45436	6.0193	5.88163	7.01144	4.17503	8.00395	7.3357	5.67566	7.89629	5.70364	6.03626	6.30434	8.15623	3.53712	6.70853	3.93155	5.88987	5.47487	8.14512	3.37341	6.62687	6.6342	4.34429	5.54328	5.21318	3.48694	4.32821	8.71522	5.75759	4.71748	5.01136	4.00108	3.67706	7.98561	8.07977	8.18384	7.68673	7.89799	6.19604	7.20407	4.22495	8.1027	8.65723	4.78703	7.1344	5.35604	6.03379	5.11916	5.82398	7.17836
PPP1R10	ENSG00000235291	420.085	-0.0651672	0.153542	0.67066	0.781867	-0.424426	0.67066	0.781867	0.517137	0.665662	0.797021	7.11511	4.96981	7.27701	3.35305	4.46202	4.56139	4.7244	5.49095	6.97487	5.08056	5.69073	4.57259	3.60889	5.23512	7.10807	4.45436	6.0193	5.88163	7.01144	4.17503	8.00395	7.3357	5.67566	7.89629	5.70364	6.03626	6.30434	8.15623	3.53712	6.70853	3.93155	5.88987	5.47487	8.14512	3.37341	6.62687	6.6342	4.34429	5.54328	5.21318	3.48694	4.32821	8.71522	5.75759	4.71748	5.01136	4.00108	3.67706	7.98561	8.07977	8.18384	7.68673	7.89799	6.19604	7.20407	4.22495	8.1027	8.65723	4.78703	7.1344	5.35604	6.03379	5.11916	5.82398	7.17836
TCTN3	ENSG00000119977	2163.99	-0.06518	0.0304135	0.0518646	0.140154	-2.14313	0.0518646	0.140154	0.0926995	0.0319319	0.0821774	46.465	44.4416	46.0157	43.9738	47.1064	46.3841	45.5386	47.0356	45.5562	44.8611	45.2572	44.8172	47.3839	47.5495	45.9419	46.3065	47.2122	41.3793	43.4963	48.6945	46.05	48.8086	48.2003	46.7873	46.2972	41.3604	43.9154	43.751	45.5538	48.1559	41.3356	44.2098	45.1754	44.2186	48.3792	43.9856	45.663	42.7491	45.3393	45.9128	44.8819	52.2359	42.4302	44.7068	43.9047	45.2678	43.2827	46.6615	46.7693	44.8709	44.4046	45.4397	44.9498	43.3399	46.0258	46.0088	45.2919	44.644	48.5625	49.6835	45.621	46.4842	45.253	44.6948	45.8326
PPP6R3	ENSG00000110075	3998.05	-0.0651938	0.0271533	0.0284207	0.0876692	-2.40095	0.0284207	0.0876692	0.0579855	0.0156886	0.045048	71.2614	72.9737	75.6283	63.565	71.5757	70.4246	69.2306	63.2765	71.7996	68.6837	66.6812	66.401	84.205	79.5759	78.0907	79.8992	72.4212	77.5189	77.3068	78.8326	71.0367	75.4166	79.6656	74.5508	77.4261	71.892	82.8475	76.4665	70.8884	69.2683	71.6269	73.6618	74.7234	79.0852	76.3046	68.6672	78.4185	66.3647	75.1657	72.2198	73.0714	71.6741	70.1629	77.8875	69.7263	70.3447	71.5265	69.5035	76.865	74.0904	79.4445	81.3085	73.3698	78.0899	74.908	72.9788	76.8904	79.7388	79.0894	77.0495	69.2918	77.3767	72.1721	74.4048	76.9852
RAC1	ENSG00000136238	6639.21	-0.0652303	0.0264414	0.0100445	0.0374883	-2.46697	0.0100445	0.0374883	0.0247952	0.0134871	0.0396241	224.58	219.346	228.574	222.248	210.558	228.881	226.256	231.86	228.123	210.751	221.118	220.295	228.007	218.331	222.635	229.763	221.062	221.779	224.426	234.493	221.928	231.792	225.379	230.616	211.546	210.936	225.392	209.577	224.572	223.097	212.095	220.608	216.881	219.901	233.315	198.058	229.764	217.787	220.493	214.035	223.725	225.024	222.066	215.995	221.706	228.681	214.786	224.139	218.998	225.544	222.14	228.116	220.255	217.933	217.316	224.906	217.719	225.431	233.931	216.557	222.716	225.851	221.517	217.165	222.404
CNOT3	ENSG00000277600	93.8138	-0.0652412	0.177373	0.629726	0.753199	-0.367819	0.629726	0.753199	0.498175	0.704439	0.825354	1.43648	2.56514	3.68008	3.89549	1.49004	1.07917	2.71052	2.5913	2.71474	5.19841	5.04809	2.13041	3.59319	3.09294	3.95318	2.75367	2.44597	2.69725	2.47417	2.12051	2.33549	3.47743	4.77738	4.15298	1.38968	2.53419	4.73229	4.06824	3.65107	2.26628	2.65753	2.43382	3.59728	1.72119	4.69882	2.27042	2.50884	4.14053	3.54416	2.89362	0.773549	3.60231	2.44136	4.32976	3.33759	1.76488	3.16433	1.83566	3.7785	2.35205	3.72444	1.28921	1.30631	2.39975	1.28711	4.91343	1.39958	1.43578	2.17945	1.25939	2.87832	3.15618	2.86138	3.00173	2.27708
SLC25A19	ENSG00000125454	1598.23	-0.0652886	0.0237905	0.0100445	0.0374883	-2.74432	0.0100445	0.0374883	0.0247952	0.00608081	0.0199295	61.0277	65.0517	60.6419	68.7812	61.2807	58.0926	63.9052	60.8583	60.66	60.0691	63.0841	59.4585	57.5435	63.4747	62.7821	58.6205	59.2025	63.3372	59.3052	56.8844	60.7078	62.1938	59.9025	62.7026	60.2155	59.0169	59.9639	61.9227	54.8371	57.2274	58.0281	57.1824	55.6567	61.1423	57.107	57.8618	65.3637	65.3612	60.9802	61.0465	60.6529	62.8263	61.8923	60.2282	59.8531	63.2201	65.8809	62.7023	64.6707	61.1344	62.0383	59.4313	60.7046	61.1236	61.8811	61.1662	56.5599	63.3598	62.7121	64.0299	61.9092	60.5547	62.5006	58.3468	61.5677
TNXA	ENSG00000224140	0.580502	-0.0652947	0.684837	0.207632	0.383082	-0.0953434	0.207632	0.383082	0.253375	0.838377	0.909375	0	0	0	0	0	0	0	0	0	0	0	0	0.0508177	0	0.0457885	0	0	0	0	0	0	0.0436529	0	0.055181	0	0.138801	0	0	0	0	0	0	0	0	0	0	0	0	0	0	0	0.0678211	0	0	0	0	0	0	0.0354518	0	0	0	0.0454055	0.0341251	0	0	0.061904	0	0	0	0	0.0162867	0.00565176	0.0115668	0.0147405
RIMS4	ENSG00000101098	2338.62	-0.0653448	0.0370944	0.0596571	0.156932	-1.76158	0.0596571	0.156932	0.103797	0.077009	0.169341	27.4652	25.1711	26.7803	24.8951	27.3573	28.0592	26.6297	24.3234	26.3658	27.5951	28.7288	26.0129	23.614	22.3089	23.4415	21.3633	25.3618	22.9506	22.1637	24.6468	21.2914	24.0314	22.8492	23.1548	22.0407	21.4029	22.7539	21.0225	21.8098	25.6605	23.9899	22.7213	21.8445	20.9262	22.3079	20.161	22.8394	22.757	22.371	24.545	25.3188	25.0072	23.8012	23.1548	25.6486	24.5502	25.3082	23.3349	23.5889	22.8786	22.5876	24.1283	22.9462	23.1026	22.4023	22.3041	24.2511	21.9537	22.565	21.0571	26.6153	23.0981	24.053	22.2201	22.8138
SPC25	ENSG00000277909	241.701	-0.0653516	0.0945172	0.932301	0.977632	-0.691426	0.932301	0.977632	0.646618	0.485032	0.658127	25.1869	19.1418	26.0332	20.2012	18.7378	17.1092	18.1783	16.2828	19.1748	17.6581	15.836	16.8822	21.0986	22.6218	20.0317	15.0789	20.2141	15.0421	16.0085	21.6369	15.8708	19.4263	18.7688	16.1041	24.0898	15.5956	19.386	18.2264	16.324	22.8247	10.4332	16.498	16.5166	16.6626	20.4476	16.4746	27.4335	15.2504	21.3529	17.6752	16.9317	20.9555	12.5773	14.2636	17.2518	20.1495	20.2283	12.522	19.8826	16.8775	20.4668	23.3978	15.0891	22.7145	19.0327	17.5843	23.2638	13.3523	20.8811	21.9894	19.2019	18.4919	18.0493	17.7899	19.5443
KRI1	ENSG00000129347	3444.87	-0.0653792	0.0280314	0.0387211	0.110408	-2.33235	0.0387211	0.110408	0.0730254	0.0195813	0.0544313	72.1131	73.7117	76.9678	74.6609	75.8569	74.6877	73.4569	66.0752	75.7489	75.9414	75.1117	67.8934	66.2399	70.0872	68.7819	67.398	73.4271	73.6968	69.765	67.1974	73.1262	70.882	66.1092	65.2636	71.9155	72.1835	65.9744	64.7223	62.9197	68.3241	64.7078	67.6908	68.5503	66.5494	64.2353	62.2065	69.8278	67.7204	73.3662	71.7843	76.0585	65.7851	74.3377	70.7563	75.2504	74.0441	71.5107	61.7989	68.2177	66.5018	74.0294	69.5804	72.7094	72.0252	72.1697	68.786	67.227	74.6213	71.095	67.2654	73.5188	69.3312	71.02	66.665	70.3524
UBE2L5	ENSG00000236444	6.28503	-0.0653913	0.271613	0.932301	0.977632	-0.240752	0.932301	0.977632	0.646618	0.794767	0.883517	0.13916	0.199832	0.154938	0.121143	0.112836	0.184658	0.122094	0.187702	0.110595	0.100912	0.116984	0.122653	0.12783	0.159981	0.0878915	0.0810632	0.151323	0.218796	0.156295	0.0979629	0.139834	0.0668694	0.0882529	0.112347	0.0651431	0.118999	0.117217	0.165395	0.0921769	0.151982	0.0311113	0.193078	0.105447	0.176608	0.0846313	0.133457	0.310259	0.186884	0.14471	0.0843048	0.246018	0.146587	0.149106	0.1348	0.136905	0.176742	0.138032	0.0661882	0.145148	0.168202	0.291722	0.21609	0.126603	0.107359	0.160544	0.136977	0.186523	0.159013	0.16525	0.189931	0.139459	0.124037	0.160045	0.119604	0.171114
POLR3C	ENSG00000186141	3719.66	-0.0653967	0.0384903	0.178182	0.338171	-1.69904	0.178182	0.338171	0.223671	0.0879813	0.188162	84.7456	86.2564	80.6049	84.791	78.1407	75.6466	78.3892	73.2481	83.1669	80.9636	81.6955	72.5498	90.4471	93.7123	93.7439	84.0839	85.8658	81.2561	91.7156	81.5398	86.6094	87.4405	93.0756	89.0836	89.9979	85.5395	84.9253	89.6732	87.9576	69.0116	86.6162	80.0406	87.7312	94.1796	75.785	87.1116	89.7691	88.8186	92.2918	85.1743	84.9551	86.1689	83.7233	85.3739	86.5519	86.5317	81.6411	88.1724	97.4273	91.2905	95.8441	88.9838	86.3363	90.3652	88.5832	89.3034	88.7327	96.0277	90.1081	94.9408	80.0165	88.2145	86.5977	84.8808	91.4952
MEA1	ENSG00000124733	2737.08	-0.0654197	0.0350071	0.0683614	0.174805	-1.86875	0.0683614	0.174805	0.115618	0.0606884	0.139641	133.737	137.47	127.949	140.002	131.266	138.234	139.389	143.751	135.753	131.185	128.107	138.91	139.912	142.365	145.813	150.501	144.409	152.1	147.193	130.874	153.145	140.945	146.798	146.503	126.064	139.579	139.106	148.354	147.681	131.314	147.686	142.943	134.834	144.66	135.423	136.366	126.206	140.49	146.651	146.525	144.482	138.609	145.211	151.248	133.059	140.109	141.058	138.061	150.301	152.077	158.273	147.865	151.171	148.705	146.556	154.728	134.993	149.253	144.04	130.648	135.48	145.047	140.976	139.501	147.384
OR7C1	ENSG00000127530	33.463	-0.0654426	0.331673	0.589876	0.717949	-0.197311	0.589876	0.717949	0.474861	0.821522	0.899819	0.107487	0.0974077	0.100134	0.279292	0.101644	0.154121	0.283577	0.0759765	0.225506	0.311074	0.364316	0.115916	0.125584	0.493268	0.21404	0.38365	0.387218	0.127198	0.300015	0.276567	0.463811	0.0785433	0.156481	0.200913	0.335491	0.0937265	0.19473	0.336107	0.221144	0.0997877	0.0548507	0.357233	0.0931735	0.103313	0.559881	0.708508	0.328714	0.0911495	0.236675	0.235301	0.221132	0.087626	0.101976	0.491419	0.396819	0.260892	0.0847447	0.121534	0.486707	0.127339	0.341206	0.207579	0.266125	0.326707	0.393604	0.258341	0.141627	0.434733	0.440622	0.244713	0.184704	0.267274	0.221499	0.263162	0.305775
RPL15P2	ENSG00000240914	0.687961	-0.0654542	0.615954	0.777039	0.873726	-0.106265	0.777039	0.873726	0.577893	0.849901	0.916919	0	0	0.110605	0.138153	0.119731	0.0767251	0	0.124817	0.115901	0.10996	0	0.0612177	0	0	0	0	0.271969	0	0	0.140521	0.265007	0	0.264609	0	0	0.0736362	0.0989264	0	0	0	0.139731	0.104416	0	0.0977023	0.0988549	0.109232	0.121313	0.318323	0	0.126763	0.117297	0.14064	0.186802	0	0.201674	0.142726	0.22316	0.0913741	0.250449	0	0	0	0	0.133993	0.124184	0.0966975	0	0	0.180362	0	0.0714257	0.0785088	0.139173	0.0602082	0.0654739
PYM1	ENSG00000170473	804.351	-0.065482	0.0329613	0.0284207	0.0876692	-1.98663	0.0284207	0.0876692	0.0579855	0.0465176	0.112098	38.4521	35.6411	36.7632	36.2761	34.2038	38.0052	35.945	42.1633	36.5564	37.4206	37.3482	35.9943	41.2362	38.9016	36.7695	36.212	42.8014	38.5041	38.5377	38.8238	39.2897	37.7013	38.3066	39.7553	37.8054	39.8266	35.2804	37.2679	37.4897	37.631	37.1916	36.2314	35.9098	37.4735	39.8888	35.6944	36.4612	39.4014	37.1664	37.8874	37.7575	35.827	36.8981	35.6437	34.9557	38.4781	37.1383	36.3449	42.3164	40.1374	41.8991	39.5876	38.3026	39.882	37.5243	41.7209	38.9247	37.8638	38.9812	37.8261	37.0641	38.9033	36.9967	37.3075	39.5805
TSSC2	ENSG00000223756	508.529	-0.0655084	0.0371979	0.0332414	0.0998324	-1.76108	0.0332414	0.0998324	0.0660304	0.0776476	0.170428	23.8439	24.6636	24.2082	26.4206	24.8873	24.5064	22.3422	19.8779	23.6653	24.6562	23.0126	23.94	22.989	23.4819	23.2285	24.9716	24.3468	26.7317	24.4494	25.1962	23.5032	23.5646	22.6521	21.4858	24.3944	23.7212	23.218	23.8537	20.0403	25.9645	21.8202	22.3268	22.1394	22.6095	22.2903	22.5617	27.7528	23.72	21.3967	22.8776	25.2809	27.6091	21.8844	26.2012	22.6589	23.1165	22.3647	22.9591	21.2022	23.7723	21.9128	24.5077	23.2286	22.4659	23.7906	24.3121	24.4728	27.7073	23.7743	27.4857	23.8354	23.8834	23.9852	22.9117	24.0527
FBXO10	ENSG00000147912	1051.61	-0.0655111	0.0467369	0.178182	0.338171	-1.4017	0.178182	0.338171	0.223671	0.159759	0.300084	13.6087	13.0312	13.542	11.2613	12.6732	13.5191	12.9858	11.7376	12.9839	13.2558	12.228	11.3066	15.2079	14.2522	14.4188	13.547	11.5446	14.1171	12.9747	13.1503	13.1837	13.0074	13.5326	11.5447	13.1219	13.4779	14.6413	12.3568	15.2694	11.8294	11.6934	11.8262	12.0896	12.538	12.0787	13.5362	12.4028	12.7267	11.9251	13.5744	13.6074	12.6537	12.7757	13.6837	12.1784	12.2211	13.5639	12.1509	15.4574	12.7459	13.608	13.6764	12.53	15.5615	14.6132	13.7615	12.691	14.0544	14.1001	13.6572	12.6778	13.3734	12.7887	12.8716	13.8714
GNRH1	ENSG00000147437	66.003	-0.0655162	0.153193	0.755285	0.851755	-0.427671	0.755285	0.851755	0.563362	0.660958	0.794027	3.35891	2.83136	4.79181	3.90845	2.40528	2.32701	2.20843	2.32055	2.95866	2.8863	2.04799	2.99955	2.91563	3.49303	2.61613	2.57561	2.3374	2.99004	4.2033	3.55622	3.84408	2.12289	2.10265	2.23109	3.80179	3.61713	2.19987	3.41125	2.39101	2.93128	3.05667	1.65308	3.75938	2.0518	1.70996	3.02331	2.26701	2.72958	3.50238	2.91628	2.44951	2.93906	2.34809	2.21693	2.69033	2.78455	2.78185	2.65583	4.57587	2.52401	2.28736	3.16246	3.19034	3.22106	2.75275	2.78341	2.30367	3.24118	3.29229	3.3263	2.92036	2.91567	2.69012	2.80054	3.05506
AL162231.3	ENSG00000258728	0.320064	-0.0655356	0.714296	0.58067	0.717949	-0.0917485	0.58067	0.717949	0.474861	0.912458	0.950458	0.162761	0.0653925	0	0	0	0	0.259386	0	0	0	0.177266	0	0	0	0.0750084	0	0	0	0	0	0	0	0.262687	0	0	0	0	0	0	0	0	0	0.14688	0	0	0	0	0	0	0	0	0	0	0	0	0	0	0	0	0	0	0	0	0	0	0	0	0	0	0	0.0554005	0.0281413	0	0.01224	0
CEP19	ENSG00000174007	286.755	-0.0655417	0.0487684	0.113502	0.252622	-1.34394	0.113502	0.252622	0.167087	0.177779	0.325898	6.45251	6.98564	6.72565	6.38757	6.4824	6.34803	6.40435	6.71216	6.77009	6.75834	6.31331	6.25003	6.59297	7.28726	6.64761	6.30764	6.04165	6.4381	6.86622	6.04939	6.73345	6.87019	6.52743	7.19349	6.11975	6.81355	6.48444	6.06841	7.41793	6.13324	7.28168	6.22936	5.82643	6.38475	5.9694	6.50237	6.99911	7.75547	8.0669	6.76205	6.87146	6.60822	6.97844	6.45635	7.01373	6.81593	6.07629	7.00369	7.20779	6.5627	7.83972	7.59269	7.02566	6.14035	6.76787	6.75666	7.13424	7.00151	7.45666	7.5929	6.54917	6.62962	6.95064	6.43594	7.0899
GPR107	ENSG00000148358	3230.22	-0.0655434	0.0307157	0.0172712	0.0580909	-2.13387	0.0172712	0.0580909	0.0384221	0.0326918	0.0838424	23.4001	22.7698	26.1176	24.6089	23.8686	24.0249	22.635	20.7438	22.9508	22.4939	24.049	23.4052	25.7516	24.7339	23.4001	25.0375	22.9494	23.521	25.0958	25.9271	21.3302	24.3758	23.6561	23.6736	24.5334	22.2346	23.5653	23.8475	23.4748	23.2284	21.3308	22.1803	21.6607	22.4074	25.9601	24.0446	24.427	22.1542	24.7759	23.1438	22.8326	24.7799	21.061	21.4643	22.6174	23.0119	22.9904	23.9126	25.8245	24.046	23.8257	26.1203	23.3373	23.722	24.7403	23.5849	26.1519	24.7659	25.0449	25.3217	23.4223	24.121	23.0976	23.2057	24.7071
TMEM189-UBE2V1	ENSG00000124208	315.425	-0.0655531	0.133551	0.712535	0.817094	-0.490846	0.712535	0.817094	0.540436	0.616731	0.763215	3.34428	4.85864	5.58734	5.73868	6.05359	5.66316	5.78111	6.44701	5.49287	5.69959	5.71637	6.48878	5.07132	5.74856	5.84502	8.12907	5.56136	3.98733	3.99813	6.2505	5.77233	6.13797	5.13115	5.54846	4.06217	3.53671	7.03986	3.92666	3.54117	6.19114	4.26068	6.18253	6.18326	5.69888	8.78432	4.94465	3.94374	4.77963	4.21863	5.28519	4.6073	5.22938	6.71505	3.73225	5.62358	4.8891	6.19683	3.1066	4.89377	4.68594	5.92986	5.09542	5.2369	5.68552	5.71574	3.45757	5.72842	5.91672	6.06011	3.26595	5.57262	5.59843	4.86061	5.36267	5.13933
NELFE	ENSG00000204356	2225.73	-0.0655603	0.0515709	0.291343	0.48851	-1.27126	0.291343	0.48851	0.323106	0.202054	0.358071	92.4933	88.1399	83.0923	78.29	74.7846	82.2238	77.4992	78.6801	88.0561	81.2975	92.3955	86.9308	74.155	80.5229	77.4223	90.4364	89.6645	77.9179	86.5848	72.961	90.4081	85.0228	81.3358	80.6075	72.3136	76.4835	75.4783	73.8977	77.1784	90.2002	79.1167	85.3643	82.5341	91.6351	75.1309	69.6248	78.2995	87.397	75.2741	74.0571	93.6281	73.3091	78.0776	94.1366	87.0648	82.1485	83.7397	92.8001	95.1856	95.5019	90.0284	75.4359	85.3079	88.0363	75.5166	93.1047	77.0013	84.0879	75.4274	90.7887	83.6569	82.2532	83.3277	79.0798	85.4519
C19orf73	ENSG00000221916	47.1647	-0.0655751	0.107016	0.551167	0.689007	-0.61276	0.551167	0.689007	0.455718	0.536225	0.701262	5.24547	4.69738	3.81233	5.0968	3.71685	3.84381	4.36739	3.35977	4.2729	4.53384	4.87478	3.92668	3.62652	4.89505	3.99896	4.12918	3.46414	2.8706	3.96551	4.41585	2.86106	3.80847	2.75548	4.19557	3.93759	3.86704	3.40646	4.02596	3.52407	2.95845	2.79651	3.54209	3.68988	4.29445	3.26623	4.29577	5.29527	5.07504	3.60986	4.45314	3.35252	2.92336	4.33435	4.23835	3.93673	2.37313	4.66017	4.09124	3.7169	5.05131	4.07219	3.7405	4.0234	3.28368	3.53571	4.03696	3.04368	3.59288	3.25806	4.27656	4.31233	3.74887	4.0286	3.63371	3.80265
TTC21A	ENSG00000168026	273.789	-0.0655779	0.102563	0.442833	0.592388	-0.639392	0.442833	0.592388	0.391813	0.517597	0.685652	9.6417	6.84226	9.36973	7.19399	8.8644	7.93273	4.81254	6.32384	7.56095	6.37016	6.81565	7.25895	8.99822	8.62112	8.97174	8.4709	8.22622	8.93236	7.77699	5.43384	9.36581	9.07493	7.68339	9.12688	9.91524	11.0394	7.63191	8.9094	6.77135	7.65049	9.92891	6.09537	8.41183	8.75017	4.84157	7.13619	7.98937	10.6272	7.59556	9.34224	8.33689	8.15427	8.57262	7.89262	5.87741	7.39189	6.59837	8.48952	9.11619	7.34116	8.99971	7.51377	8.02945	7.08385	8.58503	7.49844	10.6616	10.3594	6.61086	11.2825	7.41557	8.3902	8.07233	8.09015	8.59017
GOLGA8K	ENSG00000249931	75.6196	-0.0656139	0.102428	0.513723	0.656074	-0.640584	0.513723	0.656074	0.433936	0.517767	0.685704	2.20377	1.79435	2.02893	2.47256	1.79717	2.65829	1.91697	0.645437	1.63292	2.14382	2.15043	2.03102	2.49865	2.07451	2.34097	1.76959	2.86067	2.34453	2.65449	2.30277	1.83643	1.70987	1.87702	2.19027	3.14344	2.20864	1.91355	2.48913	1.89756	1.89947	1.90581	1.91983	1.7104	2.16218	1.97491	2.30914	2.50921	2.53289	2.20768	2.30373	1.56563	1.85244	2.25593	2.33368	1.97659	2.45486	1.69965	1.53484	2.59576	2.02487	3.06887	2.66514	2.52705	1.45004	2.22073	2.30969	2.05635	3.3766	2.22199	2.99756	1.9563	2.20498	2.10226	2.12784	2.45956
PRKRIP1	ENSG00000128563	1997.14	-0.0656358	0.0320587	0.0683614	0.174805	-2.04737	0.0683614	0.174805	0.115618	0.0403895	0.100007	40.2794	42.6722	39.7888	41.5286	40.7436	41.6597	42.6856	39.7315	43.2453	39.8772	38.2134	39.0783	49.6104	47.9226	47.6386	45.5656	45.4879	46.8718	46.8554	41.0781	50.0213	46.7362	46.7122	47.6532	48.8162	48.1182	42.8019	46.7559	44.9628	41.1707	46.7717	43.8431	47.4283	45.6018	41.372	42.855	43.0617	48.076	44.0707	49.0786	45.8411	44.4864	45.6501	47.5814	42.8791	46.088	48.469	42.7744	49.9995	49.3771	52.0371	46.0585	46.254	48.583	47.5693	46.6757	46.9338	50.6702	45.8825	49.8282	40.792	46.8461	45.6714	45.0415	48.3224
CEP170	ENSG00000276725	225.471	-0.0656368	0.203258	0.977402	1	-0.322924	0.977402	1	0.661413	0.739705	0.850173	2.71604	2.08791	4.17365	2.50315	2.43449	1.64837	2.47066	2.36054	3.13573	1.64067	1.98125	2.31518	1.51323	3.00851	1.86244	1.98643	3.49265	2.91183	1.69811	1.81715	2.59686	1.64478	1.31683	3.47688	2.47201	0.779019	2.27681	3.21836	2.52621	3.52403	2.17821	2.10656	2.46916	1.50293	1.37235	1.87373	2.66867	1.87964	2.19618	1.79768	1.45095	2.01646	2.70013	3.38053	2.94592	3.00156	1.72762	1.77942	2.4835	1.36484	1.08199	3.82811	1.31325	2.40183	2.86396	2.30735	0.818442	2.92915	2.50151	3.16192	2.45564	2.27714	2.2954	2.19161	2.25465
USP20	ENSG00000136878	1164.73	-0.0656422	0.0437388	0.197808	0.365939	-1.50078	0.197808	0.365939	0.242037	0.132538	0.260021	15.8607	16.7789	16.3133	16.7732	16.8626	17.3056	16.8221	14.9762	15.182	16.7837	16.3429	15.932	18.2981	19.4519	19.0381	19.3979	18.1275	18.3029	15.4876	17.5996	15.0603	17.2647	16.3497	15.976	17.8324	17.4437	15.9791	16.0974	17.9654	14.8531	18.1416	17.8231	16.4659	16.5972	15.4812	17.6544	17.3396	14.9865	15.0239	18.8063	18.9258	16.4892	17.9879	16.0987	14.5428	15.4113	17.8928	15.1554	18.6567	19.6575	18.2263	19.9376	18.9511	18.2495	17.8699	21.3518	19.2509	18.9589	16.6356	17.7668	16.3278	17.5295	16.555	16.8612	18.7927
AL121657.1	ENSG00000213620	0.522698	-0.0656548	0.611462	0.270785	0.466086	-0.107373	0.270785	0.466086	0.308275	0.897211	0.94211	0.117405	0.0415439	0	0	0.140245	0.135499	0.0992146	0.152385	0.138248	0.0665165	0	0.0739478	0	0.100885	0.0454506	0	0.165561	0.165904	0.059604	0	0.160085	0	0.161265	0	0	0.0892145	0	0.133988	0	0	0	0	0.0823249	0	0.362665	0	0	0	0	0.0510043	0	0	0	0	0	0.0861377	0	0.11116	0.102089	0	0.236936	0.154426	0.0555306	0.0784924	0.146648	0.11675	0.151242	0.0567605	0	0.0709618	0.0804171	0.0715629	0.0206919	0.0556827	0.0974865
PRORP	ENSG00000100890	899.1	-0.0656598	0.0454005	0.291343	0.48851	-1.44623	0.291343	0.48851	0.323106	0.152505	0.289344	25.6399	22.5071	23.0134	21.9993	20.7399	21.9192	23.1182	24.7506	22.078	24.8953	27.7178	20.9612	23.1216	24.4201	23.7719	25.7699	22.9563	21.4642	21.9387	25.3899	22.7668	25.143	24.4651	24.2673	19.8316	23.7971	24.1911	25.0839	23.2493	22.7923	21.8672	25.735	20.3669	20.4044	23.625	23.7776	24.8116	24.4555	20.5898	26.6334	21.5752	24.138	24.5288	20.201	29.9092	26.1971	24.2553	24.9759	23.62	22.0987	22.9011	22.9695	20.7401	24.1031	22.3187	26.8797	25.8946	21.7986	26.408	24.6835	23.2783	23.7896	24.3559	22.8935	23.7013
GRAMD1C	ENSG00000178075	177.342	-0.0656628	0.103341	0.551167	0.689007	-0.635398	0.551167	0.689007	0.455718	0.520471	0.688129	4.89719	5.37682	5.35835	4.99216	5.10794	4.41881	5.25049	6.44391	5.36955	5.23909	6.82114	5.72779	6.09747	4.06783	5.62754	4.0711	5.95587	4.93936	4.95227	4.60513	5.17206	6.1816	5.15098	7.01191	4.35292	4.2313	6.4442	4.81764	4.22924	5.66091	5.58564	5.08296	4.70682	7.42749	3.9007	5.14886	6.69019	5.37676	5.22941	4.28527	5.29842	6.89266	3.94011	4.86211	6.16447	5.31239	6.33658	4.81989	4.75316	5.12205	5.17593	5.75755	5.20761	5.24828	5.31437	5.68012	5.80834	5.59137	4.99223	5.5199	5.41694	5.31943	5.43402	5.13239	5.34758
SCAMP1	ENSG00000085365	1373.13	-0.0656839	0.0423809	0.178182	0.338171	-1.54985	0.178182	0.338171	0.223671	0.120424	0.241082	41.6511	39.3236	42.3524	37.7148	39.2047	37.068	35.4968	37.9694	37.6774	36.8212	45.5263	37.8449	42.9233	40.1285	37.1673	36.1653	39.4046	40.284	39.2381	43.6044	35.4772	36.5679	37.9943	38.5095	44.9397	35.0051	42.3104	36.6454	33.436	39.2628	31.1781	38.542	33.8969	37.7751	38.3304	38.1959	45.1994	35.1461	40.6412	35.7467	35.0204	37.8777	32.5361	35.3764	41.1029	36.5032	36.588	43.1317	40.3347	39.0706	35.4468	39.0732	32.2941	37.5483	35.3566	36.6439	43.7387	34.876	38.8122	42.3883	39.0542	38.9554	37.9058	37.4598	37.9653
LGI1	ENSG00000108231	22.4844	-0.0657034	0.244862	0.442833	0.592388	-0.268328	0.442833	0.592388	0.391813	0.773959	0.871448	0.846526	0.555701	0.523522	0.879263	0.485959	0.681287	0.201026	1.29006	0.502082	0.641215	1.5186	1.08173	1.07226	1.08286	1.2895	1.18754	0.552979	0.434734	1.23576	1.49799	1.14583	1.1237	1.29605	0.873908	0.305971	0.995308	1.02685	0.793669	0.838933	1.80696	0.285064	1.01659	1.6315	1.07501	1.0399	1.59535	1.42087	1.50832	1.11346	0.690603	0.979482	1.00611	0.853468	2.4073	1.1823	1.22548	1.10511	1.15653	1.6566	1.82252	4.16296	3.99468	0.75218	3.37332	1.16069	1.3385	1.27313	1.18064	0.802466	4.11703	0.767247	1.06609	1.22075	1.03426	2.13623
LIMD1	ENSG00000144791	1983.1	-0.0659081	0.0409778	0.143168	0.301865	-1.60839	0.143168	0.301865	0.199657	0.107006	0.219612	19.0056	18.6341	17.0376	18.876	18.6756	18.977	19.0283	15.0432	19.7733	19.0974	18.6612	18.4737	18.5957	18.6	19.0677	16.8548	18.3956	18.8244	17.969	18.9437	21.0176	19.4703	18.031	15.2234	19.8951	17.272	17.4228	17.3476	16.004	19.4847	18.2992	17.2709	18.1702	16.6601	18.3768	16.2372	20.512	19.131	19.764	19.8826	19.7737	18.0693	16.5954	19.143	18.162	18.3268	18.0039	17.8333	18.3403	17.5283	15.8303	18.5683	18.9898	18.3172	18.5624	18.4435	19.9023	19.5246	19.5307	17.984	18.4402	18.4161	18.7664	17.7034	18.4602
DSN1	ENSG00000149636	2082.97	-0.0659188	0.034007	0.159973	0.321965	-1.93839	0.159973	0.321965	0.212952	0.0520755	0.123063	45.5431	44.6157	51.9911	41.1808	46.8745	43.2133	43.0884	43.7505	45.1546	43.7531	46.0842	44.6692	56.1084	54.2177	53.9008	46.3818	52.3009	46.1805	49.0658	50.4303	50.0397	47.0697	49.3037	53.0946	54.6378	47.661	48.7157	49.8375	46.6174	51.7625	41.5175	50.2345	47.4455	48.731	46.4144	51.6118	53.6251	46.7003	48.1023	47.9191	46.5169	45.8184	42.852	47.1116	50.0908	44.9093	45.2055	47.2719	52.3948	50.5304	54.5007	57.7388	44.2086	50.5801	51.6067	50.3338	53.4808	52.1714	49.987	56.4739	44.9932	50.6745	47.1769	48.7655	52.0006
NDUFA6	ENSG00000273397	49.5401	-0.065931	0.131007	0.629726	0.753199	-0.503263	0.629726	0.753199	0.498175	0.608867	0.757303	6.57771	5.40191	5.2809	6.34136	5.53309	5.84469	4.53248	6.2225	5.76109	5.69325	8.09767	4.94852	5.9052	5.01362	5.47328	5.56716	4.94201	7.68461	7.06005	5.73251	6.45258	7.09327	5.8926	8.15235	4.45427	4.17087	6.50182	4.31324	8.4944	4.63157	6.59781	6.94699	6.25837	7.53756	5.04627	7.16242	7.14669	7.12277	4.70546	6.01099	5.20977	5.7649	6.12225	7.98265	6.98495	6.47556	4.90452	7.04588	6.25326	5.35909	4.93742	5.63775	4.6274	4.07633	5.34718	5.74332	4.58464	4.20686	6.00964	6.42084	5.85293	6.24744	6.2897	6.00963	5.26698
POLR3G	ENSG00000113356	645.488	-0.0659352	0.0674351	0.347358	0.511303	-0.977758	0.347358	0.511303	0.338182	0.325135	0.505077	34.6555	31.3476	37.464	34.1519	32.103	33.1345	33.418	36.6389	36.9019	33.4648	35.4727	33.6088	28.9986	24.8523	26.1667	28.6923	29.4718	30.2653	28.5891	35.1699	28.8796	36.7782	38.3491	30.829	30.538	25.6958	28.5333	30.4762	27.5649	30.6941	27.1076	27.6049	30.9628	29.5971	36.263	26.7737	30.1096	29.317	28.6179	28.7715	26.8898	30.3133	29.125	25.6991	28.0882	33.197	33.5041	25.8774	26.0586	31.7949	24.1915	27.6242	29.8389	27.6572	27.5456	27.1574	30.9002	29.7421	31.3228	28.7888	34.3635	30.5868	29.1258	29.3176	28.5518
SCFD1	ENSG00000092108	2317.98	-0.0659461	0.0315587	0.0387211	0.110408	-2.08963	0.0387211	0.110408	0.0730254	0.0364403	0.0919569	59.1185	56.9379	62.5498	52.4642	55.8613	56.9305	50.728	58.9086	55.8479	54.4126	62.6534	51.2356	71.0096	68.3178	67.6039	62.3065	58.4565	64.1727	66.7788	66.0576	62.822	63.4489	67.9192	57.1774	68.0076	65.7967	63.2343	66.6824	61.8453	59.7667	55.4496	58.6962	60.4714	64.8096	61.4939	60.1772	68.3186	58.8228	64.6536	58.1345	56.5039	59.9886	56.7079	55.9548	62.5438	55.5061	55.7362	62.2112	72.4981	67.4612	65.543	66.2458	58.6304	66.3165	63.3739	57.955	68.4519	66.7687	65.9134	68.9166	56.4707	64.6726	59.5902	62.2026	65.6729
FAM53B	ENSG00000189319	1574.15	-0.0659686	0.0301063	0.0683614	0.174805	-2.19119	0.0683614	0.174805	0.115618	0.0282158	0.0740969	13.4723	12.8837	13.0699	14.3967	13.0457	13.5411	13.8626	12.5041	12.392	13.268	13.9432	13.6237	13.0881	13.0114	13.5099	13.4867	13.6477	12.4711	12.4248	13.1911	12.4867	13.6482	12.6041	12.8668	12.7548	13.0707	12.3203	12.5023	12.4158	13.4431	13.4646	13.1872	11.7567	12.3496	12.0692	11.2774	13.0139	12.7596	12.6217	13.784	14.0849	13.7732	13.7957	13.1584	12.6976	13.2795	14.2881	12.7043	13.8581	12.9993	13.4916	14.5652	13.1878	13.5947	13.5152	13.0291	14.0301	13.2331	13.5592	13.0097	13.3336	13.0364	13.3301	12.551	13.5061
NOA1	ENSG00000084092	1387.39	-0.0659888	0.0288193	0.0387211	0.110408	-2.28975	0.0387211	0.110408	0.0730254	0.0218816	0.0598765	28.2432	29.1177	28.8431	28.7744	29.6455	28.5712	28.9319	28.0779	28.6486	29.279	29.7282	29.6404	33.211	31.1672	31.1418	31.1772	30.4983	31.2823	29.8818	28.6475	32.7439	30.5566	31.3931	30.9527	30.1266	30.642	28.9376	31.6489	31.416	28.2383	28.9005	30.9482	29.4249	31.4536	27.1426	29.1811	31.8091	31.9556	30.9905	30.3196	30.9065	30.8579	31.4949	29.8496	30.3762	30.6385	31.6531	31.8052	31.7069	28.3283	27.8202	31.4148	31.381	32.7103	29.9324	30.6038	30.1937	31.1267	29.6488	32.098	28.9584	31.0544	31.0547	29.8383	30.5804
AC025283.2	ENSG00000285329	5.3609	-0.0659964	0.298556	0.712535	0.817094	-0.221052	0.712535	0.817094	0.540436	0.809673	0.893349	0.23686	0.197778	0.759655	0.731863	0.43462	0.297078	0.296623	0.0898489	0.374653	0.277933	0.231813	0.483793	0.525674	0.654536	0.538818	0.2852	0.732542	0.404162	0.500469	0.100761	0.0957759	0.403874	0.573398	0.308489	0.640441	0.455166	0.353829	0.562123	0.283166	0.395398	0.201534	0.754046	0.434139	0.141212	0.355364	0.302554	0.881558	0.283461	0.658542	0.67015	0.97207	0.296556	0.655544	0.743261	0.216559	0.50127	0.581325	0.915667	0.800939	0.820758	0.760927	0.363684	0.403869	0.48687	0.496335	0.408673	0.44503	0.590183	0.959454	0.625146	0.36771	0.426975	0.614664	0.406581	0.596822
SLC27A5	ENSG00000083807	235.857	-0.0661008	0.0742883	0.377685	0.526244	-0.889788	0.377685	0.526244	0.348065	0.368548	0.548156	19.1839	19.2774	20.6543	17.8132	18.4549	19.9364	19.5371	18.5948	19.3481	20.5714	20.4853	25.2635	14.5965	18.2848	17.9669	16.6125	20.1562	20.5174	16.8849	20.0503	17.1003	21.1854	18.7396	21.1312	16.25	14.7676	17.4853	15.6537	16.2284	19.6446	19.2122	21.4779	15.8151	18.4031	21.0446	18.7859	14.8619	17.2702	15.9104	17.7748	20.5376	19.694	19.0793	22.5032	21.2308	20.5933	17.5062	24.9121	16.0553	21.3016	19.5112	17.6639	20.8119	16.5213	16.9559	18.8192	18.597	16.4192	16.2651	17.4363	19.9267	18.6022	19.3228	17.8974	18.0298
DHRS1	ENSG00000157379	252.264	-0.0661053	0.0521763	0.40951	0.558802	-1.26696	0.40951	0.558802	0.369599	0.204127	0.360723	8.3767	8.79174	9.82905	9.51776	8.30338	9.1297	9.89625	8.14065	8.80107	9.02233	9.10164	9.12551	9.63048	10.1444	9.82968	10.1297	8.99426	9.15437	9.5203	9.00729	9.79895	9.23373	9.23785	11.1494	9.8399	9.65858	8.6793	9.47086	7.71347	7.55758	8.83037	10.2041	9.69184	10.3933	9.25419	9.96367	10.448	10.0698	9.65077	9.55209	9.91399	9.13942	8.9965	9.26436	8.24627	8.42015	9.43641	9.1733	10.0333	9.92884	9.95556	9.75321	10.2304	9.63029	9.77949	9.28331	10.7863	10.5218	10.4566	11.2908	9.00298	9.65253	9.35926	9.27143	10.1375
HNRNPA1P68	ENSG00000230946	0.390832	-0.0661115	0.653546	0.491495	0.642688	-0.101158	0.491495	0.642688	0.425082	0.842248	0.911688	0.052163	0	0	0	0.0210376	0.0203431	0	0	0	0.0300879	0.116299	0.0673664	0.0641624	0.0449133	0	0	0	0.0757434	0.0271408	0.07591	0	0	0	0	0	0	0	0.121911	0	0.074489	0	0	0.0367479	0	0	0	0	0	0	0.0233502	0	0.0766297	0	0	0	0.0393205	0	0	0	0	0.0535508	0.0342913	0.0253785	0.0705026	0.0164899	0.053239	0	0	0	0.0314053	0.0256081	0.0239892	0.0116084	0.019429	0.0237381
MIDEAS	ENSG00000156030	1345.8	-0.0661222	0.0352367	0.143168	0.301865	-1.87651	0.143168	0.301865	0.199657	0.0601897	0.138709	11.8401	12.3166	12.3119	13.0872	12.037	11.3961	12.3663	10.8265	11.5092	11.6309	13.3059	12.1142	13.5632	11.2948	11.8532	10.719	12.6363	12.8349	11.2216	11.2389	10.992	11.1604	12.3595	11.4791	11.7634	12.0797	11.7271	11.7533	11.1206	11.2175	10.9897	11.0703	10.6268	10.518	10.7575	12.0943	13.2969	13.1492	12.2429	12.3872	11.0039	11.854	12.0881	12.3478	12.4572	12.486	12.0009	13.8337	10.7112	12.5627	10.5748	12.1082	12.1265	11.4439	11.5237	10.7433	12.4129	12.7659	11.5203	12.5421	12.0618	11.7794	12.429	11.3098	11.753
IARS2	ENSG00000067704	4975.99	-0.0661313	0.0496903	0.0596571	0.156932	-1.33087	0.0596571	0.156932	0.103797	0.177907	0.326087	79.2724	73.2437	85.0861	71.6341	75.6913	75.8117	72.7325	78.3502	74.16	74.1492	78.7138	75.5662	69.9025	65.729	64.2759	65.9311	67.0097	66.2046	66.1882	78.334	61.2864	75.2889	70.0538	69.0639	69.0734	57.6316	69.2944	59.6468	63.0428	78.8285	58.5387	63.6416	62.4471	61.7397	78.7922	64.3281	76.3181	68.8382	69.3912	66.9909	63.9078	72.9686	65.4184	65.5843	77.619	69.6316	70.5346	72.4053	68.379	69.9489	59.8406	68.2493	64.2126	65.9472	65.8658	65.3476	76.4793	63.5735	72.8107	71.457	76.2009	68.2723	69.9673	65.5837	67.676
TLN1	ENSG00000137076	5636.55	-0.0661634	0.0388866	0.10053	0.230827	-1.70145	0.10053	0.230827	0.152672	0.0879915	0.188162	44.2345	42.2716	39.7105	48.3159	42.7883	44.5132	39.8154	47.8321	38.7648	43.9602	39.1474	40.8548	44.0287	40.3813	40.4989	43.9278	43.2166	38.3834	41.2415	39.96	34.7933	39.3238	37.292	39.6991	42.3306	36.2128	39.1603	34.8996	40.4658	44.0506	38.1915	35.3027	37.6492	38.2084	40.1507	37.5032	38.3844	39.1992	38.0668	40.9519	41.8789	40.7171	38.8678	39.7217	38.2765	44.5799	40.7696	39.6451	40.2057	39.6445	39.8328	46.1264	40.5189	40.109	40.614	38.6354	42.098	38.2922	36.173	43.8798	42.6841	40.2289	40.0882	38.6771	40.5108
AL355864.2	ENSG00000239670	0.149092	-0.0661673	0.725101	0.513856	0.656074	-0.0912525	0.513856	0.656074	0.433936	0.920747		0	0	0	0	0	0.0237198	0	0	0	0	0	0.0196058	0.0748735	0	0	0	0	0	0	0.0887313	0	0	0	0	0	0	0	0	0	0	0	0	0	0	0	0.0696546	0	0	0	0.0271642	0.0751351	0	0	0	0	0	0	0	0	0	0	0	0	0	0	0.0619686	0	0	0	0.0367044	0.00361047	0.0136337	0.00852494	0.00580455	0.00822275
NOP9	ENSG00000196943	1507.79	-0.0661852	0.0359177	0.143168	0.301865	-1.84269	0.143168	0.301865	0.199657	0.0647212	0.147436	12.7879	12.4984	13.148	13.4533	11.877	12.6905	12.3345	10.3511	12.1166	12.4805	12.716	11.4204	11.6062	12.3657	12.2528	12.1891	11.8883	13.4614	12.0496	13.3697	11.2539	12.1715	11.8877	10.5902	12.5134	12.4177	12.584	11.4401	10.7149	12.004	12.3112	11.6797	10.5835	10.9184	11.5472	10.7674	12.276	12.3403	11.6061	12.3716	12.1933	13.6226	11.7437	12.0667	11.3555	12.0375	11.9962	10.6196	12.3321	13.5374	12.1063	12.892	11.7883	12.3855	12.1178	11.6998	12.024	12.1317	12.2056	11.2652	12.3229	12.0905	12.0191	11.6235	12.2071
HNRNPAB	ENSG00000197451	13334.6	-0.0662169	0.0253672	0.0172712	0.0580909	-2.61033	0.0172712	0.0580909	0.0384221	0.0121815	0.0362342	391.854	394.765	391.468	392.816	389.717	399.136	403.267	386.295	407.056	389.141	398.331	369.887	399.288	386.428	400.567	408.019	382.807	412.17	408.071	391.907	409.961	404.657	402.15	377.04	387.652	381.017	365.448	387.534	399.471	388.07	409.372	371.854	385.509	398.742	363.035	368.646	399.382	401.96	394.323	398.525	407.98	398.398	408.658	399.401	378.732	406.773	406.682	377.596	379.091	388.371	394.573	386.663	400	409.266	399.773	407.455	389.506	402.204	449.32	382.369	392.811	398.589	398.201	383.863	399.049
ZNF527	ENSG00000189164	365.246	-0.0662524	0.0983899	0.347358	0.511303	-0.673366	0.347358	0.511303	0.338182	0.496291	0.668016	4.72046	4.59594	6.0963	4.07163	4.56281	4.89014	5.70677	5.06347	5.32085	4.82945	5.75372	4.62276	6.15695	7.04879	6.00389	6.16634	6.21342	5.82444	6.67	5.15981	7.51027	4.42897	5.36463	5.65902	8.98617	5.39976	5.44167	7.19654	5.36988	4.56768	3.68986	5.27235	6.56076	5.48328	5.32396	6.2552	5.84061	5.18783	5.75026	5.73297	4.90995	5.45234	4.41329	4.90834	5.04709	5.92601	6.14953	6.21015	6.46373	5.89426	5.28935	7.28778	5.03088	6.11022	5.8954	5.75793	4.54763	5.44535	5.49183	5.92576	5.01953	6.01721	5.4607	5.79559	5.76167
BLOC1S4	ENSG00000186222	648.339	-0.0662889	0.0326945	0.0172712	0.0580909	-2.02752	0.0172712	0.0580909	0.0384221	0.0422659	0.103655	24.0494	21.7175	21.9333	22.5979	22.4472	22.7376	23.9836	23.4788	23.0459	23.4219	23.4372	25.8157	21.5075	21.189	21.8817	23.5285	22.0875	24.1056	22.6807	22.2453	21.9557	22.0562	22.5475	23.9484	21.0528	21.7276	21.4136	21.2573	21.3158	21.3786	23.1598	20.701	21.6726	21.7027	22.0984	21.4647	21.7938	21.2188	20.9769	23.3818	23.6996	21.1842	23.3283	22.886	23.9719	23.668	23.9077	24.6208	20.8079	20.2904	21.5995	22.6021	22.8144	23.0359	21.0456	22.2876	21.9934	21.8341	24.3934	22.5147	23.2222	22.4778	22.8865	21.5787	22.1016
LIN28B	ENSG00000187772	2775.58	-0.0662992	0.0444692	0.127688	0.27674	-1.4909	0.127688	0.27674	0.183039	0.135084	0.263816	30.012	28.6183	32.4269	26.2704	27.4413	28.5827	27.4453	27.3448	28.0964	28.0905	33.1704	25.8355	24.7499	25.957	26.1054	24.7967	26.3705	25.8761	25.807	30.2857	24.4983	25.6009	28.3922	23.0814	27.9559	23.588	27.5192	24.1938	22.4595	29.6157	23.28	24.4633	22.6485	24.8568	26.4387	22.562	29.4572	25.8505	25.317	23.8778	24.3996	27.5521	22.9362	22.4136	25.4732	24.2568	25.7356	25.9141	25.5466	23.7712	22.1717	26.5188	22.8922	24.7133	25.0294	23.9046	29.7601	23.3442	27.1126	24.6621	28.6112	25.9601	25.2653	24.9651	24.9522
SERPINI1	ENSG00000163536	136.708	-0.0663373	0.0787995	0.197808	0.365939	-0.841849	0.197808	0.365939	0.242037	0.395661	0.574304	4.67529	4.29534	4.48302	3.83839	3.38374	3.35585	4.01679	3.14452	3.54259	3.18357	2.95385	3.79809	5.45758	3.22713	4.08286	4.64149	4.2145	4.4184	3.74018	4.66807	3.92486	4.26541	4.73705	5.03415	4.27409	4.03488	4.62328	4.05703	3.52517	3.79591	4.58159	3.95213	3.64261	4.95347	4.00371	4.4507	4.8343	3.14454	4.15256	4.42738	4.10379	3.81562	3.80618	4.41802	4.29672	4.20815	2.72666	4.07681	4.84783	4.55774	3.66686	4.21416	3.79184	4.4382	3.96892	3.76434	5.41924	4.07422	4.05859	4.65345	3.72259	4.36764	4.00089	4.15788	4.28795
SCAMP3	ENSG00000263290	2052.08	-0.0663456	0.0501104	0.241524	0.427333	-1.32399	0.241524	0.427333	0.282643	0.184219	0.33507	66.9911	78.2494	67.6387	80.2554	71.0428	70.7216	74.8654	73.2734	75.366	78.2933	66.9959	71.7322	87.4629	67.7467	79.6661	67.5478	64.9346	85.1558	81.6437	69.6017	86.0341	74.6212	82.1324	78.4541	76.2006	78.8717	65.1476	70.0176	77.7972	78.5536	72.8825	78.4212	74.3959	70.9933	71.8091	73.9082	68.7357	71.909	70.2728	79.207	75.9277	73.8474	78.5726	91.595	73.7784	69.3868	67.2077	80.3482	84.8009	74.3061	80.8025	69.5613	76.3936	76.9379	82.7612	72.3203	83.2238	80.1178	72.0036	71.9929	72.9521	77.0834	75.0657	74.0832	77.1018
AL672167.1	ENSG00000197171	1.17829	-0.0663497	0.624811	1	1	-0.106192	1	1	0.661413	0.763432	0.865283	0.0150017	0.148949	0.0171513	0.0219338	0.00601207	0.0808986	0.0277867	0.277552	0	0	0	0.00491489	0.00959132	0.367238	0.0821157	0	0	0	0.107086	0	0	0.210226	0	0.228001	0.168474	0.159269	0.600449	0	0	0	0	0.0330565	0.0164825	0.0150077	0	0.034643	0	0	0.0191811	0.0116243	0	0.30938	0.0114341	0.199619	0.0449128	0	0.239501	0	0.218939	0	0	0.114627	0.0978323	0.14129	0.337772	0.142021	0.0192942	0.0332594	0.198289	0.344996	0.0500167	0.0836882	0.0696377	0.0856151	0.13736
CGB1	ENSG00000267631	3.59657	-0.0663747	0.493701	0.79347	0.885132	-0.134443	0.79347	0.885132	0.585438	0.855583	0.919597	0.0324787	0.287031	0	0	0.00582032	0.261459	0.0707284	0	0	0.175026	0	0	0.0660768	0.446348	0.22768	1.4118	0	0	0.455302	0.469873	0.277338	0.203223	0.408065	0.185869	0	0.401841	0	0.422482	0.140152	0	0.0911036	0.788548	0.361411	0	0.568114	1.09604	0	0	0.0453042	0	0.252877	0.122192	0.0266683	0	0.0953813	0.372554	0.0496164	0	1.05188	0	0	0.255942	0.144625	0.342535	0.179775	2.78747e-08	0	0.451754	0	0	0.0693786	0.345964	0.0803829	0.322474	0.202209
AC011448.1	ENSG00000258674	233.956	-0.0663789	0.0810374	0.798745	0.885132	-0.819114	0.798745	0.885132	0.585438	0.409602	0.587533	11.6982	10.7663	9.16121	12.5946	11.2706	12.7218	10.6741	7.20671	9.01529	11.391	9.64487	9.29136	10.9905	11.3978	12.7062	13.4876	10.7107	14.5555	9.74158	10.3305	10.4391	11.0112	11.4456	12.3489	12.8921	13.1429	11.3063	12.1205	7.85605	11.9585	11.1617	13.4246	11.5434	10.3207	8.58697	9.17752	9.59956	11.238	10.3864	12.405	12.4615	11.7409	12.2216	11.6614	10.9652	11.7078	11.6721	8.4754	11.6897	12.3247	11.412	13.2718	14.1265	11.7091	11.4224	10.6174	12.3	13.6812	13.1128	11.1304	10.453	11.5971	11.2112	11.1243	12.2332
IVD	ENSG00000128928	2759.59	-0.0664021	0.0338599	0.044902	0.124912	-1.96109	0.044902	0.124912	0.0826184	0.0495358	0.117895	72.5318	69.191	73.166	76.2318	70.2219	72.0838	69.4985	61.0946	70.541	69.108	64.5812	66.8341	72.6513	69.5272	71.7689	76.1249	71.6113	72.4887	68.5949	69.2915	66.1817	69.7351	64.9591	62.8774	68.632	64.4774	73.7802	61.6739	59.8009	74.9941	65.7758	65.9029	67.0209	67.4979	69.9149	63.9739	65.4556	71.6953	67.5372	71.1774	68.522	77.4278	67.2482	61.0557	72.5044	66.3482	70.5288	65.4836	69.9046	76.3789	72.2194	72.1356	71.5555	70.5325	67.8933	65.0471	68.3255	67.2243	65.8701	68.6154	69.5903	69.651	68.7487	66.9537	69.6418
AC004980.2	ENSG00000214243	2.97727	-0.066435	0.382041	0.798745	0.885132	-0.173895	0.798745	0.885132	0.585438	0.83853	0.909442	0.0742737	0.321677	0.786366	0.420428	0.36726	0.422819	0.525051	0.284049	0.311471	0.289446	0	0.319769	0.508866	1.05828	0.342865	0.196603	0.549343	0.102635	0.268724	0.42001	0.202657	0.647863	0.498967	0.344258	0.223764	0.673909	0.162671	1.02313	0.672438	0.108959	0.345185	0.304567	0.30696	0.0747261	0.452151	0.356609	0.364512	0.253279	0.182346	0.41131	0.0840529	0.205138	0.613102	0.370173	0.382102	0.208517	0.528283	0.302514	0.35323	0.389249	0.393658	0.232951	0.344807	0.447731	0.388433	0.303359	0.400661	0.319167	0.348653	0.621171	0.343551	0.428423	0.325444	0.392089	0.378589
AC004980.7	ENSG00000282364	2.97727	-0.066435	0.382041	0.798745	0.885132	-0.173895	0.798745	0.885132	0.585438	0.83853	0.909442	0.0742737	0.321677	0.786366	0.420428	0.36726	0.422819	0.525051	0.284049	0.311471	0.289446	0	0.319769	0.508866	1.05828	0.342865	0.196603	0.549343	0.102635	0.268724	0.42001	0.202657	0.647863	0.498967	0.344258	0.223764	0.673909	0.162671	1.02313	0.672438	0.108959	0.345185	0.304567	0.30696	0.0747261	0.452151	0.356609	0.364512	0.253279	0.182346	0.41131	0.0840529	0.205138	0.613102	0.370173	0.382102	0.208517	0.528283	0.302514	0.35323	0.389249	0.393658	0.232951	0.344807	0.447731	0.388433	0.303359	0.400661	0.319167	0.348653	0.621171	0.343551	0.428423	0.325444	0.392089	0.378589
PAM16	ENSG00000217930	769.377	-0.0664563	0.0412642	0.143168	0.301865	-1.61051	0.143168	0.301865	0.199657	0.106342	0.218759	92.2688	94.7003	83.7912	98.9491	93.7491	97.7327	98.7918	100.483	90.2584	96.2038	98.6013	97.3428	86.77	94.5071	86.2491	88.2367	94.7407	89.6239	89.4025	89.8499	101.653	85.9123	86.5765	97.6375	82.7293	92.2581	82.1388	86.7321	81.1932	86.6729	96.9072	85.6844	83.2632	93.5354	93.7795	82.4418	91.0768	94.0546	93.9583	83.1047	100.639	94.3968	100.094	94.9941	88.8439	92.9266	96.7901	95.4494	92.7481	93.2221	90.3231	92.0293	95.7403	92.28	86.7047	97.7451	90.6065	91.2796	94.664	92.0629	95.2393	90.9299	93.8607	87.278	92.4505
TBC1D14	ENSG00000132405	2984.3	-0.0664751	0.0352423	0.0780243	0.190177	-1.88623	0.0780243	0.190177	0.125785	0.0587856	0.136024	36.2464	35.2053	34.9504	38.2979	36.0006	35.2436	35.4964	34.9881	35.7066	36.3459	38.0809	34.2201	35.8176	34.7404	35.2947	32.2763	37.6667	34.595	33.4409	36.1395	34.5749	36.9645	35.626	31.8023	35.8236	31.1843	36.7807	32.5303	32.5264	37.7939	29.8636	34.2501	32.5302	31.8191	35.6693	31.9568	38.4114	33.099	36.4842	34.464	35.909	35.7963	33.3616	35.3876	35.4102	35.3831	35.2045	34.4691	35.939	33.8645	33.4153	35.5594	33.8651	33.8717	33.5681	32.4622	38.4371	33.4987	34.7062	33.0039	35.8985	34.9116	35.2817	33.5607	34.3493
EIF3G	ENSG00000130811	7368.78	-0.0664831	0.0186317	0.00143261	0.00741578	-3.56828	0.00143261	0.00741578	0.00490489	0.000359316	0.00158757	392.183	387.241	370.48	399.582	391.358	397.699	396.195	390.645	393.764	386.282	395.784	385.591	375.076	392.491	394.005	401.91	394.138	400.62	375.116	379.14	393.579	393.866	376.964	387.138	370.612	374.976	379.026	367.996	368.199	375.353	374.597	378.216	383.902	367.264	369.392	372.59	376.168	382.655	375.075	382.495	415.047	395.599	396.014	396.604	381.567	400.053	410.061	369.681	377.281	381.547	393.671	386.869	398.738	400.713	383.91	399.326	391.846	391.561	389.917	387.123	390.567	388.67	390.085	373.51	390.208
MRPS33	ENSG00000090263	1445.14	-0.0664989	0.0308689	0.00829316	0.0318156	-2.15424	0.00829316	0.0318156	0.0210432	0.0310395	0.0802709	134.444	133.117	140.985	132.691	133.377	134.159	130.075	153.352	132.565	130.426	139.221	136.495	135.722	131.484	132.608	135.24	127.434	124.402	133.189	138.264	120.118	133.863	134.103	134.68	125.152	119.066	131.698	118.449	125.27	131.219	120.272	128.607	127.458	129.391	142.385	121.343	141.491	130.986	142.603	134.386	127.278	136.809	133.006	134.335	128.046	128.075	118.683	136.304	131.945	124.953	131.765	130.179	131.915	128.522	131.101	130.557	128.82	127.328	136.78	139.55	135.909	131.759	132.667	126.692	131.118
AL162388.1	ENSG00000230276	0.242658	-0.0665118	0.709336	1	1	-0.0937663	1	1	0.661413	0.880832	0.933763	0	0	0	0	0	0.0870238	0	0	0	0	0	0.0703134	0	0.197911	0	0	0	0	0	0.676586	0	0	0	0	0.230663	0	0	0	0.300444	0	0	0	0	0	0	0	0	0	0	0	0	0	0	0	0	0	0	0	0	0	0	0	0	0.3043	0.0711023	0.221066	0	0	0	0	0.0131114	0.0728747	0	0.0442589	0.0497057
TRDJ4	ENSG00000211826	0.0122516	-0.0665127	0.737054	0.359317	0.511303	-0.0902413	0.359317	0.511303	0.338182	0.957234		0	0	0	0	0	0	0	0	0	0	0	0	0	0	1.05143	0	0	0	0	0	0	0	0	0	0	0	0	0	0	0	0	0	0	0	0	0	0	0	0	0	0	0	0	0	0	0	0	0	0	5.38367	0	0	0	0	0	0	0	0	0	2.16165	0	0.0876189	0	0	0.628777
EIF6	ENSG00000242372	3660.67	-0.0665236	0.0279143	0.0387211	0.110408	-2.38313	0.0387211	0.110408	0.0730254	0.0171447	0.0486177	200.733	190.185	190.843	201.013	194.316	194.517	198.333	198.447	193.531	200.217	202.196	188.143	188.032	187.552	190.681	191.511	199.181	206.209	184.979	195.398	203.23	196.464	194.951	183.294	183.406	178.787	182.442	185.69	188.85	195.652	185.651	182.661	189.573	187.221	194.744	174.807	186.015	186.691	187.499	185.391	184.677	195.525	193.762	194.026	187.598	196.171	200.099	175.64	187.189	194.072	189.75	186.717	185.76	198.067	187.253	196.552	194.065	180.745	189.852	186.15	196.04	193.457	189.425	185.79	189.681
TRAF3IP1	ENSG00000204104	873.294	-0.066534	0.07121	0.629726	0.753199	-0.934334	0.629726	0.753199	0.498175	0.347017	0.526799	23.0151	20.7614	20.7944	19.258	21.4034	24.433	22.3778	23.2611	22.639	22.2323	22.5189	20.4992	17.4028	20.742	21.0915	20.1975	21.5173	21.6491	23.1204	24.8072	20.9445	25.9943	18.8558	19.8401	14.5571	20.8259	21.4575	18.9903	19.8752	23.1161	22.1968	20.8409	21.8302	20.6222	22.8809	18.7287	16.625	18	22.0844	20.325	20.9428	22.1563	21.7638	22.1548	22.1507	21.4401	23.9114	19.0424	19.5963	22.341	23.4224	21.6312	23.1841	23.8153	20.7836	22.5415	24.1157	20.7807	22.5955	23.4028	21.9328	21.3469	20.8831	20.4935	22.3508
VAC14	ENSG00000103043	2058.7	-0.0665575	0.0271028	0.0387211	0.110408	-2.45574	0.0387211	0.110408	0.0730254	0.0139485	0.0407649	37.8178	36.9839	35.9826	37.7468	36.8301	36.9024	37.5406	34.5405	35.7937	38.8273	36.8307	36.6155	34.2139	34.9344	34.8894	33.597	37.1208	34.5699	34.0888	34.0725	34.1888	35.9941	35.5548	34.3838	33.7044	31.484	33.2705	32.0473	31.2152	36.6415	33.7757	34.9067	34.4677	33.9354	34.0688	31.9107	35.4589	33.3047	33.1206	34.4524	31.9602	33.2059	32.0502	33.2634	34.487	34.7545	34.4229	33.4778	34.4277	35.5255	35.1627	36.2383	33.7096	35.4524	35.268	35.2358	33.864	34.4623	36.5061	33.6707	36.8677	34.8007	33.6632	33.4523	34.9603
MRPL19	ENSG00000115364	2169.98	-0.0665701	0.0338561	0.0780243	0.190177	-1.96627	0.0780243	0.190177	0.125785	0.0473124	0.113604	66.8339	63.529	73.8303	59.6649	69.9332	67.4071	62.7047	65.8031	69.1231	67.0145	68.423	57.0584	65.3024	69.2268	64.9497	63.1863	67.0366	62.9058	63.5713	69.385	58.5591	69.4358	63.6135	62.1135	66.0465	55.4577	66.9273	60.0637	65.2388	68.8703	62.0658	63.1038	59.5585	60.2834	64.2146	57.5943	69.9915	65.9838	65.2337	58.4206	63.6086	69.1614	61.508	63.9881	60.9489	65.4585	65.6619	62.3241	62.1873	62.3799	63.22	64.2	61.7834	63.0251	59.6747	63.3941	64.516	60.723	65.4512	63.9406	65.9438	64.9405	64.3574	62.4521	62.8746
BORCS7-ASMT	ENSG00000270316	5.90574	-0.0665994	0.716348	0.110981	0.252622	-0.0929707	0.110981	0.252622	0.167087	0.731329	0.84403	0.451457	0	0.676826	0	0.34249	0	0	0	0.1666	0.710982	0	0.152135	0	0	0.1926	1.73478e-05	0.567919	0.264355	0.167822	0	0.4042	0	0	0	0	0	0	0	0	0	0.904093	0	0	0	0	1.48986e-07	0	0.696455	0.735328	0	0.545686	0	0	0	0.236621	0	0.000136023	0.467828	0.577126	0.000211182	0	0.404694	0.723362	0.279729	0.102607	0.442489	0.435431	0.255909	0.940037	0.873607	0.208374	0.133076	0.223505	0.0753411	0.4196
AC010655.1	ENSG00000228700	0.880073	-0.0666856	0.581484	0.316469	0.511303	-0.114682	0.316469	0.511303	0.338182	0.852313	0.918151	0.658292	0.113408	0	0.888824	0.90871	0.122435	0	0.428007	0.62836	0	0	0.592549	0.395607	0	0	0.797954	0.456123	0.441355	0	0.481974	0.430635	0.614391	0	0.344817	0	0.241957	1.04142	0.3572	0	0	0	1.04362	0.45797	0	0	0	1.68532	0	0.205775	0	0.375384	0.473515	0	0.29994	0	0.685903	0	0	0.872313	0	0.322123	0.217428	0.294529	0.215381	0.506347	0	0	0.910795	0	0.783049	0.361715	0.330238	0.310487	0.261848	0.343497
MIS18A	ENSG00000159055	1186.94	-0.0667049	0.0313306	0.0596571	0.156932	-2.12907	0.0596571	0.156932	0.103797	0.0330777	0.0846487	43.68	42.9498	43.6492	40.059	42.6375	42.44	39.7257	41.8062	42.4262	39.1733	43.535	42.2569	39.9725	42.599	43.7484	39.7121	41.7514	40.8184	40.7506	42.755	40.2456	42.7519	44.6015	39.3519	44.2017	36.4188	40.132	41.7743	36.3032	42.1235	35.8146	38.1646	40.1375	42.2028	41.845	40.9352	43.7379	38.693	42.3522	38.8945	40.6008	41.0439	35.725	39.5139	44.3903	39.7318	41.3666	40.9996	40.8628	43.4268	41.2513	40.1113	38.1264	42.7962	40.0938	42.3928	44.9743	40.5097	40.0465	41.5508	42.0282	41.5882	40.5875	40.0044	41.3452
AC139795.1	ENSG00000246596	318.381	-0.0667262	0.0737553	0.26567	0.45755	-0.904697	0.26567	0.45755	0.302629	0.36294	0.542352	13.519	14.2597	15.1776	13.1601	15.0149	13.667	13.2557	9.66473	12.3713	13.768	13.1261	13.1522	15.549	15.2722	15.9128	15.5469	13.5984	15.2844	12.3584	15.5455	13.9407	15.0083	12.8203	12.6596	19.882	15.4407	16.2853	13.7638	10.6551	12.6432	12.5031	12.8623	12.1995	12.061	12.2022	16.2758	16.6161	16.3467	14.3806	15.1709	13.2089	14.8818	12.0062	14.2407	13.3603	14.8452	13.8548	17.8594	15.2765	14.9706	13.8954	14.2207	14.2607	12.9633	13.5051	13.3283	11.4371	15.4518	15.5782	16.3084	13.3447	14.458	14.731	13.8978	14.2663
WDR46	ENSG00000227057	1789.37	-0.0667328	0.031199	0.0241843	0.0767256	-2.13894	0.0241843	0.0767256	0.0507473	0.0321703	0.0826874	51.1539	52.1376	47.8838	47.2178	47.1086	44.8223	48.9232	48.5127	49.9291	50.6022	46.0121	44.7287	50.8454	47.9009	48.2925	49.4425	48.1167	47.3968	48.9047	46.9008	49.3097	46.9638	45.0345	46.6925	45.4502	47.039	46.0992	49.5913	44.0794	45.2511	51.9841	48.2858	44.5926	42.9121	41.2957	47.4874	40.2588	47.0031	43.0602	45.3687	51.6916	41.3555	47.646	52.4228	42.4114	44.0185	46.7944	38.3304	46.7032	46.1653	45.9321	48.9388	50.9494	47.0412	45.062	43.9985	46.3636	54.2068	51.3839	46.2014	48.2527	47.9834	45.0301	46.1723	47.7455
LRPPRC	ENSG00000138095	7034.24	-0.066747	0.0451878	0.26567	0.45755	-1.4771	0.26567	0.45755	0.302629	0.135518	0.264432	79.0338	78.362	98.217	71.7846	77.4268	79.5178	75.3701	71.9704	80.6054	75.3128	84.7108	72.5387	89.5907	79.2982	81.3197	75.2364	71.8922	74.5566	78.9353	90.3927	70.6369	79.9062	79.8976	71.242	85.5426	70.7456	87.5421	80.9582	73.29	82.8716	65.6246	67.0989	73.2671	70.7095	78.6203	69.6924	98.5581	76.5016	75.1914	77.8137	74.5194	86.1469	78.8981	75.2344	85.467	82.1812	78.8268	82.225	93.7197	73.1602	81.6707	85.1166	74.3222	77.2537	81.5669	77.2997	85.3191	80.2635	89.7277	85.8912	78.7375	78.5754	80.9636	75.4969	82.1093
TIMM44	ENSG00000104980	3207.15	-0.0667517	0.0275873	0.0172712	0.0580909	-2.41966	0.0172712	0.0580909	0.0384221	0.015437	0.0444017	105.082	111.544	105.496	113.931	112.283	109.652	110.498	99.8168	107.468	108.306	109.526	95.0257	113.447	120.979	110.799	110.525	112.938	117.793	107.282	117.252	118.58	110.168	111.273	106.273	113.238	115.072	109.991	113.69	103.638	99.5591	107.685	106.324	115.483	112.782	98.413	106.614	104.903	110.707	107.123	114.636	115.679	116.269	116.834	110.141	108.845	111.502	116.388	100.904	114.089	116.796	117.459	115.306	118.029	120.616	116.236	112.228	118.337	121.453	108.571	110.118	107.386	113.109	111.161	108.541	115.77
AHCYL1	ENSG00000168710	5442.29	-0.06678	0.0200526	0.00182978	0.00910407	-3.33024	0.00182978	0.00910407	0.00602155	0.000862693	0.00350583	79.9438	76.6119	78.0607	77.7537	76.5899	77.2713	74.8635	70.444	75.3711	76.6937	77.7	81.2859	79.3454	78.8632	76.0128	77.1966	73.1319	77.1815	76.4297	76.3157	73.9923	72.4391	75.4477	81.4519	77.0133	73.2355	70.9769	74.2108	70.123	77.6921	69.6944	72.1852	72.9695	73.3923	72.687	78.0098	80.634	77.6324	79.1911	76.4858	73.7775	81.7153	74.2294	75.2603	77.4093	72.9726	79.1026	82.4845	82.9506	77.7281	77.173	79.7222	73.1979	74.1888	75.5087	74.3962	79.5896	76.6017	80.2853	81.5285	76.8825	76.484	77.5746	73.5158	77.7392
ADAR	ENSG00000160710	11938	-0.0667953	0.0318541	0.0144925	0.0509683	-2.09691	0.0144925	0.0509683	0.0337111	0.0356667	0.0902943	100.205	94.7107	102.285	93.9047	95.2411	96.7484	92.3722	89.604	94.7467	95.2556	99.2885	94.4589	98.4846	90.5432	90.5579	91.8451	96.9444	91.1629	89.8564	101.014	87.2872	96.7163	90.9005	88.7488	94.5803	83.1644	94.1177	82.4132	85.7271	102.162	87.5383	89.8002	86.5425	85.7658	93.8164	84.8326	97.5372	92.5659	91.92	87.5149	99.4984	96.3777	88.7544	89.4596	95.0893	92.9017	87.8692	93.0339	96.7885	94.8692	92.6704	96.2737	88.0089	90.0585	89.8193	91.9902	95.6208	92.1276	92.5663	95.0458	95.7351	92.8384	92.7102	89.2051	92.9866
CDCA4P4	ENSG00000234219	1.35323	-0.0668019	0.510752	1	1	-0.130791	1	1	0.661413	0.856455	0.919887	0	0	0	0.11886	0.0992639	0.0321326	0.0708326	0.107707	0.196684	0.142291	0.0928393	0.0264555	0	0	0.0644956	0.105093	0.117636	0.118862	0.127938	0	0.228669	0.0804928	0.114402	0.552115	0.0819204	0.0636526	0.17028	0	0	0.118653	0	0.270585	0.174862	0	0.255837	0.1887	0.208811	0.274764	0.0525528	0	0.101292	0	0.103179	0	0.520514	0.0617066	0.096536	0.158057	0.0719583	0.33249	0	0.272609	0.0796059	0	0.0521225	0.167199	0.213519	0.16238	0.155181	0	0.0739222	0.125809	0.131451	0.110374	0.125589
RAPGEF6	ENSG00000158987	1510.61	-0.0668141	0.0758418	0.26567	0.45755	-0.880967	0.26567	0.45755	0.302629	0.376704	0.556729	11.0352	8.91496	11.8356	10.6898	10.9557	8.82746	8.94916	11.4954	10.0227	11.9931	12.8867	8.57544	11.9372	12.6921	12.0002	9.53108	10.2559	10.3935	11.0667	10.6616	8.53418	11.2738	12.3232	10.7864	14.2025	10.5264	13.7159	10.4325	8.96167	10.4926	7.53716	9.22654	9.88916	10.5657	8.60483	12.4473	14.7495	10.3718	9.87412	10.0994	9.29058	10.7869	9.07408	11.862	9.88228	9.64651	9.72666	10.8383	13.411	9.18755	12.238	14.8561	10.0834	11.2649	11.2391	8.41132	12.8953	10.769	10.0447	11.6801	10.5151	10.9547	10.5168	10.5502	11.34
ITGB1BP2	ENSG00000147166	27.0398	-0.0668442	0.191606	0.755285	0.851755	-0.348863	0.755285	0.851755	0.563362	0.716748	0.834112	1.28266	1.27996	1.66402	1.50371	1.32233	1.4556	0.705754	1.14559	1.52091	1.20732	0.872573	1.45617	0.864833	1.56303	1.69368	2.03526	2.34491	1.15762	1.65026	0.988712	1.29743	1.18494	1.61722	0.968391	2.41994	1.31448	1.88729	1.13759	0.943881	1.23724	1.46752	1.43289	0.783902	0.736295	1.65837	1.90736	1.22871	1.05469	1.31832	0.974723	1.637	1.65836	0.886282	1.35243	1.13517	1.87736	1.56748	1.41703	1.39991	1.30213	1.3427	1.07016	1.32013	1.48279	1.44283	0.924051	1.47991	1.79787	2.34891	1.17174	1.28472	1.44719	1.3423	1.41056	1.42359
NUP160	ENSG00000030066	5161.7	-0.066857	0.0299055	0.0518646	0.140154	-2.23561	0.0518646	0.140154	0.0926995	0.0255004	0.0680448	56.8155	51.0842	57.857	49.401	51.9506	51.3635	50.7974	48.5846	49.682	49.9965	55.3632	46.7409	57.3373	53.7183	52.684	51.9666	51.3871	49.7832	51.1743	54.9843	47.1794	52.8033	55.6421	47.5531	57.128	49.5921	53.3136	49.8963	46.9918	51.7769	45.9784	46.2186	48.673	48.6636	53.3963	50.276	58.289	50.2959	55.1131	51.8765	49.6918	52.2927	47.2682	47.9897	51.8008	50.4887	49.5611	50.0155	57.7427	53.4797	52.4529	55.7876	49.6515	52.9536	51.5489	49.9202	55.6768	53.7113	55.7335	55.0795	51.6364	52.1844	51.2236	50.1587	53.6448
SETP4	ENSG00000237211	0.435833	-0.0668657	0.653142	1	1	-0.102375	1	1	0.661413	0.841888	0.911465	0	0.0650624	0	0.087402	0	0.0235719	0	0	0	0	0	0	0	0	0	0.0771077	0.172347	0	0.0313915	0	0	0	0.0837726	0	0.0596607	0	0	0.0704926	0.0829404	0	0.0883708	0	0	0	0	0	0.0759502	0.067326	0	0	0	0	0	0	0.0630746	0	0	0	0.0524648	0.0815219	0	0	0	0.0408496	0.0191041	0	0	0.0298804	0	0	0.0146697	0.0303849	0.0171959	0.025122	0.0186517
RPL18AP7	ENSG00000232439	0.126034	-0.066897	0.729309	1	1	-0.0917265	1	1	0.661413	0.929565		0	0	0.137551	0	0.0476714	0	0	0	0	0.067794	0	0.037676	0.292408	0	0	0	0	0	0	0	0	0	0	0	0	0.0909311	0	0	0	0	0	0	0	0	0	0	0	0	0.0755548	0	0	0	0	0.115901	0	0	0	0	0	0	0	0	0	0	0	0	0	0.0578432	0	0	0.0242244	0.0243673	0.0159546	0.00757759	0.00482027
RPL34P27	ENSG00000232858	0.140848	-0.0669062	0.725695	0.513856	0.656074	-0.0921961	0.513856	0.656074	0.433936	0.922044		0	0	0	0	0	0	0	0	0	0	0	0	0	0	0	0	0	0	0	0	0	0	0.319245	0.249189	0	0	0	0	0	0	0	0	0	0.229907	0	0	0	0	0	0	0	0	0	0	0	0	0	0	0	0	0	0	0.106662	0	0.144536	0	0	0	0	0	0	0.0473695	0	0.0191589	0.0209332
BX284668.4	ENSG00000235241	0.269168	-0.0669102	0.673697	0.640359	0.764927	-0.0993179	0.640359	0.764927	0.505932	0.883081	0.934665	0	0.17724	0	0	0	0.0963593	0	0	0	0.0709155	0	0.0787807	0	0.107774	0.0485102	0.157421	0	0.176707	0	0	0	0	0	0	0	0	0.130058	0.14274	0	0	0	0	0.0879207	0	0	0	0.158973	0	0	0	0	0	0	0	0	0.0917485	0.143907	0.118609	0	0	0.378963	0.0824988	0.118256	0	0.0782389	0.124365	0.323205	0.0604774	0	0	0.0352746	0.0408677	0.0427698	0.0300598	0.097167
SNX10	ENSG00000086300	409.8	-0.0669138	0.0662464	0.318585	0.511303	-1.01007	0.318585	0.511303	0.338182	0.309448	0.487964	14.1137	12.5523	15.3595	11.7116	12.2121	13.5466	11.2351	15.0545	11.5255	12.0961	12.4578	13.5633	11.1353	13.0741	10.8157	13.6386	10.4369	13.3911	13.9148	12.5108	10.9547	13.5267	12.0434	14.8129	11.5959	12.0831	12.5491	11.7979	13.618	12.5301	10.1347	11.72	11.7897	10.1363	14.5961	11.7729	12.7006	14.343	13.9329	13.0668	11.3207	11.1248	12.7158	10.161	13.8042	13.0442	14.8596	17.5697	13.1897	14.3811	14.7638	15.317	14.0115	13.8977	11.7658	12.2475	11.7667	11.6672	12.4166	14.6676	12.9523	12.5212	13.2203	12.027	13.341
OR2H1	ENSG00000224395	0.0134068	-0.066935	0.737121	0.359317	0.511303	-0.090806	0.359317	0.511303	0.338182	0.968381		0.00184449	0	0	0	0	0.00183393	0.00566572	0	0	0	0.00204568	0.00456672	0	0.00565603	0.0082718	0.0167711	0.00264676	0.0190747	0.00389492	0.0204427	0	0.00363131	0.00256752	0.0105793	0	0	0	0	0	0	0	0	0.00356814	0	0	0	0	0	0.00539099	0.00882024	0.00232096	0	0	0	0.00381988	0	0.00300893	0	0.00797313	0.00411462	0	0	0.00319556	0.00887835	0	0.00481316	0	0.0129176	0.00226456	0	0.00132971	0.00779468	0.00194675	0.000297345	0.00367975
DNM3	ENSG00000197959	131.199	-0.0669445	0.0906626	0.347358	0.511303	-0.738392	0.347358	0.511303	0.338182	0.455642	0.631023	3.12099	2.53373	2.45704	2.7891	2.5253	2.21286	2.12209	2.28334	2.81908	2.94391	2.05775	2.25172	2.75579	2.42122	2.37837	2.14028	2.15525	2.76381	2.48653	3.74464	2.70408	2.39054	2.38091	2.51919	2.37351	2.22998	2.2364	2.31597	1.73995	2.09228	2.16518	3.25426	2.74794	2.38138	2.87713	2.86664	2.87452	2.758	1.83753	2.34274	1.86262	2.34827	2.5785	2.06519	2.33975	1.95025	2.5838	3.29386	3.50607	3.07222	2.13609	2.29495	2.51458	2.15955	2.19335	2.43348	2.09026	2.62179	2.51453	2.47579	2.50974	2.57005	2.40292	2.44005	2.50106
THUMPD3	ENSG00000134077	1870.11	-0.0669473	0.0395217	0.127688	0.27674	-1.69394	0.127688	0.27674	0.183039	0.0897007	0.191152	62.0021	53.1247	56.2515	48.1196	54.1624	49.8617	57.3248	52.2309	51.1689	53.9681	53.5449	50.8291	64.7521	57.3319	59.8265	54.6849	50.8771	51.4437	50.4318	54.2994	59.4654	57.129	61.6034	58.6755	60.6866	50.4327	54.9311	58.6186	53.3401	60.3334	55.9226	51.041	51.4223	51.4917	50.5647	55.7567	59.9799	52.6012	50.338	54.3731	53.4148	55.4417	50.3694	50.5157	59.1456	51.4534	55.9551	52.8366	58.8302	54.0767	53.5313	56.1451	54.3291	57.3291	56.1101	58.9741	58.0232	59.1575	56.3199	61.3375	53.5491	56.7101	53.8687	54.5451	57.0136
MSANTD2	ENSG00000120458	430.924	-0.0669782	0.043528	0.159973	0.321965	-1.53874	0.159973	0.321965	0.212952	0.12319	0.245518	9.85804	10.2064	10.0197	8.64501	9.90325	9.84436	8.44404	8.33876	9.59534	9.14458	9.78712	8.84398	10.9174	10.2561	10.4846	9.35607	8.97001	9.97323	9.8446	10.3456	8.6273	10.7805	10.2244	9.28781	10.5989	10.4069	9.88869	8.39778	9.4989	9.64078	9.86592	9.65915	8.7868	9.59021	8.29054	10.2276	10.2113	9.46535	9.99136	10.2445	9.57304	10.2213	8.89511	8.45911	10.2987	10.0524	10.8918	9.02439	10.5652	11.3743	10.3997	9.50172	10.0344	10.2616	10.4694	10.4709	10.7811	9.65939	9.94915	11.7353	9.38588	9.9223	9.77737	9.57101	10.4335
BTF3L4P3	ENSG00000213108	0.261312	-0.0669834	0.717521	0.58067	0.717949	-0.093354	0.58067	0.717949	0.474861	0.898709	0.942891	0	0	0	0	0	0	0.240161	0	0	0	0	0	0	0	0	0	0	0.402732	0	0.207233	0	0	0	0	0	0	0	0	0	0	0	0	0	0	0	0.318871	0	0	0	0.0611902	0	0	0	0	0	0	0	0	0	0	0	0	0	0	0	0	0.182673	0.0688243	0	0	0.0200134	0.0508304	0.00509919	0.0265726	0.0209581
NUP107	ENSG00000111581	3940.04	-0.0670071	0.0298818	0.0387211	0.110408	-2.2424	0.0387211	0.110408	0.0730254	0.0248637	0.0666286	86.6803	93.7064	99.2878	86.7201	90.8114	88.4523	86.5818	91.69	89.3027	90.1335	95.5142	86.1064	91.7792	89.8722	89.1742	91.1589	90.791	87.6104	96.7471	89.8821	90.2027	103.277	92.2642	84.0221	93.0916	87.7616	87.0341	87.7198	84.7722	91.012	83.5009	90.9015	91.9956	80.9887	91.848	83.3457	97.9421	87.5636	89.7877	87.873	88.3976	94.7794	81.8526	87.4175	88.4039	85.2025	89.445	94.8344	92.428	94.177	87.2925	94.0212	87.4976	99.1064	92.3334	95.8089	95.2677	87.8298	96.2408	88.0224	90.4156	91.3984	89.4583	87.831	92.5021
AC005086.4	ENSG00000280004	0.795814	-0.067021	0.618233	0.583741	0.717949	-0.108407	0.583741	0.717949	0.474861	0.844261	0.913128	0	0	0	0	0.783646	0	0.479614	0.389569	0	0.224945	0	0.307018	0	0.87185	0	0	1.53445	0	1.0346	0.875643	1.03488	0.286936	0	0	0	0	0	2.35489	0	0.480349	0.855436	0.148784	0.0990324	0.241998	0	1.03922	0	0	0	0	0	0	0	1.46198	0	0.500388	0	0.0684889	0.293128	0	0	1.14356	0.48688	0.0809705	0.457982	0	0.763627	1.22085	0	2.22021	0.182066	0.469864	0.169238	0.434976	0.555601
NUDT17	ENSG00000186364	458.122	-0.0670835	0.0559737	0.197808	0.365939	-1.19848	0.197808	0.365939	0.242037	0.229415	0.393749	21	21.4075	19.5571	20.1951	22.0518	21.875	20.8078	19.2477	21.9059	21.1776	20.6409	19.756	21.8173	24.6251	24.0286	23.3756	19.3454	22.4988	21.9614	18.8326	21.8638	22.5117	22.6286	18.5456	20.9598	25.922	22.457	18.7577	19.7967	19.1324	22.8499	19.8288	22.2722	19.9059	18.715	21.2686	22.8914	20.9524	23.4213	20.0588	22.5551	18.1454	22.5974	23.2724	19.6921	20.7518	18.5671	20.8438	26.0058	22.1259	25.3846	23.4537	21.5068	22.0422	26.0431	22.3351	24.8205	27.1955	23.7646	24.457	20.8019	21.8362	21.1458	20.9888	24.0946
EBPL	ENSG00000123179	589.146	-0.0671771	0.0483698	0.159973	0.321965	-1.38882	0.159973	0.321965	0.212952	0.163579	0.305799	44.2837	39.9059	40.9285	39.1177	41.3316	37.2302	37.4296	40.075	39.0524	40.3181	42.3211	41.8369	38.2588	35.9002	34.6269	32.8317	35.9351	43.96	37.8609	36.7788	32.294	35.0966	37.8822	36.9801	36.7483	30.7702	32.1877	33.5118	35.0186	35.6817	34.8893	36.5085	33.176	35.8099	40.9686	35.7061	41.4724	36.1439	37.6094	36.1575	35.2656	38.1424	37.979	37.3805	41.2277	39.1816	39.8187	38.7887	36.9803	35.4284	32.0247	36.1876	36.0151	34.1433	34.8656	33.7611	39.6524	34.0322	38.8641	34.7203	40.3192	36.5338	38.2639	35.0814	35.5563
NDUFS8	ENSG00000110717	3428.27	-0.0671888	0.0286325	0.0332414	0.0998324	-2.34659	0.0332414	0.0998324	0.0660304	0.0188333	0.0526475	264.106	271.481	258.294	285.888	279.221	286.076	281.367	262.986	265.875	280.49	270.059	280.486	262.651	283.907	276.109	264.704	283.525	280.72	252.19	257.453	284.799	267.419	260.098	287.828	259.341	265.136	259.311	272.952	241.08	269.386	262.419	283.342	257.686	256.598	251.839	253.941	257.812	275.494	258.969	286.089	287.884	271.294	286.164	280.568	271.424	285.601	286.971	274.183	269.777	266.346	278.018	282.059	280.367	284.477	267.298	282.014	269.852	272.472	255.925	270.558	273.861	271.783	276.871	261.086	273.264
CMTR1	ENSG00000137200	4626.79	-0.0671958	0.01975	0.000495534	0.00303253	-3.40231	0.000495534	0.00303253	0.00200575	0.000665419	0.00277153	71.5593	71.0855	71.9758	70.5403	69.9524	68.3949	68.6372	61.8807	68.628	71.1015	68.7153	68.8375	71.2411	68.021	67.6293	68.9705	68.6055	69.7439	68.6936	69.8396	66.9796	70.3416	74.062	65.878	70.125	66.3945	67.3324	61.9192	62.0159	67.5436	67.6218	65.7556	64.9848	66.7836	68.2611	68.2552	61.7699	66.5188	65.8314	67.7361	64.8397	67.2679	64.8161	65.5315	64.1633	66.6215	65.2161	66.448	73.8562	72.0669	70.854	72.7762	69.4635	70.0798	70.977	72.0699	72.3098	73.7322	71.6356	71.2172	69.2757	69.1671	65.5634	66.4161	71.7532
INTS1	ENSG00000164880	7546.88	-0.0672073	0.0422706	0.159973	0.321965	-1.58993	0.159973	0.321965	0.212952	0.109142	0.222969	79.0215	80.3659	79.9363	84.1495	86.8568	82.648	79.0942	77.7387	68.2697	79.6864	81.1178	75.5197	80.9782	82.9255	82.6935	80.6252	83.3898	87.7573	77.0584	76.5019	82.8731	78.6346	77.23	77.6981	82.6538	87.0019	75.0568	76.4662	61.0512	83.2721	81.5078	87.0392	74.2934	73.7008	68.1182	80.5918	72.2502	78.2833	75.3896	81.608	85.1888	87.0309	85.7473	81.5626	82.4487	86.9004	81.0607	71.2018	80.5333	79.7507	79.0975	87.8225	86.6921	81.4844	80.0554	82.2277	85.4647	88.333	70.089	73.7102	79.5337	80.6971	80.7227	77.5628	81.2717
