## Supplemental file B1 RNAseq results for "High-Resolution Transcriptional Impact of AIRE: Effects of Pathogenic Variants p.Arg257Ter, p.Cys311Tyr, and Polygenic Risk Variant p.Arg471Cys" (part 114 of 164)

### Sheet: p.R257X vs WT all (continued)
gene_name	ENSG	baseMean	log2FoldChange	lfcSE	pvalue	padj	stat	wc.pvalue	wc.fdr	qvalue	deseq.pvalue	deseq.padj	TPM_empty_1	TPM_empty_2	TPM_empty_3	TPM_empty_4	TPM_empty_5	TPM_empty_6	TPM_empty_7	TPM_empty_9	TPM_empty_10	TPM_empty_11	TPM_empty_12	TPM_empty_13	TPM_wt_1	TPM_wt_2	TPM_wt_3	TPM_wt_4	TPM_wt_5	TPM_wt_6	TPM_wt_7	TPM_wt_9	TPM_wt_10	TPM_wt_11	TPM_wt_12	TPM_wt_13	TPM_257_1	TPM_257_2	TPM_257_3	TPM_257_4	TPM_257_5	TPM_257_6	TPM_257_7	TPM_257_9	TPM_257_10	TPM_257_11	TPM_257_12	TPM_257_13	TPM_311_1	TPM_311_2	TPM_311_3	TPM_311_4	TPM_311_5	TPM_311_6	TPM_311_7	TPM_311_9	TPM_311_10	TPM_311_11	TPM_311_12	TPM_311_13	TPM_471_1	TPM_471_2	TPM_471_3	TPM_471_4	TPM_471_5	TPM_471_6	TPM_471_7	TPM_471_9	TPM_471_10	TPM_471_11	TPM_471_12	TPM_471_13	mean_tpm_empty	mean_tpm_wt	mean_tpm_c311y	mean_tpm_r257x	mean_tpm_r471c
SCRG1	ENSG00000164106	15.467	-1.00671	0.212198	2.95841e-06	6.67419e-05	-4.7442	2.95841e-06	6.67419e-05	4.41439e-05	7.2566e-07	5.20575e-06	0.132133	0.0708833	0.153369	0.0483689	0.157033	0.115503	0.0500641	0.0729781	0.101447	0.106313	0.101324	0.157999	0.224772	0.244828	0.284561	0.444183	0.234611	0.355666	0.25665	0.206772	0.307811	0.203914	0.529401	0.364379	0.207062	0.178003	0.184655	0.158644	0.173497	0.207024	0.113698	0.135887	0.125904	0.0889124	0.113954	0.0767127	0.0850618	0.132195	0.16351	0.088545	0.218853	0.308788	0.0689267	0.10448	0.130555	0.197159	0.0980639	0.151202	0.294465	0.47822	0.406626	0.385122	0.277729	0.353204	0.418683	0.235028	0.304484	0.374178	0.38789	0.417794	0.105618	0.304796	0.145612	0.146996	0.361119
LMLN2	ENSG00000283654	21.9076	-1.00693	0.179036	7.17414e-05	0.000611254	-5.62414	7.17414e-05	0.000611254	0.000404291	7.46476e-09	7.00975e-08	0.274615	0.275871	0.312173	0.275178	0.239401	0.186192	0.347607	0.28633	0.206362	0.258497	0.228307	0.224128	0.584181	0.582541	0.627597	0.689424	0.222737	0.692828	0.411296	0.397792	0.616771	0.715555	0.456821	0.610744	0.22017	0.364035	0.226915	0.287681	0.23553	0.267912	0.253304	0.261252	0.287014	0.178956	0.349292	0.291591	0.467625	0.487423	0.375424	0.558674	0.623934	0.339181	0.452021	0.361453	0.318072	0.340973	0.34509	0.505275	0.459983	0.562678	0.776865	0.648484	0.750605	0.895718	0.733339	0.744141	0.892914	0.807231	0.650303	0.746077	0.259555	0.55069	0.431262	0.268638	0.722362
BEND3P2	ENSG00000224809	1.71935	-1.00744	0.616461	0.0110025	0.0409173	-1.63422	0.0110025	0.0409173	0.0270632	0.0296973	0.0772591	0	0.0146176	0	0.0589772	0.00809257	0	0	0	0	0	0	0	0.0498666	0.0348247	0.0554573	0.0779655	0.0868767	0.0297348	0.095768	0.0586481	0.0284286	0.0198612	0.0842936	0.0229421	0.0396308	0.0632007	0	0	0.0280696	0	0	0.0666992	0	0	0	0.0465938	0	0.0227915	0.02581	0.00918055	0.025356	0	0.0128439	0.0205019	0.0418641	0	0	0.019487	0.0349302	0.0826976	0.0627579	0.0663899	0.0199373	0.0686301	0.0771077	0.062664	0.0519636	0.0708624	0.0192591	0.133498	0.00680728	0.0537223	0.0148196	0.0203495	0.0625581
TENM1	ENSG00000009694	34.2099	-1.00787	0.381515	0.0144925	0.0509683	-2.64175	0.0144925	0.0509683	0.0337111	0.001959	0.00731214	0.0661665	0.0715997	0.0642688	0.0728087	0.0729877	0.0834486	0.0683866	0.06028	0.0691909	0.289779	0.0696058	0.0762301	0.114554	0.742463	0.33284	0.214856	0.241923	0.132452	0.159673	0.253678	0.232136	0.172828	0.236173	0.147513	0.172368	0.0607283	0.180995	0.193886	0.0231307	0.496653	0.0587508	0.0328799	0.0514807	0.0447903	0.178287	0.0842568	0.0781781	0.185778	0.108607	0.0840434	0.0794999	0.0635525	0.104593	0.163672	0.0752369	0.124341	0.391255	0.487018	0.2371	0.158932	0.333374	0.145702	0.160197	0.193903	0.170037	0.13436	0.16167	0.190539	0.315516	0.209156	0.0887294	0.248424	0.162148	0.131517	0.200874
C15orf62	ENSG00000188277	18.701	-1.00959	0.207538	0.000102805	0.000828025	-4.8646	0.000102805	0.000828025	0.000547666	4.50703e-07	3.32789e-06	0.329402	0.363898	0.313885	0.213843	0.315293	0.258801	0.20749	0.238082	0.190704	0.24506	0.32489	0.275435	0.813354	0.473277	0.617418	0.447551	0.524879	0.215684	0.569189	0.265624	0.566966	0.504012	0.381928	0.478386	0.251274	0.200515	0.351451	0.216593	0.356266	0.182525	0.215876	0.362692	0.19389	0.284577	0.187743	0.105574	0.342174	0.37191	0.514546	0.324665	0.59776	0.377912	0.291095	0.409004	0.360203	0.433828	0.348999	0.37088	0.822681	0.574757	0.92913	0.517255	0.506176	0.572204	0.727939	0.511337	0.40014	0.688333	0.576112	0.659608	0.273065	0.488189	0.395248	0.242415	0.623806
FERMT3	ENSG00000149781	55.3626	-1.01031	0.175787	0.000102805	0.000828025	-5.74733	0.000102805	0.000828025	0.000547666	2.95963e-09	2.91644e-08	2.22389	1.91228	1.9799	3.11089	1.49373	2.77298	1.62368	1.73375	1.91338	1.97726	1.80681	1.57627	2.7662	3.82912	3.91664	4.85619	2.63343	3.71913	2.56394	3.90986	3.35829	3.661	2.88421	1.27867	1.4316	1.80704	2.53809	1.65208	1.01537	1.54663	0.915718	1.65404	2.32154	1.34732	1.55541	1.51315	2.29953	1.82623	1.55633	1.79276	2.86423	2.59426	2.07599	2.44309	1.76746	2.21373	2.3858	2.8427	4.61973	5.34097	5.17906	3.71339	2.90922	4.92418	4.22349	3.32355	4.88287	3.41916	3.18151	3.10085	2.0104	3.28139	2.22184	1.60817	4.06816
RSPO3	ENSG00000146374	7.29733	-1.01048	0.391906	0.0100445	0.0374883	-2.57837	0.0100445	0.0374883	0.0247952	0.00254941	0.00923866	0.0362199	0.0406461	0.0861492	0	0.0602446	0.0457882	0.100567	0.0117831	0.105156	0.021796	0.0200692	0.0611044	0.139099	0.17179	0.294518	0.192866	0.0260123	0.168139	0.241643	0.109419	0.162266	0.110618	0.163514	0.0826211	0.0739807	0.0568552	0.123283	0.0215096	0.319355	0.0773667	0.0401431	0.0825714	0.0320022	0.0775878	0.122597	0.0523447	0	0.0512819	0.0751331	0.0508907	0.328172	0.0267428	0.0713554	0.0378761	0.250465	0.0347603	0.0445437	0.0361837	0.195449	0.357421	0.36028	0.197926	0.129006	0.318329	0.15511	0.154564	0.29053	0.262328	0.392635	0.11319	0.049127	0.155209	0.0839504	0.0899664	0.243897
SDS	ENSG00000135094	9.80751	-1.01354	0.276332	0.000857939	0.00484386	-3.66782	0.000857939	0.00484386	0.00320379	8.75656e-05	0.000440198	0.261428	0.329677	0.172436	0.205428	0.159713	0.0992788	0.161969	0.194277	0.193781	0.19547	0.255525	0.176895	0.437379	0.550706	0.6619	0.418086	0.335069	0.342391	0.430908	0.430314	0.40712	0.575702	0.673561	0.823936	0.335855	0.279468	0.483454	0.131617	0.0516351	0.682094	0.219233	0.114226	0.22499	0.220998	0.261258	0.0768493	0.186778	0.189353	0.366351	0.148929	0.186198	0.205178	0.177629	0.274106	0.146892	0.353412	0.353769	0.256738	0.835414	0.795309	0.832961	0.59901	0.342439	0.420678	0.738343	0.79399	0.607224	0.817111	0.580616	0.641222	0.20049	0.507256	0.237111	0.256806	0.667026
RPL5P18	ENSG00000220744	1.46402	-1.01388	0.692672	0.0318015	0.0977524	-1.46372	0.0318015	0.0977524	0.0646547	0.0364103	0.0918939	0.234208	0.125901	0.0670864	0	0.0468039	0.0456161	0.201638	0.0761061	0.0930789	0.0674374	0.0653443	0.132017	0.215931	0.0504091	0.114238	0.298572	0.250211	0	0.212776	0.0852545	0	0.114245	0.162084	0.0655644	0.0576862	0.0905507	0	0	0	0.250964	0.0855388	0	0	0.0599895	0	0.0669766	0	0.0652082	0	0.104546	0.289148	0.429794	0.110223	0.116682	0.0610407	0.176097	0.0687701	0.280329	0.0507416	0	0.120023	0.153994	0.0284108	0.118597	0.183019	0.178834	0.301466	0.028928	0	0.176351	0.0962698	0.130774	0.14182	0.0509755	0.111697
SPINK13	ENSG00000214510	0.495559	-1.01429	1.34189	0.00718089	0.028291	-0.75587	0.00718089	0.028291	0.018712	0.100266	0.20902	0	0.030689	0	0	0.0687389	0.0193234	0	0	0	0.0285844	0.105454	0	0.105564	0.0426407	0.0334891	0.109101	0	0.13419	0	0	0.25844	0	0.0686135	0.0556283	0	0	0	0.108234	0	0	0	0	0	0	0	0	0	0	0	0.0759272	0	0	0	0.0921311	0	0.101393	0.10906	0	0.149543	0.250493	0	0.118485	0.0412949	0	0.20367	0.346958	0.27106	0.0842475	0.263143	0.207922	0.0210658	0.0673056	0.0315426	0.0090195	0.161401
ANKRD22	ENSG00000152766	6.11585	-1.01448	0.389134	0.000857939	0.00484386	-2.607	0.000857939	0.00484386	0.00320379	0.0024984	0.00907473	0.149281	0.0289187	0.013047	0.0501296	0.0411724	0.0134733	0.030044	0.0593886	0.0229379	0.0133413	0.0632431	0.0262207	0.363961	0.12826	0.0627223	0.0735357	0.0982651	0.0674526	0.150051	0.0662237	0.23391	0.0674156	0.204359	0.0780922	0.0558947	0.0358452	0.0346497	0.0542658	0.0638367	0.0325584	0.0338545	0.0125814	0.104551	0.0592489	0.0468474	0.167615	0.042611	0.0129145	0.0939616	0.0260347	0.0574974	0	0.18183	0.0816678	0.0590552	0.108278	0.17004	0.0331589	0.130171	0.0780988	0.149577	0.180284	0.139474	0.101049	0.18555	0.16608	0.192524	0.142871	0.130969	0.0892182	0.0425998	0.132854	0.0722541	0.058479	0.140489
CLVS1	ENSG00000177182	5.75458	-1.01545	0.469495	0.00829316	0.0318156	-2.16285	0.00829316	0.0318156	0.0210432	0.00738934	0.0235683	0.297052	0.104756	0.138907	0.203345	0.393257	0.0777287	0.214894	0.705992	0.186357	0.0174536	0.187999	0.286469	0.221671	0.45856	0.328607	0.181934	0.573992	0.300408	0.225602	0.463831	0.172656	0.0969677	0.31383	0.053002	0.101764	0.0963623	0.0302482	0.126863	0.0776968	0.150408	0.206787	0	0.38179	0.25609	0.0159289	0.0824542	0.0967399	0.0611298	0.138718	0.393592	0.330091	0.0220977	0.215829	0.199072	0.132602	0.0930537	0.319696	0.163336	0.245963	0.398802	0.766636	0.426832	0.299479	0.485372	0.284685	0.149355	0.120509	0.361127	0.403681	0.359322	0.234518	0.282588	0.180497	0.127199	0.35848
ARSF	ENSG00000062096	4.00341	-1.01562	0.429876	0.0282061	0.0876692	-2.3626	0.0282061	0.0876692	0.0579855	0.0061165	0.0200244	0	0.0381235	0.0264457	0	0	0.0248678	0.0402693	0.0601567	0.0340201	0.0491257	0.023424	0.0360173	0.0855945	0.039859	0.172236	0.118909	0.165661	0	0.200025	0.183819	0.0650207	0.08641	0.192904	0.239591	0.103684	0.0165106	0.042689	0.0498991	0	0.0902218	0.0310961	0.0464455	0.0783466	0.0239366	0.0866058	0.121665	0.0288441	0.182438	0.1348	0.0958882	0.159139	0.272698	0.116696	0.0937387	0.0479423	0.0352914	0.0502534	0.111468	0.312399	0.0629141	0.241518	0.258386	0.104123	0.0721622	0.225683	0.174638	0.0892265	0.148007	0.283941	0.207483	0.0277042	0.129169	0.110766	0.0575917	0.181707
HNRNPCL1	ENSG00000179172	1.05085	-1.016	0.760923	0.00549608	0.0229913	-1.33523	0.00549608	0.0229913	0.0152067	0.0404523	0.100144	0	0	0	0	0	0	0	0	0.0179295	0	0.0250475	0	0.0682932	0.0661914	0.0201101	0.0362411	0.106463	0.079707	0.0872251	0.0981521	0.0915163	0	0.0697984	0.157831	0.0221202	0	0.0457576	0	0	0.0321033	0.0329735	0.0246393	0.0409012	0	0	0	0	0	0	0.0246862	0.0344245	0.0992136	0.048603	0	0.0467928	0.0510309	0	0.0579121	0.0611847	0.0963599	0.12426	0.0384387	0.0705438	0.16016	0.181821	0.141652	0.153206	0.0750274	0.141528	0.0876942	0.00358142	0.0734607	0.0302219	0.0165412	0.11099
ERN2	ENSG00000134398	19.5868	-1.01652	0.206405	3.32821e-05	0.000361537	-4.9249	3.32821e-05	0.000361537	0.000239125	2.29537e-07	1.76858e-06	0.291887	0.252816	0.128846	0.390739	0.170927	0.190856	0.278788	0.263513	0.324977	0.482982	0.1157	0.164091	0.706268	0.678756	0.445073	1.30932	0.627843	0.348892	0.719751	0.664585	0.895851	0.57857	0.67345	0.471934	0.328017	0.379171	0.224211	0.403087	0.223788	0.323141	0.359263	0.54763	0.251775	0.394787	0.174274	0.305623	0.489617	0.33141	0.302479	0.271794	0.353897	0.212417	0.290342	0.370656	0.340685	0.500647	0.430354	0.786054	0.375635	0.960189	0.716818	0.630713	0.760256	0.708351	0.609385	1.35909	0.476192	0.483875	0.865048	0.892191	0.254677	0.676691	0.390029	0.326231	0.736478
PARP1P1	ENSG00000227105	2.16214	-1.01688	0.504348	0.00423144	0.0186419	-2.01623	0.00423144	0.0186419	0.01233	0.0143319	0.0416984	0.0294835	0.0320159	0	0.0215647	0.0472798	0.0289781	0	0.0383638	0.0532384	0.0171908	0.0163529	0.0144972	0.0728676	0.0381412	0.0520898	0.0379963	0.0211553	0.0653211	0.0544764	0.0213925	0.0416063	0.0580605	0.102594	0.0167763	0.0289046	0.0231028	0.0148872	0	0.0205379	0.0210094	0.0217661	0.0324912	0.0416598	0.0305932	0	0	0	0.0499946	0.0188515	0.0268772	0.0185565	0.0870519	0.0375856	0.135156	0	0.0338871	0.0175974	0.0142321	0.114681	0.0604771	0.0764586	0.0290735	0.0218806	0.0902859	0.0516503	0.0458612	0.113782	0.0370336	0.0422704	0.106242	0.0249138	0.0485397	0.0366492	0.0195793	0.0658081
C16orf89	ENSG00000153446	14.7088	-1.01704	0.303221	0.00451305	0.0192881	-3.35413	0.00451305	0.0192881	0.0127574	0.000239816	0.00110219	0.563738	0.254571	0.652268	0.607054	0.409458	0.391361	0.248458	0.409365	0.725161	0.281903	0.425416	0.533102	1.662	1.02652	1.53785	0.892444	1.16493	0.327152	1.54812	0.962679	0.571332	2.15039	2.96622	1.45562	0.702864	1.07412	0.437925	0.830849	0.89458	0.448412	0.628787	0.335272	0.982408	0.435894	0.34069	0.354438	0.735263	0.432566	0.271331	0.750308	1.5623	0.473662	0.753119	0.912476	0.982225	0.684001	0.506726	1.50052	2.10729	1.32204	2.69265	1.63351	0.800749	1.70198	2.17228	1.70623	2.05978	1.87749	2.11772	3.16848	0.458488	1.35544	0.797042	0.622187	1.94668
DUX4L26	ENSG00000236138	1.22588	-1.01839	0.83157	0.051956	0.140342	-1.22466	0.051956	0.140342	0.092824	0.0499966	0.118844	0	0	0	0	0	0.0318646	0	0.0567692	0	0	0.0449811	0.013615	0.12379	0	0.147905	0.0630559	0	0	0.122779	0.162575	0	0.0734598	0.0702978	0.168783	0	0.0999355	0	0	0	0	0.078483	0.0478136	0.0689528	0	0	0	0	0	0	0	0	0.0675909	0	0	0	0	0.0506702	0	0.0445134	0	0.0509596	0	0.0970901	0.123423	0.145959	0.0863212	0.247184	0.0522437	0.235347	0.0939382	0.0122692	0.0777205	0.00985509	0.0245987	0.0980815
TM4SF19-TCTEX1D2	ENSG00000273331	0.969013	-1.01855	0.905395	0.0728969	0.185682	-1.12498	0.0728969	0.185682	0.122813	0.0572218	0.133054	0	0	0	0.0781941	0.0857372	0.0419232	0.0463724	0	0.0566388	0.0931006	0	0.0954758	0	0.269823	0.106023	0.148135	0	0	0.15388	0	0	0.0974898	0.074313	0.183387	0	0.124943	0	0	0	0	0	0.0778252	0.0377136	0.055324	0	0	0.167598	0.189871	0.0341744	0.0957773	0.197945	0.120113	0	0.197347	0	0.0400486	0	0.0519509	0.125367	0.0723238	0.101392	0.0538307	0	0.302374	0.0637134	0	0.14821	0.140826	0	0.161543	0.0414535	0.0860875	0.0912354	0.0246505	0.097465
DYDC2	ENSG00000133665	6.50526	-1.01936	0.343373	0.00291403	0.0132986	-2.96866	0.00291403	0.0132986	0.00879586	0.000912145	0.00368496	0.157585	0.068503	0.144376	0.197557	0.250706	0.0601779	0.0989978	0.204595	0.122892	0.124975	0.0936011	0.0979269	0.191943	0.238533	0.337363	0.138185	0.155341	0.219474	0.284971	0.23107	0.424877	0.301682	0.862228	0.214323	0.0826781	0.105846	0.192307	0.355034	0	0.226399	0.0399086	0.169229	0.118561	0.111245	0.0699826	0.218622	0.067706	0.183164	0.0990982	0.0802493	0.373649	0.243317	0.172028	0.150085	0.499748	0.341841	0.0322218	0.104513	0.327569	0.617861	0.157601	0.221092	0.17931	0.314289	0.244562	0.308905	0.203284	0.204887	0.258034	0.115842	0.135158	0.299999	0.195635	0.140818	0.26277
MUC4	ENSG00000278303	0.736334	-1.01995	1.3189	0.0365345	0.107202	-0.773336	0.0365345	0.107202	0.0709047	0.0501234	0.119071	0.000955508	0.00198022	0.00468133	0.00968022	0	0.0071849	0	0	0.0034212	0.00322624	0.00292903	0.00204938	0.00127939	0.0440111	0.0119846	0.0289437	0.0816153	0.0295464	0.0262702	0.0036188	0.0589995	0.00171386	0.0048026	0.0257118	6.73307e-05	0.017525	0.0357453	1.80456e-05	0.017798	0.00498395	0	0	0.00456476	0.0022513	0.00860195	0.00958891	0.0104348	0.00659887	0.00846187	0.00819086	0.0117022	0.0399396	0	0.0234894	2.74364e-06	0.00648834	0.00115327	0.0305444	0.00123833	0.0210891	0.033062	0.00919193	0.0215446	0.00479791	0.0347058	0.00469403	0.0640367	0.039062	0.0634707	0.0503879	0.003009	0.0265414	0.0122505	0.00842871	0.0289401
MUC4	ENSG00000273984	0.736334	-1.01995	1.3189	0.0365345	0.107202	-0.773337	0.0365345	0.107202	0.0709047	0.0501233	0.119071	0.000955508	0.00198022	0.00468133	0.00968022	0	0.0071849	0	0	0.0034212	0.00322624	0.00292903	0.00204938	0.00127939	0.0440111	0.0119846	0.0289437	0.0816153	0.0295464	0.0262702	0.0036188	0.0589995	0.00171386	0.0048026	0.0257118	6.73312e-05	0.017525	0.0357453	1.80456e-05	0.017798	0.00498395	0	0	0.00456476	0.0022513	0.00860195	0.00958891	0.0104348	0.00659887	0.00846187	0.00819086	0.0117022	0.0399396	0	0.0234894	2.74364e-06	0.00648834	0.00115327	0.0305444	0.00124324	0.0210891	0.033062	0.00919193	0.0215446	0.00479791	0.0347058	0.00469403	0.0640367	0.039062	0.0634707	0.0503879	0.003009	0.0265414	0.0122505	0.00842871	0.0289405
S100P	ENSG00000163993	5.94319	-1.02142	0.384772	0.00293945	0.013407	-2.65461	0.00293945	0.013407	0.00886756	0.00260563	0.0094118	0.794229	0.744265	0.162032	0.781477	0.227245	0.32375	0.935521	1.49345	0.881382	0.968656	0.646982	0.693588	1.38646	1.69465	1.84958	1.75262	0.395932	1.93726	1.27756	1.68652	1.14451	1.34809	0.579025	0.918973	0.861133	0.106418	0	0.318979	0.750616	0.820435	0	1.21785	0.801885	0.557949	0.295848	1.58847	1.25309	0.458208	0.359631	1.09079	0.840113	1.2422	0.773972	0.945706	1.82368	1.0247	1.4476	0.267333	2.57751	2.2002	2.12075	1.5759	0.924105	1.22	1.44594	1.8054	1.81622	1.4866	1.2734	1.87555	0.721048	1.33093	0.960585	0.609965	1.69346
SERHL	ENSG00000172250	10.4694	-1.02291	0.314122	0.00231643	0.0111527	-3.2564	0.00231643	0.0111527	0.00737655	0.000368429	0.00162515	0.199653	0.0979136	0.0526872	0.113326	0.228102	0.0875982	0.0397603	0.172842	0.146009	0.135491	0.251754	0.113854	0.41812	0.382459	0.287016	0.326318	0.343422	0.170567	0.504306	0.112912	0.438814	0.481583	0.646949	0.53132	0.218387	0.192629	0.231769	0.163757	0.155066	0.0930393	0.132593	0.0252001	0.423454	0.236579	0.0680535	0.17313	0.201907	0.140323	0.114008	0.238001	0.501367	0.261699	0.203498	0.233782	0.0492721	0.196386	0.249814	0.285341	0.399672	1.05686	0.800005	0.597202	0.368533	0.466329	0.626545	1.12155	0.479478	0.484853	0.577085	0.68367	0.136582	0.386982	0.22295	0.176138	0.638481
APOL4	ENSG00000100336	76.563	-1.02311	0.101932	1.4792e-06	3.97564e-05	-10.0372	1.4792e-06	3.97564e-05	2.62954e-05	3.37669e-24	1.3145e-22	1.36151	0.909553	1.16091	0.737982	0.956169	1.00917	0.805096	0.953019	0.831793	0.70075	0.976631	1.00927	1.88415	1.97288	1.7992	2.41506	1.74803	1.78636	1.97492	1.51828	2.15658	1.38549	1.82795	1.72485	1.0055	0.900362	1.08052	0.735123	0.752159	1.43604	0.856636	0.936132	0.896574	0.807569	0.842673	0.808473	0.840397	1.40639	1.12939	0.954366	1.7776	0.954448	1.28059	1.34572	1.32064	1.47896	0.887811	1.31415	2.14495	1.79915	2.65006	1.74725	1.3681	2.27732	2.73907	2.04536	1.98119	2.23045	2.48929	2.68058	0.950988	1.84948	1.22421	0.921479	2.1794
C11orf87	ENSG00000185742	1.08249	-1.02388	0.763107	0.0227784	0.0741366	-1.34172	0.0227784	0.0741366	0.0490349	0.0442996	0.107822	0.00738195	0	0.0168736	0	0.00295985	0	0	0	0	0.004311	0.00817868	0	0.0182494	0	0.0174021	0	0.0106061	0.0218535	0.0234486	0	0.0208666	0.00727749	0.0102859	0.0252744	0.0144628	0.00579677	0	0	0	0.0105109	0	0	0.0104371	0	0	0.00853781	0	0	0.0141719	0.00337573	0	0	0	0.0150793	0.00763476	0.00567166	0	0	0.0318884	0	0.0153438	0.00970444	0.00366408	0.045245	0.016479	0.00767397	0	0.0223054	0.0211972	0.0221571	0.00330876	0.0129387	0.00382778	0.00414544	0.0163049
SLC22A3	ENSG00000146477	8.07296	-1.02429	0.281499	1.40524e-05	0.000201613	-3.63871	1.40524e-05	0.000201613	0.000133349	0.000102528	0.00050663	0.0961256	0.114307	0.0784954	0.0803412	0.0605416	0.080997	0.0959583	0.0714699	0.0881499	0.0640429	0.0609103	0.0540151	0.186585	0.177601	0.134766	0.176954	0.216794	0.182437	0.145041	0.219177	0.116206	0.108161	0.133826	0.17198	0.067307	0.1722	0.0554592	0.0976868	0.0191278	0.0195607	0.101353	0.105933	0.0873267	0.0712784	0.0281714	0.0475806	0.0855275	0.0310578	0.0614631	0.0876471	0.051861	0.101334	0.0350058	0.1538	0.0710805	0.094697	0.0983718	0.119381	0.178028	0.206589	0.0712332	0.162476	0.135932	0.168149	0.196822	0.199332	0.070645	0.12418	0.131185	0.115457	0.0787795	0.164127	0.0826023	0.0727487	0.146669
NRBF2P2	ENSG00000226933	0.837747	-1.02549	0.936375	0.0263414	0.0832831	-1.09517	0.0263414	0.0832831	0.0550845	0.0435592	0.106262	0	0.0656565	0.140037	0.0881486	0	0.0237878	0.0525607	0	0.218421	0.140655	0	0.0196614	0.15018	0.105196	0.119172	0.233543	0	0.0884027	0	0.0889905	0.0848576	0.0595812	0.084541	0	0	0	0	0	0	0	0.0892129	0.133473	0	0.0625532	0	0	0	0	0	0.0544818	0.226043	0.0896768	0.0383052	0.0608058	0.0637155	0.0917842	0.143406	0.0584804	0.10592	0.246783	0.125166	0.0803475	0.237258	0.247417	0.0578536	0.124289	0.157296	0.392064	0.345296	0.220869	0.0624107	0.0845386	0.0688916	0.0237699	0.195047
OC90	ENSG00000253117	0.660776	-1.02707	2.20372	0.0164732	0.0566748	-0.466065	0.0164732	0.0566748	0.0374854	0.0743195	0.164787	0	0	0	0	0	0	0	0	0	0	0	0	0.096324	1.13043e-06	0.0408025	0.167204	0	0.07644	0	0	0	0	0	0.0589961	0	0	0	0	0	0	0	0	0	0	0	0	0	0	0	0	0	0	0	0	0	0	0	0	0	0	0	0.0235744	0	0	0.023621	0.0805546	0	0	0.173411	0.071088	0	0.0366473	0	0	0.0310207
AC024558.2	ENSG00000288436	6.25562	-1.02738	0.328124	0.00231643	0.0111527	-3.13108	0.00231643	0.0111527	0.00737655	0.000592931	0.00249486	0.115594	0.204253	0.433545	0.256001	0.164609	0.222142	0.260129	0.149926	0.316946	0.318134	0.0685586	0.168156	0.153692	0.498673	0.423208	0.221251	0.483044	0.809163	0.334475	0.602394	0.358333	0.424391	0.16486	0.267353	0.359507	0.0917751	0.0557321	0.0797961	0.174481	0.167198	0.250939	0.20656	0.199756	0.189814	0.127617	0.287704	0.287026	0.179703	0.335201	0.277767	0.331457	0.283634	0.254395	0.165671	0.197894	0.334223	0.594263	0.187564	1.05953	0.565553	0.302883	0.516434	0.482794	0.512693	0.58324	0.552356	0.678527	0.542638	0.449617	0.681433	0.223166	0.39507	0.285733	0.182573	0.577308
FRG2	ENSG00000205097	7.44061	-1.02863	0.435529	0.00347816	0.0157706	-2.3618	0.00347816	0.0157706	0.0104309	0.00571199	0.0188385	0	0.105164	0.14577	0.0687998	0.0349103	0.00681306	0.0941519	0.0141858	0.0632852	0.0767947	0.00593551	0.0193057	0.218401	0.386402	0.321155	0.305815	0.3052	0.13931	0.216962	0.0812431	0.309262	0.230361	0.038478	0.339305	0.192507	0.191728	0.220337	0.00813526	0.00375999	0.149021	0.194276	0	0.0600238	0.0957577	0.0111262	0.185068	0.264633	0.241197	0.166577	0.104963	0.249008	0.0189304	0.170856	0.109901	0.173523	0.010436	0.0936465	0.0741603	0.258715	0.516519	0.17178	0.304044	0.249679	0.565791	0.573876	0.0325994	0.0404046	0.442559	0.335308	0.0323584	0.0529263	0.240991	0.139819	0.109312	0.293636
C1S	ENSG00000182326	210.654	-1.02899	0.103857	7.39602e-07	2.41106e-05	-9.90778	7.39602e-07	2.41106e-05	1.5947e-05	1.41869e-23	5.2917e-22	5.56408	5.00781	5.97058	5.50091	5.05137	5.53702	4.94128	4.43236	4.95369	5.35217	4.38096	5.42382	8.83796	11.26	10.1852	12.0262	9.41448	11.1936	9.92958	10.298	11.0532	9.43381	11.1808	7.50334	5.3661	6.99562	5.15425	5.57319	4.42683	4.0425	4.8835	4.29345	6.23237	3.07208	3.69221	6.14179	8.73084	6.01725	6.35166	6.43137	9.43846	6.29918	6.1268	6.03955	7.0526	6.71428	6.19814	4.42403	12.6439	15.9402	13.1543	11.5854	9.62579	12.8575	12.7617	11.8882	12.3672	13.2671	11.7225	14.5217	5.17634	10.193	6.65201	4.98949	12.6946
GU182347.7	ENSG00000277163	0.365712	-1.03	1.86371	0.0070541	0.027805	-0.552663	0.0070541	0.027805	0.0183906	0.149224	0.284816	0	0	0	0	0	0	0	0	0	0	0	0	0	0.0222117	0.103567	0	0.0324021	0	0.0803205	0	0.0470007	0	0	0.0278664	0	0	0	0	0	0	0	0	0	0	0	0	0	0.0692519	0	0	0	0	0	0	0	0	0	0	0.0437641	0.0200166	0	0.0166527	0.0918473	0.0800065	0	0	0.00759497	0	0	0	0	0.026114	0.00577099	0	0.0216568
KIR2DS3	ENSG00000278306	0.365712	-1.03	1.86371	0.0070541	0.027805	-0.552663	0.0070541	0.027805	0.0183906	0.149224	0.284816	0	0	0	0	0	0	0	0	0	0	0	0	0	0.0222117	0.103567	0	0.0324021	0	0.0803205	0	0.0470007	0	0	0.0278664	0	0	0	0	0	0	0	0	0	0	0	0	0	0.0692519	0	0	0	0	0	0	0	0	0	0	0.0437641	0.0200166	0	0.0166527	0.0918473	0.0800065	0	0	0.00759497	0	0	0	0	0.026114	0.00577099	0	0.0216568
NPM1P35	ENSG00000255213	0.785936	-1.03095	0.867107	0.0179321	0.0602511	-1.18895	0.0179321	0.0602511	0.0398508	0.0412069	0.101552	0	0	0	0.0874371	0	0.0610187	0.0521075	0	0.0328029	0.0348649	0	0.058486	0.0744384	0.0521346	0.094446	0	0.0862356	0.0877498	0.0628382	0	0.168327	0.0590491	0.0837555	0.13555	0	0	0.0618451	0	0.0829357	0	0.0884463	0	0	0.0620164	0	0	0.0759652	0	0.0384885	0	0.0747066	0	0.0759594	0	0	0	0.071089	0	0.0524913	0.0815691	0.18619	0	0.0293673	0.163505	0.0955525	0.308062	0.0779139	0.0896936	0.114131	0.0729635	0.0272264	0.075377	0.0280174	0.0246036	0.105953
OR10H2	ENSG00000171942	0.426222	-1.03152	1.92071	0.0070541	0.027805	-0.537051	0.0070541	0.027805	0.0183906	0.129797	0.255825	0	0	0	0	0	0	0	0	0	0	0	0	0.1788	0	0.0968541	0	0	0.0704432	0	0	0.0675377	0.0473476	0.0671209	0	0	0	0	0	0	0	0	0	0	0	0	0	0	0	0	0	0.180148	0	0.0304951	0	0	0	0.0571004	0	0	0	0	0.127364	0	0.0327536	0.031196	0.0495102	0.0623256	0.0960667	0.0457865	0	0	0.0440086	0.022312	0	0.0370835
AQP6	ENSG00000086159	42.716	-1.03198	0.16674	2.95841e-06	6.67419e-05	-6.18918	2.95841e-06	6.67419e-05	4.41439e-05	2.04509e-10	2.31754e-09	0.755053	0.907648	0.731959	0.630855	0.576002	0.78822	0.714878	0.707502	0.728096	0.48762	0.809657	0.88682	1.16773	1.44007	1.12977	1.09586	1.17215	1.58583	1.44986	1.17225	1.10682	0.901546	1.79703	1.15301	0.553588	0.792944	0.862268	0.612466	0.41811	0.634034	0.525027	0.707442	0.489579	0.330109	0.341616	1.11095	0.642736	0.987762	0.776371	0.697454	0.781841	0.753642	0.94398	0.632792	1.02981	0.830045	1.04394	0.924349	0.992654	0.992726	1.56754	1.24354	1.19489	1.43876	1.57262	1.00242	1.48011	1.4728	1.1472	1.25535	0.727026	1.26433	0.83706	0.614844	1.28005
SPINK4	ENSG00000122711	4.76018	-1.03266	0.368439	0.000274392	0.00187173	-2.80278	0.000274392	0.00187173	0.00123799	0.00166603	0.00633622	0.740051	0.64598	0.850683	0.515048	0.439887	0.210674	0.306834	0.239836	0.717501	0.514888	0.418112	0.797454	1.34752	1.58725	0.568584	0.88078	1.0325	1.14885	1.23744	1.6274	1.23652	1.20555	1.51364	1.30128	0.184358	0.414725	1.54972	0.826154	0.243156	0.265366	0	0.497266	0.258416	0.548755	0.57172	1.03185	0.236209	1.18792	1.33303	1.09513	1.73607	0.803538	0.623944	1.11645	0.978397	0.397191	1.25064	2.16834	1.20209	0.822724	1.83816	0.848826	1.2789	1.13912	1.60493	0.538257	1.26177	1.12828	2.09803	1.12798	0.533079	1.22394	1.07724	0.532624	1.24076
CYP2D7	ENSG00000278088	28.5537	-1.03331	0.268352	4.95534e-05	0.000453248	-3.85059	4.95534e-05	0.000453248	0.000299784	3.87284e-05	0.000207941	0.249595	1.04292	0.674896	1.27996	0.770785	0.940755	0.970787	1.36267	0.584573	1.1668	0.826164	0.648112	1.61474	1.32425	1.83003	2.73874	1.8275	2.75098	1.62381	2.26276	1.0122	1.9519	2.44162	2.18102	1.15815	1.23592	1.12238	0.718891	0.41508	1.29823	0.396787	0.863928	1.61521	0	1.25484	0.924999	0.361603	1.39751	0.88511	1.04368	0.847031	0.317155	1.04092	0.591009	0.378181	1.86297	0.938172	0.454402	2.41254	1.79804	2.34555	2.26337	1.09971	1.52151	1.89267	1.55646	1.25923	2.32672	1.52758	2.01855	0.876501	1.96329	0.843145	0.917035	1.83516
UBQLN4P1	ENSG00000241627	1.69903	-1.03333	0.647626	0.0209539	0.0683844	-1.59557	0.0209539	0.0683844	0.0452303	0.0290015	0.0757585	0.0348711	0.0627647	0.0381091	0.103018	0.150998	0.164203	0.0937497	0	0.0555848	0.101782	0	0.0795661	0	0.120812	0.0541663	0.0437027	0.0993448	0.108367	0.0374648	0	0.10021	0.0340519	0.146773	0.081566	0.0680213	0.027728	0.0687137	0	0	0.0485413	0.0518987	0	0.0246381	0	0	0.0399271	0.086523	0.0776864	0.0900719	0.0319862	0.0902426	0	0	0.1106	0.0364913	0.0813809	0.0414844	0.0665208	0.0605646	0.0969317	0.0716504	0.0927241	0.0351518	0.11668	0.0330551	0.108846	0.043651	0.053309	0	0.0836933	0.0737205	0.0688716	0.0594156	0.0274557	0.0663547
PKHD1	ENSG00000170927	10.8714	-1.0345	0.237284	8.87523e-06	0.000159291	-4.35975	8.87523e-06	0.000159291	0.000105357	5.2084e-06	3.25756e-05	0.0151399	0.0075785	0.016829	0.00766312	0.0201434	0.010867	0.0129067	0.0101946	0.0118429	0.0107619	0.0122315	0.00605849	0.0387493	0.0527652	0.0549985	0.0456052	0.0423464	0.0320762	0.0581644	0.0454235	0.0480492	0.0412254	0.0491313	0.0417933	0.0180265	0.0367956	0.0333749	0.0175279	0.0257379	0.0111497	0.0108955	0.0160023	0.0156214	0.00815868	0.034254	0.0340946	0.0259744	0.0237125	0.0117864	0.0239349	0.0232786	0.00544044	0.0141285	0.0263716	0.0152233	0.0113333	0.021911	0.0213813	0.0360823	0.0707371	0.0536251	0.0596982	0.0324695	0.0729631	0.0475061	0.0407947	0.103551	0.0606241	0.0720439	0.0531029	0.0118514	0.0458607	0.0187063	0.0218032	0.0585998
HECW1	ENSG00000002746	32.2493	-1.03461	0.192364	0.000144222	0.00108785	-5.37838	0.000144222	0.00108785	0.000719516	1.93036e-08	1.7243e-07	0.861372	0.468103	0.115392	0.327967	0.347104	0.392775	0.225697	0.125191	0.322326	0.40268	0.543411	0.411138	0.952768	1.10108	0.735026	0.582639	0.685176	0.523417	0.530179	0.545601	0.602041	0.685763	0.948627	0.768064	0.266532	0.74929	0.371341	0.281479	0.18321	0.399731	0.430684	0.561157	0.297172	0.238253	0.420634	0.235867	0.219901	0.325236	0.545997	0.296535	0.472953	0.490254	0.287618	0.625974	0.240492	0.336287	0.181163	0.724827	0.840607	0.626265	0.428324	0.848515	0.471908	1.11685	0.811247	0.456737	0.335412	0.646958	1.25419	0.724384	0.378596	0.721698	0.395603	0.369613	0.71345
PSG2	ENSG00000242221	7.14097	-1.03472	0.309533	0.000495534	0.00303253	-3.34284	0.000495534	0.00303253	0.00200575	0.000291143	0.00131415	0.807788	0.361653	0.517451	0.261689	0.396025	0.374748	0.7857	0.482498	0.804549	0.427744	0.717171	0.226173	0.328679	0.808529	1.0231	0.847623	0.869539	1.03825	0.57897	0.475026	1.11244	0.776536	0.723959	0.940182	0.380796	0.194991	0.648546	0.105884	0.749272	0.127934	0.371939	0.317347	0.528122	0.396515	0.0694688	0.706067	0.454203	0.211738	0.737029	0.839753	0.242679	0.695644	0.339259	0.40955	0.969487	0.368435	0.572298	0.437255	0.850042	0.402613	0.851893	0.864688	0.622913	0.92962	1.08083	0.639238	0.959555	1.10002	0.381205	1.46367	0.513599	0.79357	0.523111	0.383074	0.845523
AL008627.1	ENSG00000229700	1.14541	-1.03537	0.776127	0.0539372	0.145426	-1.33402	0.0539372	0.145426	0.0961867	0.041552	0.102176	0.40258	0.236715	1.08037	0.189769	0.320543	0.0514782	0.112891	0	0.157605	0	0.453631	0.168127	0.163739	0.345922	0.570419	0	0	0.188529	0.0677794	0.19645	0.546193	0.25795	0.552157	0	0.26671	0.101546	0	0	0.179138	0	0.192867	0	0.0940231	0.134508	0	0	0.340777	0	0.33828	0.0600117	0.160546	0.195325	0.164233	0	0.141476	0.0978552	0.153535	0.126765	0	0.706161	0.269835	0.0883044	0.37829	0	0.0836167	0.530748	0.173005	0.32263	0.247511	0.0811941	0.264476	0.240762	0.148234	0.0807326	0.240108
AC245517.4	ENSG00000236118	0.558791	-1.0354	1.60081	0.0194921	0.0652146	-0.646798	0.0194921	0.0652146	0.0431338	0.092654	0.196272	0.354841	0.121869	0	0	0.419592	0.131912	0	0	0.135468	0.192809	0.795522	0	0	0.303442	0.54367	0	0.492937	2.37585	0	0.519872	0	0	0	0.371645	0	0	0	0	0	0	0	0	0.247094	0	0	0	0	0	0.666791	0	0	0	0	0.968587	0	0.492411	0	0.659736	0.314675	0	0.346752	0.469102	0.158472	0.231998	0.437647	0.667679	0	0.163418	0	0.210917	0.179334	0.383951	0.232294	0.0205912	0.250055
GLIPR1	ENSG00000139278	5.02308	-1.03551	0.526692	0.044902	0.124912	-1.96606	0.044902	0.124912	0.0826184	0.0108551	0.0327793	0.0223619	0.110931	0.0891208	0.0218455	0.093055	0.0176101	0.123069	0.00970012	0.203451	0.133547	0.095312	0.0308328	0.104299	0.401125	0.151216	0.0507375	0.120683	0.033099	0.0874608	0.0324311	0.317296	0.11641	0.403028	0.283097	0.0779031	0.119488	0.102457	0	0.105754	0.113069	0.0581357	0.032898	0.0598117	0.00775264	0.0875309	0.0885184	0.018552	0.0253429	0.147853	0.0343776	0.0564584	0.124544	0.1453	0.288781	0.109015	0.139208	0.140584	0.170026	0.0708391	0.218065	0.346387	0.160143	0.317135	0.222735	0.233518	0.0619887	0.0509793	0.304932	0.318326	0.108881	0.0792364	0.175074	0.11667	0.0711099	0.201161
NAP1L5	ENSG00000177432	0.624796	-1.03635	1.02653	0.0154029	0.0540347	-1.00956	0.0154029	0.0540347	0.0357392	0.0637353	0.145587	0	0.034813	0	0.035147	0.0289623	0	0.0209824	0.094062	0.0289464	0.0280223	0	0.00786851	0	0	0.037794	0.0309815	0.0345325	0	0.0126782	0	0.0677581	0.0473609	0.0335106	0.0546713	0.023655	0	0.024398	0	0	0	0	0	0.0170176	0	0	0	0.210509	0	0	0.0437373	0.0604083	0	0.0459155	0.0488349	0.0499842	0	0	0	0.0208452	0.16425	0.0498709	0	0.0474976	0.0163677	0.0536312	0.0497696	0.0930143	0.048247	0.0459076	0.0724265	0.0232337	0.0266072	0.0382824	0.00542254	0.0551523
CATSPER1	ENSG00000175294	6.86312	-1.03666	0.324516	0.000144222	0.00108785	-3.19447	0.000144222	0.00108785	0.000719516	0.000486556	0.00208566	0.153703	0.02525	0	0.0510088	0.129002	0.165076	0.263117	0.0227111	0.118941	0.132113	0.422694	0.221634	0.3017	0.301635	0.331405	0.381527	0.284407	0.477687	0.449551	0.239186	0.318553	0.597629	0.145745	0.391697	0.227631	0.317782	0.114084	0.089007	0.104626	0.109931	0.0257455	0.0836936	0.224386	0.0783035	0.235288	0.262353	0.193363	0.255189	0.0710615	0.102042	0.282385	0.225178	0.40432	0.0887069	0.331797	0.114676	0.370789	0.073334	0.544673	0.514644	0.180919	0.32963	0.41127	0.4486	0.623292	0.367959	0.301017	0.518552	0.248458	0.557487	0.142104	0.351727	0.209403	0.156069	0.420542
AF117829.2	ENSG00000275103	1.86113	-1.03753	0.640186	0.0668545	0.174805	-1.62067	0.0668545	0.174805	0.115618	0.0272968	0.0720553	0.220429	0.153286	0	0.912891	0.436395	0.33305	0.363015	0	0	0	0.248929	0	0	0.756505	0.16909	0.27134	0.306762	0.601879	0.760414	0	1.17085	0.417061	1.80189	1.1729	0.440492	0.327607	0.464185	0.243995	0	0	0.311352	0	0	0.216549	0.454241	0.24488	0	0	0.551832	0.369553	0	0.318398	0.131759	0	0	0.156252	0	0.205798	0.57958	0	1.08898	0.726041	0.402475	0.436375	0.475671	1.48183	0.852007	0.620304	0.595443	0.530509	0.222333	0.619058	0.144466	0.225275	0.649101
MSLNL	ENSG00000162006	6.01556	-1.04054	0.354564	0.00681174	0.02734	-2.93471	0.00681174	0.02734	0.018083	0.00102272	0.00408904	0.0868517	0.139518	0.0744707	0.0936306	0.143926	0.101095	0.0702587	0.0847375	0.0956587	0.126298	0.216933	0.092232	0.198989	0.112294	0.221339	0.337046	0.0933602	0.351355	0.148606	0.0877609	0.238976	0.085369	0.269561	0.172526	0.0395356	0.0169759	0.122267	0.153992	0.090466	0.154723	0.0947827	0.0955658	0.0459976	0.083518	0.111391	0.0500673	0.125632	0.0489716	0.0693446	0.166392	0.19066	0.128059	0.0896936	0.0645373	0.208817	0.281861	0.0761411	0.186421	0.3004	0.220002	0.202292	0.21409	0.172974	0.278431	0.138098	0.291702	0.083638	0.141378	0.186229	0.108963	0.110467	0.193099	0.136377	0.0882735	0.19485
VCX	ENSG00000182583	2.30618	-1.0423	0.640174	0.0502173	0.138767	-1.62815	0.0502173	0.138767	0.091782	0.0267256	0.0707392	0	0.212763	0.314507	0.239101	0.130573	0.488061	0.262335	0.216693	0.246356	0.0956024	0.0917538	0.137549	0.204495	0.0983026	0.570668	0.211412	0	0.417221	0.183706	0.365061	0.114997	0.566747	0.320396	0	0	0	0	0.0963699	0.145403	0.238726	0.121167	0	0.118114	0.271665	0	0.128972	0.187998	0	0.267588	0.132866	0.305621	0	0.260097	0.410626	0.330131	0.222552	0.291281	0	0.130007	0.608549	0.438293	0.185629	0.682729	0.645687	0.396238	0	0.591193	0.262334	0.270966	0.185112	0.202941	0.254417	0.20073	0.0933681	0.366395
TBC1D26	ENSG00000214946	43.1328	-1.04255	0.178165	8.87523e-06	0.000159291	-5.85157	8.87523e-06	0.000159291	0.000105357	1.61588e-09	1.64254e-08	1.0094	0.638727	0.91476	1.17895	1.00448	1.17024	1.19566	0.15442	0.948891	1.20182	0.801741	1.18571	1.62159	2.50731	1.73341	1.55378	2.49093	1.73536	1.83634	1.64068	1.12648	1.56234	2.17026	1.12313	0.567784	0.99683	0.668761	0.588292	0.33573	0.721871	0.796198	1.01229	1.19492	0.907529	1.41187	0.81194	0.986079	0.943711	0.665411	1.37526	1.59687	1.26264	1.72866	1.82185	1.22171	1.03463	0.850494	1.57796	2.69709	2.16834	2.0447	2.68452	2.05047	1.97009	2.30852	2.07151	3.94043	2.80891	0.745762	1.77597	0.950399	1.75847	1.25544	0.834501	2.27219
CIITA	ENSG00000179583	44.2402	-1.04361	0.178378	4.95534e-05	0.000453248	-5.85052	4.95534e-05	0.000453248	0.000299784	1.31774e-09	1.35493e-08	0.170684	0.198932	0.0968472	0.364515	0.152887	0.132927	0.123188	0.197861	0.145457	0.116919	0.237985	0.163179	0.576618	0.334437	0.300966	0.45564	0.323192	0.297587	0.334168	0.287757	0.610943	0.325491	0.392882	0.53768	0.17611	0.189425	0.133019	0.127673	0.141155	0.172001	0.162763	0.284242	0.226976	0.215133	0.346435	0.116984	0.270169	0.429778	0.274123	0.204617	0.15253	0.27901	0.166145	0.248739	0.209758	0.154771	0.382935	0.185998	0.560512	0.839021	0.435802	0.392905	0.23551	0.497893	0.362703	0.327941	0.433476	0.377742	0.377232	0.345449	0.175115	0.398113	0.246548	0.190993	0.432182
RTL9	ENSG00000243978	126.326	-1.04384	0.0847371	7.39602e-07	2.41106e-05	-12.3186	7.39602e-07	2.41106e-05	1.5947e-05	1.99024e-35	1.68974e-33	0.496106	0.662897	0.589582	0.52412	0.5454	0.553558	0.841165	0.627972	0.372854	0.568338	0.526266	0.472825	1.79121	1.52829	1.43496	1.28826	1.4944	1.48918	1.37378	1.52048	1.52822	1.31212	1.78511	1.34788	0.701014	0.647072	0.620812	0.672161	0.638678	0.706416	0.959179	0.885803	0.724019	0.707375	0.537552	0.934588	0.642025	1.02295	0.727066	0.859501	1.02891	0.737238	0.887192	0.900354	0.684319	1.71819	0.855993	1.38924	1.76839	1.75557	2.35024	1.97253	1.11043	1.64857	1.78005	1.63839	1.69791	1.8597	2.17825	1.93802	0.56509	1.49116	0.954414	0.727889	1.80817
KIAA1257	ENSG00000114656	63.1669	-1.0442	0.116557	5.17722e-06	0.000103308	-8.95876	5.17722e-06	0.000103308	6.8329e-05	1.07255e-19	2.98172e-18	0.781618	0.871075	0.757912	0.510695	0.565934	0.552821	0.606729	0.586861	0.719353	0.845355	0.703069	0.808155	1.71967	1.62231	1.67466	1.42879	1.67672	0.958043	1.80442	1.55907	1.77757	1.81822	1.42731	1.41381	0.703108	0.751827	0.684705	0.545508	0.701059	0.760458	0.973994	0.733201	0.624275	0.733302	1.01538	1.04036	1.33935	1.19099	1.04911	0.760133	1.00452	1.25295	1.03373	1.36005	1.22432	0.948397	0.647416	0.791154	2.11177	1.97902	2.36365	1.80113	0.996858	1.8995	2.08439	2.82532	2.5491	2.07748	2.48982	1.95774	0.692465	1.57338	1.05018	0.772265	2.09465
RBP4	ENSG00000138207	5.98566	-1.04452	0.371022	0.00231643	0.0111527	-2.81525	0.00231643	0.0111527	0.00737655	0.00142639	0.00551672	0.187479	0.09387	0	0.0678871	0.104799	0.147592	0.121494	0.0852296	0.0260241	0.0753932	0.104421	0.182908	0.403827	0.48972	0.369779	0.217175	0.279931	0.548287	0.37979	0.668823	0.87733	0.137494	0.906877	0.353323	0.193998	0.303628	0.0477073	0.0762687	0.35859	0.200714	0.28697	0.35785	0.0660648	0.192716	0.202213	0.224705	0.366198	0.437182	0.281167	0.262598	0.0807172	0.2067	0.123147	0.195368	0.273728	0.294993	0.165856	0.313573	0.760914	0.475962	0.603825	0.95597	0.634437	0.639712	0.518531	0.46607	0.253266	0.348753	0.773534	0.671859	0.0997581	0.469363	0.250102	0.209285	0.591903
CYB5R2	ENSG00000166394	16.7652	-1.04454	0.322337	0.00182978	0.00910407	-3.24051	0.00182978	0.00910407	0.00602155	0.000299996	0.00135069	0.433981	0.280359	0.333634	0.130828	0.242323	0.229177	0.52944	0.110059	0.252847	0.299625	0.316022	0.24647	0.452141	0.981988	0.672088	1.11349	0.689718	0.305772	0.658613	0.633458	0.57949	0.740293	0.57255	0.879409	0.0621189	0.253136	0.177739	0.146484	0.207371	0.685245	0.185341	0.346109	0.360577	0.571082	0.225572	0.883672	0.0775526	0.125257	0.270262	0.408274	0.524662	0.416169	0.408368	0.446879	0.263737	0.292188	0.226572	0.48755	0.667718	0.739668	0.829709	0.795365	0.387069	0.891157	0.702334	0.390923	0.934822	0.791129	0.606901	0.840493	0.28373	0.689918	0.328956	0.342037	0.714774
ADGRF1	ENSG00000153292	19.7484	-1.04521	0.269194	0.000495534	0.00303253	-3.88276	0.000495534	0.00303253	0.00200575	2.62838e-05	0.000145477	0.201177	0.163016	0.100439	0.120759	0.185108	0.125533	0.165776	0.180424	0.189601	0.184793	0.123023	0.144213	0.342849	0.493867	0.446179	0.302382	0.181902	0.488281	0.378362	0.435687	0.467098	0.296639	0.642063	0.720017	0.173151	0.220386	0.0642735	0.53681	0.241483	0.183641	0.285738	0.273633	0.167867	0.13137	0.259593	0.0887749	0.143966	0.323496	0.318843	0.447304	0.337892	0.186937	0.144178	0.254064	0.293295	0.149569	0.128183	0.246183	0.431254	0.70157	0.74577	0.58393	0.430408	0.616207	0.440104	0.947156	0.247254	0.465475	0.609994	0.450291	0.156989	0.432944	0.247826	0.218893	0.555784
GU182351.4	ENSG00000275914	0.422755	-1.04621	1.96963	0.0070541	0.027805	-0.531168	0.0070541	0.027805	0.0183906	0.128292	0.253537	0	0	0	0	0	0	0	0	0	0	0	0	0	0	0.01031	0.0566577	0	0	0.0621947	0.0292409	0	0.0392122	0.0132557	0.121633	0	0	0	0	0	0	0	0	0	0	0	0	0	0	0	0.0298703	0	0	0	0	0	0	0	0	0	0.0855849	0	0.0393724	0	0.141766	0.0786685	0	0.173225	0.0607204	0	0.0444014	0	0.0277087	0.00248919	0	0.0519782
GU182347.6	ENSG00000276731	0.422755	-1.04621	1.96963	0.0070541	0.027805	-0.531168	0.0070541	0.027805	0.0183906	0.128292	0.253537	0	0	0	0	0	0	0	0	0	0	0	0	0	0	0.01031	0.0566577	0	0	0.0621947	0.0292409	0	0.0392122	0.0132557	0.121633	0	0	0	0	0	0	0	0	0	0	0	0	0	0	0	0.0298703	0	0	0	0	0	0	0	0	0	0.0855849	0	0.0393724	0	0.141766	0.0786685	0	0.173225	0.0607204	0	0.0444014	0	0.0277087	0.00248919	0	0.0519782
OR7E19P	ENSG00000225980	1.46002	-1.04628	0.671207	0.00681649	0.0273557	-1.5588	0.00681649	0.0273557	0.0180934	0.0317055	0.0817204	0.165729	0	0.126566	0	0.0883356	0.0861288	0	0.143616	0.0995033	0.0318407	0.12323	0.0178163	0.271714	0.190252	0.0646941	0.0797907	0	0.0801187	0.114849	0.182513	0.307462	0.161787	0.0764919	0.0619307	0.163213	0	0.112703	0	0	0	0	0.0604005	0.116737	0.0566514	0	0	0.0692602	0.0615881	0.0702721	0.123475	0	0.243397	0	0.0551289	0.230223	0.124773	0	0	0.143592	0.0843023	0.192427	0.0823841	0.134215	0.0373794	0.104807	0.168953	0.213296	0.218598	0.0521191	0.113245	0.0735638	0.132634	0.0815098	0.0424754	0.128776
CHRNA6	ENSG00000147434	6.5042	-1.04662	0.389614	0.00363662	0.0161004	-2.68629	0.00363662	0.0161004	0.010649	0.00193941	0.00724407	0.113252	0.122822	0.134444	0.196167	0.179497	0.114078	0.0658375	0.147338	0.0594181	0.19031	0.0732873	0.0726742	0.407696	0.1139	0.342872	0.145754	0.166473	0.168526	0.247205	0.278112	0.159458	0.536648	0.210082	0.129128	0.0971331	0.0886211	0.0250482	0.585368	0.150979	0.0352685	0.0364284	0.127586	0.189437	0.112171	0.0580947	0.087103	0.094123	0.128898	0.173773	0.0993921	0.142255	0.109404	0.2208	0.0575104	0.156446	0.124455	0.0588425	0.223541	0.417585	0.23599	0.294122	0.31926	0.327409	0.366146	0.248024	0.117175	0.152093	0.285541	0.437333	0.208175	0.122427	0.242154	0.132453	0.13277	0.284071
MDFIC2	ENSG00000242120	0.550364	-1.04689	2.1724	0.0164732	0.0566748	-0.481905	0.0164732	0.0566748	0.0374854	0.0919132	0.195028	0	0	0	0	0	0	0	0	0	0	0	0	0	0.0370823	0.0168821	0	0	0	0.0302775	0	0.0606474	0.0564529	0	0	0	0	0	0	0	0	0	0	0	0	0	0	0.0178598	0	0.00916607	0	0.0180428	0.0211571	0.00913457	0	0.0445289	0.010982	0	0	0.0495648	0.0588095	0.0743552	0.0565419	0.0141875	0.0292549	0.0228286	0.0594431	0.036877	0.0504054	0.0273864	0.0516608	0	0.0167785	0.0109059	0	0.0442762
KRT18P26	ENSG00000229798	0.402594	-1.04836	1.38876	0.00729789	0.0286715	-0.754887	0.00729789	0.0286715	0.0189637	0.115307	0.23293	0	0	0	0	0	0.0148422	0	0.0986765	0	0	0	0	0.0467416	0	0.0623774	0	0	0.0554289	0.059552	0	0	0.0371698	0.0526526	0.0428069	0.0372921	0	0	0	0	0	0	0	0	0	0	0	0	0.0425484	0	0.0557964	0	0	0.0479516	0	0.0394232	0	0	0	0	0.102939	0.0391031	0.0498836	0.0954749	0.077111	0.0601386	0.116851	0.0976304	0.0944552	0.0359807	0.0228224	0.00945989	0.0297274	0.0154766	0.00310768	0.0660325
ANXA13	ENSG00000104537	9.87342	-1.04846	0.296975	0.00111458	0.00595168	-3.53048	0.00111458	0.00595168	0.00393651	0.000123598	0.000600238	0.141249	0.157644	0.226483	0.137311	0.183486	0.205301	0.18703	0.0852256	0.109015	0.0987609	0.0589182	0.21253	0.418162	0.136884	0.366011	0.640021	0.295018	0.481433	0.402519	0.181506	0.638569	0.446587	0.635709	0.339608	0.456969	0.157618	0.255676	0.0948286	0.0783478	0.190881	0.156418	0.271077	0.155677	0.123889	0.127622	0.201518	0.185952	0.26895	0.27585	0.366467	0.32339	0.197986	0.209189	0.434946	0.397706	0.25094	0.274113	0.385778	0.592959	0.619718	0.737286	0.37209	0.411059	0.801501	0.789786	0.506254	0.477055	0.551897	0.837132	0.577506	0.150246	0.415169	0.297606	0.18921	0.606187
AC112229.3	ENSG00000257207	1.45891	-1.0491	0.842483	0.0687436	0.175366	-1.24525	0.0687436	0.175366	0.115989	0.0444415	0.108059	0.0124198	0.00916959	0	0	0.0210362	0.0116253	0.0210687	0	0.0469679	0	0.0261723	0.00960623	0.0276263	0.0314082	0.0168676	0.111903	0.0508965	0	0.0172625	0	0	0.0818785	0.0568636	0	0.0420096	0.0191829	0	0	0	0	0	0.032977	0.0191766	0	0	0	0.142307	0.0146381	0.0326122	0.0482676	0	0	0.015039	0	0.0326276	0.037362	0.0298299	0.0162235	0.0771815	0.0799551	0.128465	0.0174047	0.0146288	0.0887845	0.110646	0.0617692	0	0.0513962	0.137051	0.0562625	0.0131722	0.0328922	0.0307422	0.00944551	0.0686287
KLHDC7A	ENSG00000179023	20.6757	-1.0497	0.19892	0.000102805	0.000828025	-5.27696	0.000102805	0.000828025	0.000547666	4.49813e-08	3.84216e-07	0.0338158	0.039822	0.0289874	0.12385	0.0644011	0.0465934	0.0443832	0.0440048	0.0916811	0.0641624	0.103045	0.0361004	0.334354	0.335363	0.265684	0.316342	0.182162	0.162601	0.210267	0.208456	0.203051	0.283304	0.188447	0.327907	0.0745424	0.106182	0.127869	0.0903894	0.106187	0.16854	0.212409	0.195847	0.113542	0.0527422	0.130049	0.0879783	0.126265	0.0670433	0.140642	0.158424	0.149343	0.0499391	0.161937	0.11219	0.104939	0.1688	0.192148	0.114444	0.343303	0.243237	0.500654	0.38899	0.23488	0.339616	0.377362	0.316241	0.413135	0.331943	0.315478	0.350196	0.0600706	0.251495	0.128843	0.12219	0.346253
TFEC	ENSG00000105967	2.00424	-1.05048	0.731731	0.00782521	0.0306984	-1.43561	0.00782521	0.0306984	0.0203043	0.026297	0.0697771	0	0.0141126	0.11317	0	0	0	0.00599706	0.00891454	0.00550476	0.00967414	0	0.00768928	0.100668	0.108403	0.0320643	0.0176841	0.029529	0.0244855	0.0410147	0.0241033	0.00968341	0.1095	0.0462257	0.0188883	0.0771002	0.00538007	0	0	0.00956599	0	0	0	0	0.0868395	0.0410995	0	0.0490429	0	0.0131519	0	0	0.0245028	0.0743104	0	0	0	0	0	0.028713	0	0.080805	0.130779	0.0470642	0.0574291	0.0569522	0.0243221	0.0504558	0.196565	0.037175	0.0347646	0.0137552	0.0468541	0.0134173	0.0183321	0.0620854
LY6G6C	ENSG00000204421	2.37833	-1.05085	0.976376	0.0449421	0.124991	-1.07628	0.0449421	0.124991	0.0826708	0.0425773	0.104242	0.291947	0.0780734	0.133795	0.0333065	0.0214587	0	0.0417737	0.0429159	0	0.470453	0	0.0454916	0.543672	0.0122021	0.243421	0.53354	0	0.366094	0.0986107	0.029185	0.0529823	0.604015	0.215998	1.66706e-06	0.0229672	0.0181387	0	0.0709829	0	3.4991e-05	0.0544315	0.211545	0	0.018679	0.0226131	0.428149	0	0.0490806	0.0235145	0.0397268	0	0.257165	0.0374012	0	0.0330687	0.0238425	0.0388286	0.0464685	0.0426721	1.10145	0.160483	0.0149773	0.341748	0.534351	0.142747	0	0.128022	0.127608	0.0910914	0.0642039	0.0966012	0.224977	0.045758	0.0706285	0.229113
RBFOX3	ENSG00000167281	161.424	-1.05094	0.109044	1.4792e-06	3.97564e-05	-9.63776	1.4792e-06	3.97564e-05	2.62954e-05	1.67704e-22	5.76486e-21	5.12499	4.37423	3.39101	6.57795	5.25202	4.63464	5.41446	4.69751	4.35752	5.50321	5.81145	5.40991	11.826	13.1948	10.3348	9.58965	12.0462	8.428	9.46743	6.54429	13.4627	9.06707	11.585	13.6852	5.30953	4.30772	4.63454	4.77566	5.44532	5.58965	4.80349	4.51351	6.98511	6.05885	4.80354	4.97558	4.54862	5.88319	5.48694	5.01698	8.16438	5.34813	6.64343	5.72417	7.00895	6.45241	6.54129	6.68156	10.5225	9.0005	11.4703	13.0618	9.69546	11.498	11.2031	9.63621	14.256	11.3159	11.3774	13.3737	5.04574	10.7693	6.125	5.18354	11.3676
MPEG1	ENSG00000197629	2.3291	-1.05118	0.499924	0.00241552	0.0116177	-2.10268	0.00241552	0.0116177	0.00768406	0.0112104	0.0336941	0.0497357	0.0287449	0.0113715	0.0145539	0.0159331	0.0122958	0.0174144	0	0.0163006	0.0426961	0.0329864	0.00980714	0.036788	0.017139	0.0468013	0.0127791	0.0714593	0.0440877	0.0525759	0.0289319	0.0281136	0.0195345	0.0414744	0.0227842	0.019476	0.0311584	0.0200531	0.039799	0	0.014111	0.0146822	0.0109283	0.0140479	0	0	0.0114858	0.024742	0.0337914	0.0278402	0.0317086	0.0125281	0.0146674	0.0253869	0.0202634	0.0102717	0.0305188	0	0.0288397	0.0591018	0.0949453	0.030872	0.0456069	0.0295867	0.0496496	0.056892	0.0514846	0.0127518	0.0801552	0.0538509	0.0477149	0.0209866	0.0352057	0.0217132	0.0146452	0.051051
AC007325.2	ENSG00000277196	80.0232	-1.05144	0.0940288	7.39602e-07	2.41106e-05	-11.1821	7.39602e-07	2.41106e-05	1.5947e-05	1.5278e-29	9.10011e-28	1.05364	1.31509	1.28345	1.64597	1.16005	1.32688	1.37072	1.42583	1.13852	1.42893	1.51388	1.42701	3.12407	2.59665	2.63966	2.81075	2.57448	2.36434	2.10564	2.02507	2.58579	2.5015	3.1387	2.68746	1.39965	1.3006	1.27013	1.15958	1.10629	1.42264	1.26242	1.47073	0.935405	1.20281	1.06932	1.48659	1.70201	1.46944	1.29543	1.34006	2.06814	1.20965	1.2344	1.3733	1.55858	1.12141	1.16942	1.2853	3.61737	3.00238	3.65898	3.46049	2.18215	3.15252	2.88595	2.96174	2.39191	3.11007	1.75022	3.08493	1.34083	2.59618	1.40226	1.25718	2.93823
AC270227.2	ENSG00000284445	6.57848	-1.05423	0.346684	0.00509828	0.0216803	-3.0409	0.00509828	0.0216803	0.0143396	0.000814266	0.00332352	0.286744	0.289763	0.108665	0.343592	0.303631	0.129671	0.120826	0.246757	0.226801	0.205659	0.264316	0.12279	0.467692	0.817253	0.337315	0.545816	0.406277	0.428923	0.567333	0.690291	0.132373	0.695922	0.197297	0.245634	0.233435	0.184052	0.425844	0.222193	0.130567	0.300715	0	0.311727	0.277695	0.292614	0.0974658	0	0.0801052	0.176329	0.0604163	0.24915	0.421198	0.0697509	0.259136	0.19011	0.394999	0.358396	0.22384	0.0910643	0.560173	0.392926	0.731652	0.617747	0.325967	0.513372	0.693846	0.768435	0.345354	0.71833	0.649995	0.487798	0.220768	0.461011	0.214541	0.206359	0.567133
IL3RA	ENSG00000185291	12.3179	-1.05517	0.284362	0.00182978	0.00910407	-3.71064	0.00182978	0.00910407	0.00602155	5.89968e-05	0.000306133	0.122919	0.0886353	0.147662	0.229332	0.0685991	0.132434	0.240232	0.0419591	0.103139	0.0982719	0.0717346	0.220118	0.681959	0.722761	0.770235	0.354911	0.553894	0.472468	0.612637	0.446462	0.949741	0.221502	0.682958	0.660509	0.241436	0.15086	0.218088	0.1448	0.34997	0.492184	0.0903615	0.23628	0.173476	0.611513	0.619003	0.259779	0.422169	0.414554	0.263737	0.18065	0.322267	0.251611	0.486682	0.169085	0.191366	0.303877	0.38259	0.23667	0.897275	0.668592	0.539453	0.848967	0.350364	1.02133	0.716713	0.632789	0.830167	0.959082	0.810654	0.535784	0.13042	0.59417	0.302105	0.298979	0.734264
AC235565.2	ENSG00000284800	1.24131	-1.05518	0.989989	0.123132	0.272668	-1.06585	0.123132	0.272668	0.180346	0.0455748	0.110253	0	0.00738484	0	0	0	0.0223705	0	0	0	0.0349365	0	0.0195624	0.0938099	0.0613058	0.0123184	1.44056e-08	0	0.0483909	0.113228	0	0.0428994	0.0469893	0	0	0.0136445	0	0	0.0241672	0	0	0	0	0	0.0159817	0	0.053703	0	0	0.0514498	0.0304291	0.0283468	0	0.0160254	0	0.080638	0.0227179	0	0	0.166891	0.13224	0.101232	0.0842553	0.0304463	0.156244	0.0618744	0.132177	0.145874	0.131569	0.0504939	0.0481682	0.0070212	0.0349118	0.0191339	0.00895803	0.103455
AC027801.3	ENSG00000249176	0.493639	-1.05534	1.4596	0.0109168	0.0406032	-0.723037	0.0109168	0.0406032	0.0268554	0.0957809	0.20165	0	0	0	0	0.032357	0	0	0	0.0639072	0.0461874	0	0	0	0.139105	0.0314572	0	0	0.115685	0	0.117794	0.223184	0.078686	0.223003	0	0	0	0.0830432	0	0	0	0	0	0	0	0	0	0.101424	0.179015	0	0	0.0989309	0	0.0502376	0	0	0	0	0.0770034	0.0699922	0	0	0.0531869	0	0.108688	0.127029	0.162908	0	0.158647	0	0.0487393	0.011871	0.0774095	0.0422175	0.00692027	0.0607659
LRRN3	ENSG00000173114	3.06025	-1.05538	0.579654	0.0222831	0.0725829	-1.82071	0.0222831	0.0725829	0.0480073	0.0154744	0.0444902	0.0505351	0.0320153	0.0577714	0.0369695	0.0202563	0.0149074	0	0	0.0101401	0.0147349	0	0.0207155	0.0780394	0.0218667	0.0596732	0.137522	0.145084	0.0373162	0.0667494	0.15956	0.0356499	0.0124416	0.0351824	0.0719509	0.0495324	0.0297156	0	0	0	0	0.0186544	0.118172	0.00892777	0.01312	0.11239	0.0437857	0.110145	0	0.0323178	0.0288139	0.0477365	0.0373897	0.00805472	0.106202	0.0130772	0.0803713	0.0150899	0.0366191	0.0545929	0.0691415	0.026222	0.0500322	0.0688176	0.0773667	0.0684238	0.157263	0.0487458	0.0444487	0.0362201	0.0680167	0.0215038	0.071753	0.0429847	0.0328582	0.0641076
DNAJB13	ENSG00000187726	32.2072	-1.05621	0.166564	1.4792e-06	3.97564e-05	-6.34113	1.4792e-06	3.97564e-05	2.62954e-05	7.59649e-11	9.00933e-10	0.788031	1.05694	1.36119	1.10852	1.28727	1.13652	1.0362	0.673415	1.31356	0.999982	2.16132	1.32314	2.525	2.21449	2.21981	1.10596	2.175	1.4122	1.51168	1.72947	1.67107	1.70851	2.36662	1.17623	1.10909	1.18249	0.465821	0.923001	0.992637	0.766408	0.857875	0.675519	0.869714	1.00832	0.78826	0.771156	1.08668	1.41047	1.21629	1.01428	1.65694	1.35223	0.934853	0.810185	1.62406	1.14109	1.16559	1.72694	3.52834	2.97893	3.40836	2.25275	1.40765	2.8068	2.02497	1.44873	3.45169	3.08779	2.26399	2.0574	1.18717	1.818	1.26163	0.867524	2.55978
CRYGA	ENSG00000168582	0.495419	-1.05733	1.5057	0.0283629	0.0876692	-0.702222	0.0283629	0.0876692	0.0579855	0.0909166	0.193383	0.187238	0	0	0	0	0	0	0	0	0	0	0	0.229273	0.0805118	0.218163	0	0	0	0.0959148	0.136686	0	0	0	0.310494	0	0	0	0	0	0	0	0.10164	0	0	0	0	0	0	0	0.0822396	0.113838	0	0.0580362	0	0	0.0693673	0	0	0.0813033	0.124705	0.0950599	0	0	0.125676	0.17621	0.281957	0	0	0.0873344	0.395633	0.0156031	0.0892535	0.0269568	0.00846997	0.11399
MYOZ1	ENSG00000177791	18.4912	-1.05934	0.206377	2.21881e-05	0.000275009	-5.13304	2.21881e-05	0.000275009	0.000181895	1.116e-07	9.01974e-07	0.634142	0.335737	0.298842	0.541818	0.388123	0.364849	0.258656	0.533577	0.50626	0.302463	0.456483	0.569359	0.597437	1.06044	1.09469	0.955851	1.33305	0.5996	1.15172	0.704894	1.09627	1.42537	0.983614	0.968189	0.586571	0.406368	0.530321	0.482174	0.772664	0.159646	0.438081	0.368297	0.789276	0.269174	0.344659	0.471467	0.186541	0.502082	0.594458	0.538102	0.790032	0.494086	0.565843	0.262822	0.503811	0.481024	0.309076	0.609704	0.968553	1.26532	1.57647	1.29962	0.913432	1.66802	1.44282	1.30232	1.67971	1.4859	0.919903	1.75005	0.432526	0.997594	0.486465	0.468225	1.35601
C1QTNF7	ENSG00000163145	1.48913	-1.05966	0.702862	0.0224211	0.0730105	-1.50764	0.0224211	0.0730105	0.04829	0.0330914	0.0846643	0.0293871	0.00354834	0	0.0143443	0.0117812	0	0	0	0	0	0.0108565	0.00321594	0.0242102	0.0337887	0.0242109	0.0396648	0.0281367	0	0.103158	0	0.0138337	0	0.042935	0.0349657	0	0.0230596	0	0.0116313	0	0	0	0.0216068	0.00692361	0.0305433	0	0.0113235	0.0386059	0	0	0.013423	0.0247061	0.0144639	0.0633646	0	0.112322	0	0	0.018939	0.00846428	0.0134149	0.0406948	0.0525133	0	0.0687076	0.0312242	0.0203461	0.0251955	0.139978	0.0293751	0.129248	0.00609446	0.028742	0.0238187	0.00875735	0.0465969
AC004923.2	ENSG00000254850	0.447903	-1.06002	1.42893	0.0109168	0.0406032	-0.741829	0.0109168	0.0406032	0.0268554	0.102904	0.213273	0	0	0	0.586657	0	0	0	0	0	0	0	0.0648488	0.256936	0	0.406627	0	0.295065	0	0.104626	0	0.281812	0.200817	0.577456	0	0	0	0	0	0	0	0	0	0	0.208519	0	0	0.271345	0.225538	0	0.284587	0	0	0	0	0.224582	0	0	0	0.185513	0.820209	1.04871	0.697882	0.290805	0	0.0653567	0.204038	0	0.796959	0.191267	0.127625	0.0542921	0.176945	0.0838377	0.0173766	0.369031
RCVRN	ENSG00000109047	2.35346	-1.061	0.682584	0.0179201	0.060217	-1.55439	0.0179201	0.060217	0.0398283	0.0239622	0.0646405	0.0784291	0.111948	0	0.0267419	0.00733559	0.152112	0.0670955	0.0238186	0	0.0898407	0	0.0752017	0.192397	0.144392	0.274702	0.298536	0.334061	0	0.0482572	0.114376	0.077347	0.0762127	0.433099	0.34873	0.0774482	0	0.037011	0.272344	0.213427	0.224398	0	0	0.110303	0	0	0	0	0.173526	0.248697	0.10406	0.191991	0.114879	0.097746	0.0774039	0	0.0584764	0.274378	0.0748165	0.408277	0.314961	0.159914	0.206281	0.188614	0.474984	0.197377	0.396088	0.100975	0.115385	0.146979	0.520331	0.0527103	0.195176	0.117998	0.0779109	0.269181
NMBR	ENSG00000135577	1.11031	-1.06124	0.859644	0.0228051	0.0742083	-1.23451	0.0228051	0.0742083	0.0490823	0.0448797	0.108858	0.0355965	0.0384605	0	0.10346	0.0727074	0.0696437	0.0308706	0	0.0142142	0.0412523	0.0395914	0.0231355	0.0438632	0.061334	0.069658	0.0912516	0.0508981	0.0520542	0	0.155208	0	0	0.197651	0.120587	0.0349776	0	0	0	0	0	0	0	0	0.0734269	0.0365418	0.0818316	0.0889813	0.0799003	0	0.0160597	0	0.0523985	0	0.172755	0.147891	0.131329	0.126482	0	0.0924164	0.0483257	0.0367091	0.0701989	0.0174464	0.0723728	0.0338679	0.177994	0.0457957	0.0709429	0.0337803	0.128449	0.0390777	0.0702088	0.0679831	0.0188982	0.0690249
PPP1R36	ENSG00000165807	12.794	-1.06275	0.209889	1.4792e-06	3.97564e-05	-5.06338	1.4792e-06	3.97564e-05	2.62954e-05	1.5255e-07	1.20739e-06	0.803423	0.404	0.269068	0.103895	0.28383	0.332286	0.361294	0.258935	0.403006	0.510707	0.471403	0.486463	0.693303	1.0226	0.830912	0.934258	0.892325	0.574994	0.718366	0.624131	0.677143	0.941058	0.595464	0.484372	0.536283	0.264817	0.259128	0.406647	0.43716	0.273934	0.350537	0.202597	0.420066	0.428796	0.307605	0.317403	0.568111	0.545875	0.501423	0.638432	0.659726	0.47081	0.585476	0.79242	0.849386	0.443806	0.479586	0.443497	0.893415	0.980923	0.782308	0.891595	0.929011	0.949047	1.14564	0.486743	0.505896	1.04858	0.526912	1.04842	0.390692	0.749077	0.581546	0.350414	0.849041
KLB	ENSG00000134962	12.2434	-1.06447	0.211686	7.39602e-07	2.41106e-05	-5.02856	7.39602e-07	2.41106e-05	1.5947e-05	1.75724e-07	1.37736e-06	0.0584617	0.0729746	0.0441948	0.0959519	0.0553088	0.0807909	0.0659845	0.0401208	0.0489559	0.0613963	0.0721674	0.0616628	0.184927	0.11616	0.109745	0.116839	0.146844	0.130015	0.142326	0.0910145	0.131895	0.138425	0.153949	0.0829963	0.0710507	0.0656102	0.0512123	0.0777089	0.0509578	0.0589095	0.0639842	0.0725628	0.0492429	0.0452302	0.0523223	0.0596455	0.126412	0.116411	0.11051	0.102986	0.0824229	0.0463405	0.0834547	0.134662	0.0459959	0.0581768	0.164466	0.105294	0.150172	0.119278	0.189292	0.138269	0.112004	0.187343	0.186062	0.193854	0.193526	0.214343	0.110938	0.256136	0.0631642	0.128761	0.0980943	0.0598698	0.170935
FAM71D	ENSG00000172717	4.47394	-1.06534	0.46629	0.0163401	0.0566748	-2.28471	0.0163401	0.0566748	0.0374854	0.00606506	0.0198853	0	0.175093	0.237781	0.286634	0.172794	0.114358	0.074893	0.29142	0.0922075	0.114721	0	0.0875092	0.288634	0.228376	0.284117	0.285883	0.0407183	0.394831	0.299796	0.330481	0.374	0.156071	0.28392	0.219062	0	0.0844363	0.078019	0.100603	0.337712	0	0.0562446	0.47525	0.146869	0	0.144713	0	0.175747	0.248441	0.280433	0.0956326	0.133869	0.323672	0.298708	0.147666	0.149828	0.356221	0.130846	0.193595	0.165088	0.0724137	0.129524	0.536694	0.100593	0.153731	0.275782	0.10405	0.58348	0.513795	0.184631	0.175025	0.137284	0.265491	0.211222	0.118654	0.249567
KRTAP1-3	ENSG00000262347	0.341684	-1.06618	1.84664	0.00285559	0.0132986	-0.577361	0.00285559	0.0132986	0.00879586	0.167281	0.310808	0	0	0	0	0	0	0	0	0	0	0	0	0.0647187	0	0.0205462	0.0671675	0.150037	0	0.0273738	0	0	0.0513935	0.0728784	0	0	0	0	0	0	0	0	0	0	0	0	0	0	0	0	0.141296	0.0651175	0	0.0661594	0	0	0	0	0	0	0.0710306	0	0.207551	0.153575	0	0.0831645	0.214782	0.135427	0.182353	0.0496789	0.0950445	0	0.037843	0.0227144	0	0.0993839
AC027612.1	ENSG00000223703	3.05593	-1.06645	0.481807	0.00340735	0.0154604	-2.21344	0.00340735	0.0154604	0.0102257	0.00803225	0.0253289	0	0.0137817	0	0	0	0.0118309	0	0	0.0231003	0	0	0.0233749	0.047437	0.0924842	0.0920977	0.115082	0.0813811	0.168896	0.0572266	0.0555439	0.128039	0.0879151	0.0657011	0.0715312	0.0935075	0.059536	0.0193035	0	0.0526012	0	0	0	0.027084	0.0395936	0	0.133068	0	0	0.0240322	0.0265264	0.0408643	0.0280524	0	0	0	0.0293263	0.0458194	0.0184319	0.135655	0.086891	0.10638	0.116212	0.0364592	0.0802952	0.097349	0.0902678	0.197148	0.124758	0.221661	0.0514361	0.00600733	0.0886112	0.0177544	0.0353911	0.112043
SCNN1G	ENSG00000166828	12.5153	-1.06688	0.2613	0.00037128	0.00241875	-4.08298	0.00037128	0.00241875	0.00159979	1.63946e-05	9.39486e-05	0.0508887	0.165794	0.11635	0.0744542	0.117284	0.0950706	0.122279	0.0496611	0.0867893	0.0822935	0.0423168	0.0876089	0.34576	0.318118	0.314675	0.229571	0.146097	0.150304	0.141147	0.258415	0.19744	0.250566	0.141714	0.318783	0.236928	0.0997395	0.154102	0.0603576	0.14182	0.0362417	0.112704	0.056092	0.15283	0.0924779	0.0521968	0.0881815	0.0792244	0.0863506	0.105764	0.127663	0.272385	0.112671	0.0811064	0.116639	0.0131685	0.0975221	0.0607801	0.172079	0.208903	0.278486	0.277251	0.217426	0.182687	0.285649	0.231016	0.237533	0.229068	0.366764	0.352563	0.221555	0.0908991	0.234383	0.110446	0.106973	0.257408
IL18RAP	ENSG00000115607	8.97087	-1.06697	0.336552	0.00555959	0.0229913	-3.1703	0.00555959	0.0229913	0.0152067	0.000351981	0.00155825	0.291081	0.15027	0.16213	0.289577	0.13728	0.258488	0.178635	0.168612	0.178653	0.150338	0.25422	0.182214	0.655291	0.280467	0.366614	0.353077	0.10522	0.383995	0.214893	0.554883	0.28842	0.485661	0.483739	0.222093	0.144168	0.244217	0.0991361	0.0867273	0.659853	0.174491	0.340642	0.0807743	0.147882	0.114845	0.100491	0.11284	0.219856	0.19308	0.219215	0.202175	0.127459	0.451993	0.0932628	0.102659	0.304639	0.388013	0.296384	0.323958	0.444036	0.265115	0.25786	0.193121	0.450701	0.199488	0.470144	0.428362	0.300315	0.374187	0.163185	0.279556	0.200125	0.366196	0.243558	0.192172	0.318839
GJD4	ENSG00000177291	5.72915	-1.067	0.352887	0.00164818	0.00848002	-3.02364	0.00164818	0.00848002	0.00560879	0.000806486	0.00329494	0.142461	0.0823088	0.0656807	0.124428	0.0913061	0.055968	0.149572	0	0.102877	0.115776	0.0316462	0.130386	0.210755	0.368165	0.324353	0.292549	0.244639	0.334237	0.318347	0.165487	0.119921	0.139778	0.158292	0.161234	0.0841609	0.0668434	0	0.134386	0.23674	0.244694	0	0.156488	0.0818578	0.147683	0.116919	0.0660621	0.178463	0.129068	0.127276	0.194279	0.320583	0.137498	0.145286	0.172741	0.177301	0.130484	0.102409	0.0822929	0.345058	0.116346	0.177157	0.224725	0.154337	0.236876	0.190162	0.234808	0.443001	0.364876	0.189617	0.257347	0.0910342	0.23648	0.15814	0.11132	0.244526
AC069304.1	ENSG00000232361	0.407126	-1.06781	1.99926	0.0070541	0.027805	-0.534101	0.0070541	0.027805	0.0183906	0.133427	0.261382	0	0	0	0	0	0	0	0	0	0	0	0	0.194193	0.13622	0.154034	0	0	0.113672	0	0	0.109303	0	0.109284	0	0	0	0	0	0	0	0	0	0	0	0	0	0	0.262674	0	0.0700029	0.0968688	0	0.0986416	0.0781055	0.165566	0.118018	0.0922963	0	0.0866181	0.10595	0.0806938	0.227838	0	0	0.174307	0	0	0.0388134	0.0741655	0.0477506	0	0.0680588	0.0818478	0	0.0696781
LYPD5	ENSG00000159871	25.1521	-1.06893	0.179242	1.4792e-06	3.97564e-05	-5.96361	1.4792e-06	3.97564e-05	2.62954e-05	6.81894e-10	7.25978e-09	0.34942	0.476216	0.313042	0.759933	0.461488	0.368242	0.782717	0.247062	0.591275	0.509035	0.436056	0.443792	1.20971	1.56542	0.99562	1.22971	0.955705	1.28028	1.1701	0.83622	1.38296	0.880683	1.5081	1.19861	0.752369	0.497166	0.350362	0.289708	0.790577	0.573584	0.503936	0.834911	0.436337	0.801699	0.646459	0.529908	0.582078	0.52507	0.893367	0.524023	0.890678	0.913975	0.59301	0.830204	0.807952	0.493423	0.878246	0.752236	2.06305	1.84733	1.93666	1.57233	1.29469	1.37093	1.65202	1.41254	1.27651	1.86249	1.28116	1.89381	0.47819	1.18443	0.723689	0.583918	1.62196
MROH7	ENSG00000184313	18.6185	-1.06948	0.203824	8.87523e-06	0.000159291	-5.24708	8.87523e-06	0.000159291	0.000105357	5.45549e-08	4.60548e-07	0.103032	0.111627	0.0794004	0.0491311	0.114557	0.096329	0.0751279	0.0995455	0.154792	0.109858	0.0879181	0.160954	0.393294	0.295803	0.275128	0.256406	0.345169	0.378787	0.290199	0.187601	0.384327	0.255164	0.262513	0.271414	0.222821	0.256983	0.113575	0.153787	0.0674463	0.142738	0.0593302	0.0832121	0.13586	0.105833	0.207032	0.0859195	0.12575	0.181624	0.205208	0.0850202	0.190417	0.144363	0.128228	0.158485	0.114341	0.117517	0.0817055	0.210652	0.408947	0.260209	0.473909	0.336784	0.242357	0.545314	0.38194	0.426032	0.265268	0.485066	0.560894	0.311843	0.103523	0.29965	0.145276	0.136211	0.391547
FAM25A	ENSG00000188100	0.526071	-1.06968	1.45506	0.019337	0.0648568	-0.735144	0.019337	0.0648568	0.0428971	0.0826183	0.179143	0	0	0	0	0	0	0	0	0	0	0	0	0.544834	0	0.258819	0	0.312849	0	0	0.659714	0.298368	0	0.306352	0.239129	0	0	0	0	0	0.322081	0	0	0	0	0	0	0	0	0	0	0	0	0	0	0	0	0	0	0.788695	0.289377	0	0.296364	0.102508	1.0387	0.207932	0.431524	0.28974	0.421392	0.404627	0.270696	0	0.218339	0	0.0268401	0.378463
NLRC3	ENSG00000167984	22.68	-1.07016	0.263369	0.000656027	0.0038443	-4.06336	0.000656027	0.0038443	0.00254267	1.21964e-05	7.1578e-05	0.0656215	0.0719325	0.0584815	0.143896	0.0952003	0.0868051	0.0948526	0.0360863	0.0662917	0.0824517	0.0672764	0.11863	0.222321	0.222419	0.284248	0.71646	0.285005	0.196447	0.214078	0.217016	0.24099	0.203814	0.135009	0.150736	0.122437	0.154668	0.211654	0.0814202	0.0722818	0.290251	0.0800898	0.118988	0.0870181	0.0550445	0.0760198	0.124673	0.106236	0.147547	0.188427	0.0849275	0.131547	0.0800844	0.0847098	0.0787856	0.128863	0.103946	0.0864137	0.082667	0.341019	0.194291	0.261292	0.292692	0.243079	0.339484	0.232241	0.203982	0.17789	0.344254	0.234495	0.390041	0.0822938	0.257379	0.108679	0.122879	0.27123
MSTN	ENSG00000138379	7.24063	-1.07072	0.283244	1.4792e-06	3.97564e-05	-3.78019	1.4792e-06	3.97564e-05	2.62954e-05	5.45173e-05	0.000284601	0.0953171	0.06896	0.0726534	0.116105	0.0572957	0.11239	0.0415992	0.0620069	0.11467	0.120322	0.0176213	0.0624343	0.176564	0.136961	0.155859	0.102301	0.159541	0.163999	0.142504	0.16138	0.313454	0.171972	0.243214	0.126506	0.0623061	0.0995394	0.0641919	0.0940975	0.0663314	0.0678961	0.0468765	0.0524994	0.11223	0.0329623	0.0977783	0.0916963	0.158361	0.107707	0.101548	0.137465	0.119877	0.140639	0.111281	0.0646315	0.131611	0.133772	0.0379039	0.0613545	0.178515	0.151976	0.296488	0.261059	0.141391	0.172846	0.197252	0.14811	0.122593	0.151515	0.106164	0.229004	0.0784479	0.171188	0.108846	0.0740338	0.179743
PKD1L3	ENSG00000277481	7.86633	-1.07146	0.277967	1.40524e-05	0.000201613	-3.85464	1.40524e-05	0.000201613	0.000133349	4.17237e-05	0.000222949	0.0585419	0.0151519	0.0191172	0.0245035	0.0201183	0.0197542	0	0.021766	0.0167959	0.00976532	0.009267	0.00549437	0.0930275	0.0793341	0.0788499	0.140282	0.108124	0.0742431	0.119498	0.157687	0.0945294	0.0741879	0.069909	0.0858694	0.0573539	0.0525222	0.0252985	0.0298071	0.0233444	0.0357261	0.0494426	0.0461301	0.082764	0.0347835	0.0171535	0.0580232	0.0416356	0.028425	0.0374581	0.0649843	0.0422127	0.049403	0.0213594	0.0170753	0	0.032114	0.040019	0.0404345	0.187871	0.0572931	0.11296	0.104446	0.0788359	0.1025	0.103995	0.112975	0.0860411	0.155774	0.0880272	0.190788	0.0183563	0.0979619	0.0345934	0.0426958	0.115126
MTCO1P53	ENSG00000230916	1.0569	-1.0715	0.912889	0.0139395	0.0504061	-1.17375	0.0139395	0.0504061	0.0333393	0.0323907	0.0831712	0	0.0368106	0.0916636	0	0.0957007	0.0354575	0.41006	0	0.261019	0.0915136	0	0.0255299	0.196029	0.0687573	0.031097	0.101375	0	0	0.370393	0.233143	0.330954	0.0776373	0.110317	0.0887963	0	0	0	0	0.108688	0	0.348579	0	0.056195	0	0	0	0	0	0.0506769	0	0.097765	0	0.0995552	0	0.0938459	0	0	0	0	0	0	0.052553	0	0.0654254	0.211921	0.161359	0	0	0	0	0.0873129	0.134042	0.0284869	0.0427885	0.0409382
ST14	ENSG00000149418	35.3992	-1.07273	0.145766	7.39602e-07	2.41106e-05	-7.35923	7.39602e-07	2.41106e-05	1.5947e-05	6.90603e-14	1.1486e-12	0.224513	0.331489	0.306859	0.255213	0.251815	0.193856	0.211033	0.1397	0.258668	0.369733	0.381141	0.276092	1.03516	0.691103	0.922118	0.750587	0.836391	0.614229	0.906077	0.626682	0.780747	0.634293	0.771509	0.904183	0.44472	0.521154	0.495122	0.381934	0.44871	0.363221	0.277374	0.268434	0.356069	0.473749	0.206493	0.263529	0.422279	0.742028	0.348102	0.448477	0.921814	0.492745	0.268136	0.486447	0.236184	0.17484	0.240382	0.5516	0.872424	0.808714	0.96294	0.785142	0.591267	0.794337	0.961951	0.431427	1.04916	1.08734	1.01664	1.32173	0.266676	0.789423	0.444419	0.375042	0.890256
MYO3B	ENSG00000071909	10.7211	-1.07276	0.322315	0.000857939	0.00484386	-3.32831	0.000857939	0.00484386	0.00320379	0.000258003	0.00117708	0.0578663	0.0450417	0.0344586	0.0329997	0.0569791	0.067428	0.0510218	0.0493142	0.125928	0.070011	0.0703772	0.0746514	0.178813	0.136084	0.151366	0.147762	0.119637	0.0947365	0.0952315	0.107187	0.261997	0.28496	0.0981753	0.146968	0.0388973	0.0942086	0.103579	0.0197347	0.147244	0.0127179	0.0616961	0.00910707	0.121926	0.0429244	0.0879755	0.104385	0.0581881	0.0867284	0.0732227	0.0603097	0.102754	0.0634096	0.0630381	0.0246028	0.0839479	0.0685562	0.0266556	0.0774283	0.179528	0.213851	0.263961	0.337418	0.132048	0.246234	0.17728	0.313906	0.189461	0.154497	0.152467	0.310144	0.0613398	0.15191	0.0657368	0.0703663	0.222566
EMP1	ENSG00000134531	75.9687	-1.07325	0.18695	4.95534e-05	0.000453248	-5.74085	4.95534e-05	0.000453248	0.000299784	2.75081e-09	2.7217e-08	1.08307	1.63331	1.63356	1.12879	0.641341	1.13161	1.30636	0.619155	0.858395	1.19186	1.1549	0.956873	1.93277	1.98221	2.71231	1.554	2.02035	3.14125	3.65921	1.77272	3.99223	2.64539	2.23397	2.79534	1.92163	0.951992	1.08603	1.42547	0.99615	1.10316	0.70938	0.667159	0.766449	1.21704	2.22283	1.39501	1.30192	1.30854	1.75488	1.69657	2.25583	2.52958	1.11835	1.95995	1.65217	2.12175	2.69613	1.95316	3.13768	3.19837	3.05701	2.7483	3.22398	3.27492	3.88219	2.87533	3.04949	2.66795	2.42777	2.54319	1.1116	2.53681	1.8624	1.20519	3.00718
TTBK1	ENSG00000146216	67.9656	-1.07388	0.105681	7.39602e-07	2.41106e-05	-10.1615	7.39602e-07	2.41106e-05	1.5947e-05	1.02426e-24	4.13789e-23	0.326603	0.299145	0.447241	0.38248	0.318042	0.394436	0.302351	0.185816	0.283027	0.306246	0.357072	0.365154	0.764931	0.804793	0.730105	0.825849	0.602171	0.67665	0.749313	0.554176	0.71127	0.555772	0.636593	0.538287	0.295667	0.309521	0.307797	0.364882	0.279732	0.361015	0.451624	0.390674	0.285795	0.301766	0.332424	0.251483	0.371795	0.304742	0.311505	0.369027	0.50854	0.417217	0.416451	0.380496	0.346299	0.307443	0.255141	0.330392	1.03494	0.747487	0.986156	0.758126	0.466682	0.891601	0.789189	0.648844	0.727889	0.892889	0.807152	0.757189	0.330634	0.679159	0.359921	0.327699	0.792345
AL049779.2	ENSG00000258759	0.480028	-1.07396	2.11534	0.0070541	0.027805	-0.507702	0.0070541	0.027805	0.0183906	0.111579	0.22668	0	0	0	0	0	0	0	0	0.0389908	0	0	0	0	0.255202	0.0386677	0	0.140877	0.571927	0.0508561	0	0.136003	0	0	0	0	0	0	0	0	0	0	0	0	0	0	0	0.124257	0	0	0.0866427	0.119788	0	0.123021	0	0	0	0	0	0	0	0.0999452	0.130725	0.094229	0	0.0936007	0.0991034	0	0.0484954	0	0	0.00324923	0.0994611	0.0378091	0	0.0471749
GABRG1	ENSG00000163285	1.25766	-1.07443	0.742167	0.0134961	0.0488795	-1.44769	0.0134961	0.0488795	0.0323295	0.0313321	0.0808931	0.00638308	0.00231394	0	0	0.00767854	0.00251394	0	0.00830677	0	0.0111861	0.0141421	0.00209842	0.00789089	0.0110101	0.0150495	0	0.00917256	0.00945233	0.0067612	0.00925655	0.0270736	0.0125881	0.0355811	0.00728758	0.00625221	0.00501393	0	0.0151781	0.00891524	0	0.0188771	0	0	0	0	0	0.00794207	0	0	0.00292036	0	0.0188577	0.0081569	0.00652266	0	0.00490632	0	0.00617468	0.0165431	0.0175031	0.00663562	0.00839129	0.00950915	0.0130432	0.014252	0.00663833	0.0574597	0.025726	0.00611152	0.0306523	0.00455191	0.0125936	0.00462339	0.00451972	0.0177054
MYO1A	ENSG00000166866	134.033	-1.07519	0.132234	7.39602e-07	2.41106e-05	-8.13099	7.39602e-07	2.41106e-05	1.5947e-05	1.30033e-16	2.79776e-15	2.85442	2.73041	3.19553	2.93652	2.8861	2.25974	2.88879	1.38498	2.27452	2.14479	1.62794	2.09544	7.901	4.93118	6.74931	4.83494	4.76988	4.23857	5.82419	3.59128	5.6144	4.23962	5.20352	3.992	2.15747	3.40227	2.1353	2.74334	3.0222	2.74986	2.70665	2.52152	1.85143	2.43413	1.34277	2.41187	2.62854	2.00111	3.0936	2.54164	3.55383	1.68754	2.33073	2.52521	2.17524	2.76167	2.24792	3.24512	6.98211	6.19116	8.50328	7.20448	5.8355	7.9572	7.99955	5.40739	6.3985	6.8877	6.14362	6.50027	2.43993	5.15749	2.56601	2.45657	6.83423
TFR2	ENSG00000106327	11.9713	-1.07537	0.229081	7.39602e-07	2.41106e-05	-4.6943	7.39602e-07	2.41106e-05	1.5947e-05	9.93026e-07	6.99986e-06	0.142399	0.242354	0.140853	0.227522	0.220475	0.142845	0.254366	0.190351	0.141717	0.366125	0.0771474	0.155033	0.418093	0.88826	0.454913	0.350185	0.410066	0.357408	0.58461	0.434221	0.429772	0.578181	0.513633	0.500672	0.251812	0.294152	0.317075	0.112677	0.277532	0.215369	0.163848	0.161618	0.225635	0.127211	0.224568	0.321334	0.346591	0.188241	0.278275	0.198028	0.347194	0.356787	0.259636	0.394766	0.340242	0.373724	0.108687	0.357608	0.836216	0.246276	0.452031	0.788575	0.585456	0.763412	0.809262	0.808851	0.59289	0.691155	0.723895	0.626192	0.191766	0.493334	0.295815	0.224403	0.660351
DEFB119	ENSG00000180483	0.45767	-1.07575	1.56213	0.0194921	0.0652146	-0.688645	0.0194921	0.0652146	0.0431338	0.106051	0.218254	0	0	0	0	0	0	0	0	0	0	0	0	0.188505	0.593746	0.179039	0	0	0	0.388109	0	0.208734	0	0	0.167529	0	0	0	0	0	0	0	0	0.108337	0	0	0	0	0	0	0	0	0	0	0	0	0	0	0	0.269904	0	1.03863	0.383161	0.216401	0.20581	0.563283	0.151792	0.598723	0.295667	0.400282	0.280967	0	0.143805	0	0.00902811	0.367052
AMN	ENSG00000166126	7.1032	-1.07706	0.311702	0.000857939	0.00484386	-3.4554	0.000857939	0.00484386	0.00320379	0.000156502	0.000745015	0.0889366	0.179103	0.064361	0.310099	0.14749	0.0438665	0.110138	0.357765	0.118871	0.186785	0.256866	0.0583791	0.228551	0.274384	0.258975	0.225238	0.181118	0.327518	0.290526	0.200469	0.165179	0.288016	0.134917	0.355262	0.197347	0.0442718	0.0816968	0.13634	0.0897828	0.0921527	0.095255	0.292331	0.211	0.141437	0.0497739	0.0466045	0.0604937	0.119225	0.134395	0.0778774	0.128014	0.112825	0.17215	0.0822389	0.0710553	0.132805	0.109417	0.137947	0.302487	0.29426	0.27717	0.189622	0.447203	0.362458	0.399126	0.394021	0.191552	0.286454	0.344491	0.294829	0.160222	0.244179	0.111537	0.123166	0.315306
ADGRE4P	ENSG00000268758	4.16555	-1.07911	0.372336	0.00182978	0.00910407	-2.89821	0.00182978	0.00910407	0.00602155	0.00124713	0.0048941	0	0.0274911	0.0741584	0	0.0205683	0.0128321	0.0143196	0.0210917	0.05933	0.0381044	0.0357319	0.0479722	0.0597011	0.128921	0.0958265	0.128777	0.0466387	0.0754239	0.145476	0.0469457	0.19817	0.0827914	0.045967	0.174632	0.0635542	0.051206	0.0329078	0.0495036	0.0225816	0.0701522	0.0478731	0.0361576	0.0571196	0.0338792	0.0338697	0.0374787	0.0999332	0.260272	0.168807	0.126714	0.128625	0.205058	0.223535	0.0824335	0.0804855	0.154268	0.136999	0.0813035	0.182278	0.236724	0.186577	0.205318	0.145581	0.137422	0.147597	0.186421	0.196869	0.20502	0.173326	0.126995	0.0293	0.102439	0.145703	0.0446903	0.17751
SLC38A5	ENSG00000017483	31.065	-1.07985	0.229167	7.17414e-05	0.000611254	-4.71205	7.17414e-05	0.000611254	0.000404291	7.21584e-07	5.18207e-06	0.26111	0.37221	1.64299	1.26769	0.680079	0.963375	0.622623	0.713308	0.47635	0.72242	0.679536	0.59401	3.08291	3.31678	2.8148	2.5433	1.38114	2.46451	2.43416	1.59976	1.40635	1.66266	1.59311	1.4284	1.38052	0.799536	1.26195	0.784975	0.91988	1.54718	0.808586	0.572573	1.14095	2.07288	0.47357	0.394437	1.16498	1.72089	0.481083	1.03787	1.16124	0.545557	0.828212	0.688371	1.03031	0.965819	1.20211	1.67381	2.80774	3.36766	2.14053	2.79832	1.6961	2.19851	2.53576	2.16032	3.2626	3.39563	3.52083	2.95439	0.749642	2.14399	1.04169	1.01309	2.73653
WFDC1	ENSG00000103175	26.4324	-1.08053	0.194036	8.87523e-06	0.000159291	-5.56869	8.87523e-06	0.000159291	0.000105357	8.39869e-09	7.83175e-08	0.121128	0.240077	0.186649	0.122814	0.137944	0.177541	0.226112	0.242649	0.218098	0.184357	0.198123	0.157462	0.665795	0.979343	0.542593	0.651489	0.389483	0.65853	0.536115	0.343246	0.621545	0.648225	0.525823	0.285806	0.279651	0.252028	0.280335	0.338721	0.246816	0.283716	0.0661586	0.206985	0.23468	0.368025	0.323646	0.251453	0.463986	0.23257	0.217765	0.258723	0.453163	0.310776	0.40726	0.310411	0.269397	0.305224	0.248587	0.204211	0.972243	0.67265	0.582818	1.05417	0.742971	0.825344	0.737694	0.578512	0.608899	0.841188	0.657001	0.829887	0.184413	0.570666	0.306839	0.261018	0.758614
GCK	ENSG00000106633	28.7825	-1.08113	0.166834	7.39602e-07	2.41106e-05	-6.48027	7.39602e-07	2.41106e-05	1.5947e-05	2.93896e-11	3.63238e-10	0.503105	0.410187	0.456752	0.372402	0.554254	0.578547	0.427079	0.608777	0.540423	0.409963	0.363297	0.549126	1.69983	0.979382	1.41234	1.06735	1.10381	1.14492	1.15646	1.01453	1.25903	1.29598	1.01413	1.80257	0.63438	0.819238	0.485144	0.365745	0.378826	0.580167	0.691371	0.623731	0.318151	0.680704	0.789643	0.684621	0.801705	0.895262	0.412943	0.382579	0.736488	1.22871	0.871633	0.518743	0.37151	0.361929	0.599396	0.622296	1.65639	1.70691	1.82897	1.98973	0.964933	1.86467	1.65976	1.36141	0.850219	1.92379	1.37608	2.03509	0.481159	1.24586	0.650266	0.587643	1.6015
CAPN3	ENSG00000092529	62.1666	-1.08131	0.199925	2.95841e-06	6.67419e-05	-5.40861	2.95841e-06	6.67419e-05	4.41439e-05	2.01623e-08	1.7986e-07	0.881136	1.77631	1.87702	1.42188	1.47351	1.17296	1.64598	1.08399	1.62236	1.89784	0.631546	0.754751	3.13969	3.27452	3.54802	2.95985	2.21327	2.19943	2.9484	2.48859	1.93949	2.21647	3.61333	2.76252	0.982794	2.10179	0.779246	0.98242	0.28365	1.42342	1.76428	0.921636	1.26295	1.65388	1.27455	2.22438	1.76831	1.95718	1.3103	1.58221	2.77012	2.08736	1.48546	1.31879	1.79251	1.84815	1.4756	1.41928	4.00869	2.75242	3.68528	3.44607	2.34136	3.5868	3.73303	3.28064	2.84039	3.54488	3.86415	4.03652	1.35327	2.7753	1.7346	1.30458	3.42669
GNAT3	ENSG00000214415	0.39455	-1.08176	2.00947	0.0070541	0.027805	-0.538329	0.0070541	0.027805	0.0183906	0.138042	0.268409	0	0	0	0	0	0	0.0341587	0	0	0	0	0	0	0.0679425	0.0462802	0	0	0.115153	0.0206211	0	0.0551527	0	0	0.0889379	0	0	0	0	0	0	0	0	0	0	0	0	0	0	0	0	0	0	0	0	0	0	0	0	0.0682746	0	0.0406275	0.129624	0.0578878	0.0534195	0.0874865	0.0404604	0	0.0196211	0	0.0474481	0.00284656	0.0328406	0	0	0.0454041
GCM2	ENSG00000124827	10.473	-1.08206	0.254092	5.17722e-06	0.000103308	-4.25852	5.17722e-06	0.000103308	6.8329e-05	6.83238e-06	4.19094e-05	0.0185342	0.174215	0.169548	0.108281	0.0891127	0.101927	0.0646544	0.1929	0.0965667	0.0971128	0.143962	0.0970196	0.274578	0.239663	0.210855	0.166986	0.159471	0.546049	0.332172	0.215221	0.391481	0.218757	0.335227	0.337016	0.109069	0.145047	0.0936751	0.109672	0.154625	0.105636	0.163968	0.142844	0.157093	0.192131	0.0950728	0.064151	0.231041	0.167393	0.213181	0.177035	0.372517	0.164029	0.212251	0.150613	0.230414	0.21258	0.309252	0.0894299	0.368536	0.354298	0.384062	0.231477	0.283758	0.302347	0.460021	0.30686	0.19071	0.371773	0.300559	0.489906	0.112819	0.285623	0.210812	0.127748	0.337026
FCRLA	ENSG00000132185	5.36101	-1.08214	0.370814	0.000656027	0.0038443	-2.91828	0.000656027	0.0038443	0.00254267	0.000983705	0.00394429	0	0.0206868	0.0673666	0	0.084934	0.0261481	0.0249245	0.108559	0.0519485	0.0332949	0.031863	0.0454504	0.397972	0.248576	0.146611	0.329317	0.28735	0.19596	0.183139	0.343619	0.27091	0.206973	0.119526	0.263317	0.0579281	0.0223717	0.0725844	0.0822819	0.0967159	0	0.197627	0.0917292	0.0981823	0.265568	0.239404	0.132041	0.0830918	0.157243	0.0366134	0.181347	0.322127	0.103926	0.147551	0.168793	0.119011	0.118672	0.0792908	0.345564	0.288842	0.19026	0.344767	0.51272	0.239461	0.538203	0.355187	0.287274	0.495195	0.225395	0.558394	0.331416	0.0412646	0.249439	0.155269	0.113036	0.363926
AP1B1P1	ENSG00000234479	6.31257	-1.08266	0.460676	0.00829316	0.0318156	-2.35015	0.00829316	0.0318156	0.0210432	0.00382581	0.0132553	0.128553	0.267908	0.221013	0.370587	0.946122	0.200055	0.276187	0.0835413	0.357193	0.332642	0.143578	0.268535	1.8642	0.442613	0.931819	0.2455	0.365901	0.557252	1.16583	2.34035	1.04628	0.250555	0.622299	0.359126	0.443598	0.198472	0.197126	0.224365	1.03219	1.12175	0.093783	0.210493	0.180988	0.328708	0	0.440599	0.32282	0.500127	1.00262	0.343955	0.158314	0.754435	0.954431	0.191603	0.402349	1.09812	2.67583	0.491867	2.89149	1.00829	2.32274	0.38037	0.710719	0.780429	0.466322	3.76063	0.330967	1.10543	0.676903	0.426053	0.29966	0.84931	0.741372	0.372673	1.23836
GPR183	ENSG00000169508	3.70802	-1.08369	0.387716	0.000590412	0.00359613	-2.79507	0.000590412	0.00359613	0.00237852	0.00174102	0.0065812	0.0556053	0.050153	0.0318055	0.0404965	0	0.0326986	0.0725191	0.0723247	0.0556033	0	0	0.0362512	0.240022	0.143756	0.152501	0.142815	0.11942	0.122379	0.189837	0.0403845	0.195153	0.191056	0.193171	0.125947	0.0545922	0.13018	0.112671	0.0655762	0	0.0792777	0.0818104	0.0611126	0.078494	0.0862247	0	0.0320119	0.0694152	0.0938617	0.0177446	0.0251802	0.104348	0.040964	0.105786	0.112455	0.144218	0.148225	0.0660471	0.0535626	0.168346	0.18922	0.0574659	0.420346	0.246132	0.396218	0.309084	0.171961	0.214588	0.277866	0.264466	0.21726	0.0372881	0.154704	0.0818173	0.0651626	0.244413
CACNA1F	ENSG00000102001	9.66461	-1.08514	0.499958	0.00555959	0.0229913	-2.17046	0.00555959	0.0229913	0.0152067	0.00606474	0.0198853	0.0851568	0.146007	0.107153	0.357939	0.119039	0.0977276	0.0739494	0.112789	0.0834736	0.110332	0.21083	0.0629647	0.470946	0.26838	0.455295	0.43903	0.17821	0.301784	0.339092	0.663576	0.303487	0.219132	0.125607	0.1817	0.36886	0.181366	0.171743	0.110781	0	0.0106116	0.146846	0.102697	0.337491	0.00775127	0.0229282	0.412666	0.109444	0.11132	0.184097	0.194761	0.540786	0.202908	0.254391	0.176756	0.243703	0.162668	0.0267556	0.0360389	0.202629	0.670905	0.396165	0.644136	0.304477	0.434966	0.696651	0.362693	0.115009	0.377378	0.116917	0.541825	0.130613	0.328853	0.186969	0.156145	0.405313
SSX1	ENSG00000126752	5.94103	-1.08534	0.338271	0.000656027	0.0038443	-3.20849	0.000656027	0.0038443	0.00254267	0.000430129	0.00186531	0.0747376	0.0576053	0	0.120116	0.0511185	0.0616	0.159583	0.0485932	0.0794616	0.0649276	0.102533	0.0364057	0.316709	0.321917	0.320863	0.478768	0.320497	0.318752	0.323286	0.532354	0.415099	0.358041	0.155582	0.042169	0.0872298	0.182589	0.0379481	0.0878218	0.119724	0.290646	0.0548566	0.109073	0.184491	0.204631	0.115091	0.321479	0.0934371	0.0480051	0.125019	0.190255	0.0931075	0	0.0288867	0.225669	0.232944	0.157246	0.0884624	0.107785	0.28327	0.304209	0.61629	0.442166	0.250782	0.30157	0.295234	0.866772	0.288462	0.279095	0.272401	0.371022	0.0713901	0.325336	0.115901	0.149632	0.380939
PVALB	ENSG00000100362	18.1926	-1.08663	0.187415	5.17722e-06	0.000103308	-5.79797	5.17722e-06	0.000103308	6.8329e-05	2.21015e-09	2.20965e-08	1.2445	1.08626	0.975951	1.73565	1.04906	0.974812	1.22711	1.50501	1.62161	1.35606	1.48431	1.48097	2.74064	2.80537	2.67895	4.8563	3.10328	1.81309	2.877	3.55885	2.25069	3.68614	3.34568	2.75801	1.57136	1.06255	1.56326	0.973279	1.39211	1.08469	2.3919	0.986254	1.5642	1.10821	1.37736	1.95629	1.83292	0.994739	1.32534	1.44453	1.94864	1.46399	1.27424	2.093	0.94246	1.4045	1.15661	1.62757	2.86277	2.95968	4.25251	4.05591	2.67172	3.64442	2.71411	2.91443	2.94787	3.38486	2.09942	3.60125	1.31178	3.0395	1.45904	1.41929	3.17575
GOLGA8S	ENSG00000261739	10.5887	-1.08723	0.297099	0.000274392	0.00187173	-3.6595	0.000274392	0.00187173	0.00123799	8.29666e-05	0.000418416	0.0773046	0.0781588	0.058872	0.0996462	0.0535137	0.0608994	0.0621276	0.133155	0.0678715	0.0864013	0.128791	0.0767544	0.0744927	0.115239	0.22376	0.145633	0.182075	0.18057	0.159669	0.161534	0.279493	0.105896	0.121178	0.123447	0.0773347	0.115937	0.0963929	0.105937	0	0.15903	0.0220851	0.0765526	0.0327308	0.0780866	0.0299759	0.0545507	0.0774519	0.174542	0.108678	0.124343	0.234768	0.290166	0.111372	0.133945	0.0843407	0.0933016	0.0927618	0.12558	0.227628	0.131626	0.183953	0.149614	0.0903101	0.268644	0.161199	0.207489	0.12635	0.137838	0.183263	0.165706	0.0819579	0.156082	0.137604	0.0707178	0.169468
A1CF	ENSG00000148584	8.42106	-1.08764	0.415892	0.00829316	0.0318156	-2.61519	0.00829316	0.0318156	0.0210432	0.00157049	0.00601155	0.0232493	0.0470073	0.075288	0.020439	0.0204976	0.0287295	0.112841	0.0181394	0.0168116	0.0755089	0.0360145	0.0180015	0.0959415	0.139048	0.0970701	0.142433	0.0795593	0.0338834	0.0870324	0.0812738	0.258932	0.0504056	0.0908282	0.0784409	0.0581739	0.0182558	0.0140514	0.0221072	0.0454562	0.0797489	0.134981	0.0256424	0.0262831	0.0290243	0.172082	0.0215106	0.0288973	0.14595	0.0208209	0.053291	0.138	0.0205906	0.0701237	0.092702	0.06854	0.0250137	0.0656408	0.0269772	0.145117	0.318167	0.0483298	0.193052	0.189841	0.164851	0.200606	0.113805	0.0889328	0.197392	0.322622	0.224011	0.0410439	0.102904	0.0630456	0.053943	0.183894
RPS11P5	ENSG00000232888	1.236	-1.08856	0.762385	0.038697	0.110408	-1.42783	0.038697	0.110408	0.0730254	0.0322355	0.0828073	0	0.047931	0	0	0.0540712	0.312942	0.458007	0.176356	0.159679	0.30663	0.153021	0.17046	0.331125	0.466779	0.209827	0	0	0.382582	0.343849	0	0	0.391903	0.372117	0.592647	0	0	0	0.154516	0	0.19482	0.195389	0.292845	0	0.136301	0.139736	0	0.344483	0	0	0.17592	0	0.198084	0.333232	0	0.143158	0.0991736	0.310886	0.128235	0.354615	0.537253	0.273509	0.35709	0.25588	0.181119	0.0845737	0.269218	0.175083	0.19621	0.125278	0.164168	0.153258	0.257569	0.144431	0.0928006	0.247833
OR51E2	ENSG00000167332	5.90627	-1.08954	0.384804	0.00451305	0.0192881	-2.83141	0.00451305	0.0192881	0.0127574	0.00134939	0.00525225	0.0515278	0.053742	0.0995703	0.0753905	0.0471169	0.0828395	0.0455538	0.0224928	0.034492	0.100274	0.0654149	0.068334	0.160782	0.224202	0.238543	0.225137	0.124123	0.0956245	0.109342	0.251065	0.220236	0.0512304	0.157264	0.0786027	0.0340326	0.0944383	0	0.179018	0.138625	0.0245772	0.0761861	0.0379024	0.124249	0.0178063	0.105783	0.0674828	0.0647054	0.0389498	0.131259	0.0885462	0.108736	0.108752	0.164533	0.257751	0.0906402	0.0394616	0.0409821	0.083266	0.41681	0.134574	0.185477	0.182079	0.0774012	0.140053	0.423598	0.719595	0.186556	0.202137	0.159337	0.180387	0.0622291	0.161346	0.101465	0.0750084	0.250667
C5orf46	ENSG00000178776	0.817623	-1.09026	1.06996	0.0531296	0.143344	-1.01897	0.0531296	0.143344	0.0948098	0.0537208	0.126282	0	0	0.120633	0	0	0.0455367	0	0.153669	0	0	0	0	0	0.101735	0.334603	0	0.166925	0.149274	0.180256	0	0.484159	0	0	0.492338	0	0.0801406	0	0	0	0	0	0	0.0830145	0	0.216345	0	0	0	0	0.0514121	0.142444	0	0.0727712	0	0	0.0868303	0.136144	0	0.102958	0.15645	0.238876	0.483771	0.111947	0.281581	0.197368	0.235372	0.270705	0.153094	0.503757	0.517281	0.0266532	0.159108	0.0408001	0.031625	0.271097
PLET1	ENSG00000188771	0.454686	-1.09094	2.12564	0.0070541	0.027805	-0.513228	0.0070541	0.027805	0.0183906	0.118318	0.237649	0	0	0	0	0	0	0	0	0	0	0	0	0	0	0.0240699	0.0394345	0.0439758	0	0.032244	0	0.0430982	0	0.170739	0	0	0	0	0	0	0	0	0	0	0	0	0	0	0.0690924	0	0.0277923	0.0383949	0	0.0194673	0	0	0	0	0.0295838	0.0265861	0	0.0317325	0.0808008	0.0603756	0.0416869	0.087796	0.0632789	0.118595	0.0460172	0.0584099	0.0739013	0	0.0294635	0.0153609	0	0.0574317
CTAGE10P	ENSG00000181358	0.645029	-1.09244	1.30761	0.0585157	0.156888	-0.835443	0.0585157	0.156888	0.103768	0.0559718	0.130564	0	0.00681027	0	0	0	0.0159974	0.0197695	0	0	0.0109592	0	0	0	0.0175551	0.0457062	0	0.0269697	0	0.0497276	0	0	0.0796756	0.0569266	0	0	0	0	0	0.0261487	0	0	0	0	0	0.0192955	0	0.0234849	0	0.0160886	0.0342683	0.0236233	0	0.014353	0.0191021	0	0	0	0.0181491	0.0326021	0.0513567	0.0194852	0.0511497	0.00929555	0.0134847	0.0239842	0	0	0.0387402	0.0191882	0.0113385	0.00446136	0.0230467	0.0124225	0.00378702	0.0225521
TCEAL6	ENSG00000204071	0.401768	-1.09244	2.05075	0.0070541	0.027805	-0.532704	0.0070541	0.027805	0.0183906	0.134855	0.263557	0	0	0	0	0	0	0	0	0	0.0303788	0	0	0.064535	0	0.0712429	0	0.151113	0	0.0795937	0.0761572	0.0752727	0	0	0	0	0	0	0	0	0	0	0	0	0	0	0	0	0	0.0874728	0.0478623	0.0670889	0.087463	0.0335144	0	0	0	0	0.0505934	0.246321	0.132612	0.206537	0.102919	0.0299111	0	0.0670612	0.0601923	0	0.0562166	0.0862691	0.0734233	0.00253157	0.0431595	0.0311662	0	0.0884551
AL929472.4	ENSG00000235673	0.825904	-1.09269	0.96292	0.0598632	0.157436	-1.13477	0.0598632	0.157436	0.10413	0.0411245	0.101423	0.0811549	0	0.0930851	0	0.0647776	0.0314618	0.0693671	0.226843	0.0641927	0	0	0	0.298537	0.069815	0.157852	0.102904	0.115172	0	0.0835357	0	0	0.0836711	0.447993	0	0	0.0623333	0.0832992	0	0.110314	0	0	0.0883086	0	0	0	0	0	0.0896959	0	0.035847	0	0	0.151573	0.0799906	0.0848868	0	0	0	0.0704226	0.108539	0.248014	0.0533634	0.3119	0	0.0510326	0.0818816	0.313467	0.0397585	0.0759823	0	0.0525735	0.11329	0.0368328	0.028688	0.112863
ASB9	ENSG00000102048	5.34633	-1.0934	0.375459	0.000656027	0.0038443	-2.91218	0.000656027	0.0038443	0.00254267	0.00102846	0.00410768	0.178491	0.169127	0.133593	0.261375	0.172763	0.0553914	0.19766	0	0.284308	0.101937	0.143285	0.345203	0.387333	0.621674	0.496313	0.619468	0.406545	0.535661	0.228972	0.339505	0.687966	0.436948	0.594556	0.154448	0.143935	0.155718	0.464388	0.405907	0.267316	0.219958	0.0628939	0.155698	0.243824	0.0928276	0.183633	0	0.0729397	0.288878	0.13663	0.310808	0.266273	0.172141	0.271806	0.268918	0.184861	0.48843	0.118788	0.140662	0.882821	0.327386	0.735577	0.653313	0.223605	0.581955	0.454636	0.345277	0.689595	0.662435	0.664999	0.350362	0.170261	0.459116	0.226761	0.199675	0.547663
SYNPO2L	ENSG00000166317	33.3358	-1.09373	0.158599	7.39602e-07	2.41106e-05	-6.89622	7.39602e-07	2.41106e-05	1.5947e-05	1.80035e-12	2.5611e-11	0.282476	0.344587	0.176549	0.298833	0.323366	0.234515	0.37119	0.40319	0.202241	0.261321	0.204601	0.1838	0.560574	0.496995	0.650095	0.602938	0.981621	0.399007	0.531865	0.38546	0.30117	0.472067	0.626114	0.455632	0.242652	0.29497	0.302659	0.302578	0.153152	0.186735	0.284706	0.224618	0.250646	0.211483	0.177776	0.313442	0.154609	0.403745	0.403701	0.289787	0.373532	0.318755	0.269618	0.218819	0.268694	0.284622	0.292499	0.27249	0.837737	0.710876	0.833671	0.665941	0.536953	0.819464	0.767777	1.07179	0.808541	0.592371	0.707701	0.65939	0.273889	0.538628	0.295906	0.245451	0.751018
NPY4R2	ENSG00000264717	1.57627	-1.09514	0.722124	0.0304221	0.0936728	-1.51656	0.0304221	0.0936728	0.0619564	0.0284876	0.0746496	0.0602869	0.0303082	0	0.0376556	0.0351808	0	0.0374644	0	0.046525	0.0150117	0	0	0	0.103236	0.0344214	0.0746903	0.0757393	0.0885294	0.108647	0.056286	0	0.114185	0.14365	0	0.0507221	0	0.00872128	0.0381161	0.0597148	0.0368321	0	0	0	0.0400881	0	0.0694441	0.0967327	0.0872857	0.0412361	0	0.0647034	0.0380771	0	0.0174343	0	0.0984731	0.10237	0.0622443	0.139667	0.164229	0.198412	0.128092	0.0844875	0.0313208	0.0957815	0.0799667	0	0	0.0491834	0	0.0218694	0.0666153	0.0507131	0.0253032	0.0809283
ADGRF5	ENSG00000069122	25.1238	-1.09533	0.264149	0.000656027	0.0038443	-4.14662	0.000656027	0.0038443	0.00254267	7.77954e-06	4.71782e-05	0.0695602	0.0167489	0.0262274	0.0224167	0.0280272	0.0427008	0.0948756	0.00995428	0.0440426	0.0636117	0.125918	0.106107	0.958809	0.310049	0.47679	0.347681	0.331069	0.350957	0.342106	0.255282	0.339452	0.540845	0.277109	0.174839	0.222197	0.104015	0.115888	0.128161	0.247802	0.0653505	0.161782	0.347125	0.314495	0.10342	0.115395	0.253493	0.0666358	0.122626	0.0734231	0.0852367	0.405689	0.327079	0.0827953	0.188091	0.0553811	0.0998986	0.137298	0.1123	0.5032	0.573572	0.459342	0.442265	0.172022	0.525004	0.41971	0.363252	0.825847	0.488653	0.368886	0.581341	0.0541825	0.392082	0.146371	0.181594	0.476924
AL356585.2	ENSG00000279124	0.798034	-1.09571	0.900333	0.0484811	0.134118	-1.217	0.0484811	0.134118	0.0887074	0.0343409	0.0873682	0.0196891	0	0.0111824	0.0147238	0.00402228	0.0250473	0.00865115	0	0	0.00581351	0	0.0041158	0.0368672	0.0120672	0.0531184	0.0297737	0	0	0.0292182	0	0.0457103	0.0234751	0.0343114	0.0190338	0	0	0	0.0117059	0	0.0141512	0.0291227	0	0	0	0.0101012	0	0	0	0.0126915	0	0.0656036	0.0144867	0.0258091	0	0.0103971	0	0	0	0.0239359	0.0226871	0.0273638	0.0364328	0.0254262	0.00931632	0.0321229	0.0195782	0	0.0295117	0	0.0271317	0.00777044	0.0236313	0.010749	0.00542342	0.0211256
AL356585.5	ENSG00000281084	0.798034	-1.09571	0.900333	0.0484811	0.134118	-1.217	0.0484811	0.134118	0.0887074	0.0343409	0.0873682	0.0196891	0	0.0111824	0.0147238	0.00402228	0.0250473	0.00865115	0	0	0.00581351	0	0.0041158	0.0368672	0.0120672	0.0531184	0.0297737	0	0	0.0292182	0	0.0457103	0.0234751	0.0343114	0.0190338	0	0	0	0.0117059	0	0.0141512	0.0291227	0	0	0	0.0101012	0	0	0	0.0126915	0	0.0656036	0.0144867	0.0258091	0	0.0103971	0	0	0	0.0239359	0.0226871	0.0273638	0.0364328	0.0254262	0.00931632	0.0321229	0.0195782	0	0.0295117	0	0.0271317	0.00777044	0.0236313	0.010749	0.00542342	0.0211256
GDF10	ENSG00000266524	23.7077	-1.09598	0.165518	7.39602e-07	2.41106e-05	-6.62152	7.39602e-07	2.41106e-05	1.5947e-05	1.11149e-11	1.4458e-10	0.35253	0.218569	0.115166	0.122657	0.221986	0.250675	0.278321	0.218407	0.188456	0.332451	0.167607	0.384718	0.49749	0.781511	0.50062	0.475549	0.674253	0.569195	0.487018	0.389817	0.614961	0.512039	0.747569	0.706355	0.31277	0.170878	0.305314	0.337961	0.186853	0.334838	0.32191	0.277336	0.237175	0.243756	0.258318	0.251882	0.313811	0.303414	0.21459	0.267471	0.211041	0.42103	0.288544	0.221867	0.295574	0.192687	0.140141	0.421348	0.653017	0.504574	0.800464	0.640008	0.315294	0.69624	0.614518	0.677957	0.777284	0.741297	0.720989	0.705851	0.237629	0.579698	0.274293	0.269916	0.653958
GJA5	ENSG00000265107	35.145	-1.0969	0.166162	1.40524e-05	0.000201613	-6.60137	1.40524e-05	0.000201613	0.000133349	1.13266e-11	1.47191e-10	0.349123	0.2628	0.268337	0.428909	0.327612	0.26906	0.352839	0.308892	0.324942	0.227934	0.325817	0.433744	0.935632	0.506219	0.907141	1.04367	0.70146	0.847994	0.761129	0.567369	0.976588	0.91785	0.662323	0.763109	0.403791	0.273602	0.437937	0.341328	0.194864	0.66916	0.34214	0.261615	0.326231	0.59984	0.28649	0.403949	0.365315	0.473723	0.267869	0.602343	0.685546	0.515752	0.302566	0.585788	0.549385	0.342372	0.283419	0.44854	1.01589	0.687512	0.96556	1.34904	0.56814	0.950503	0.871102	0.774946	1.06039	0.945912	0.827796	0.688183	0.323334	0.799207	0.451885	0.378412	0.89208
OR7E126P	ENSG00000254593	0.55124	-1.09783	1.17337	0.00456343	0.0194828	-0.935625	0.00456343	0.0194828	0.0128862	0.0645301	0.147076	0	0	0	0	0	0	0	0	0	0	0	0	0.0725876	0.0507837	0.0459561	0.0749488	0	0	0.0611619	0.0856139	0.0831059	0	0.162745	0.0658293	0	0	0	0	0	0	0	0	0	0.121413	0	0	0	0	0.0753214	0.0262862	0.147072	0	0	0.117578	0	0.0443309	0.0697231	0.168891	0.0645854	0	0.301298	0.117331	0.0862572	0.0793883	0	0.119711	0	0.0874228	0	0.0386756	0	0.058561	0.0541002	0.0101177	0.0745558
GPT	ENSG00000167701	10.9407	-1.09814	0.256262	4.95534e-05	0.000453248	-4.28522	4.95534e-05	0.000453248	0.000299784	6.26128e-06	3.86367e-05	0.100245	0.201026	0.287051	0.533104	0.345765	0.1791	0.260283	0.297753	0.312389	0.426212	0.249421	0.177387	0.553529	0.527705	0.673833	0.421255	0.363817	0.477666	0.34492	0.327566	0.492518	0.307707	0.44807	0.437364	0.14823	0.288649	0.394354	0.148177	0.051511	0.233403	0.186452	0.385643	0.178946	0.103716	0.0765998	0.236966	0.290204	0.349868	0.160169	0.379395	0.507128	0.260335	0.271267	0.581655	0.365206	0.60989	0.599763	0.0973432	0.621441	0.521628	0.989451	0.562534	0.528155	0.569908	0.875833	0.496571	0.547193	0.757074	0.309285	0.787911	0.280811	0.447996	0.372685	0.202721	0.630582
CYP2B7P	ENSG00000256612	14.1676	-1.09861	0.247715	0.000144222	0.00108785	-4.43498	0.000144222	0.00108785	0.000719516	2.59343e-06	1.7151e-05	0.0903344	0.150002	0	0.256702	0.182118	0.181237	0.232702	0.0600466	0.250308	0.168019	0.172179	0.139308	0.436603	0.689271	0.710718	0.497815	0.532383	0.36006	0.544396	0.57385	0.414954	0.652424	0.238083	0.414301	0.2935	0.148868	0.20243	0.151243	0.0900591	0.341807	0.223242	0.285203	0.126258	0.16808	0.499836	0.33131	0.410952	0.0520932	0.369616	0.482974	0.335972	0.147469	0.255878	0.384911	0.24803	0.381133	0.317509	0.478006	0.673937	0.435774	0.886522	0.605445	0.370929	0.749535	1.11134	0.595333	0.792557	0.655487	0.513541	1.05613	0.156913	0.505405	0.322045	0.238486	0.703878
AC011195.3	ENSG00000266826	1.49563	-1.09905	0.737142	0.0201601	0.0669016	-1.49096	0.0201601	0.0669016	0.0442495	0.0301356	0.0782993	0.0320172	0.0346306	0.0366339	0	0.0769028	0.0376213	0.027799	0.0417205	0.0384084	0	0.0356219	0.0312731	0.157873	0.137935	0.0752633	0.123221	0.0458082	0.0469935	0	0.0465213	0.0897698	0.0314477	0.177862	0	0	0.0249537	0	0	0.0442982	0	0.0471064	0	0.0678052	0.033057	0	0.073661	0.0399949	0.0359776	0.0818366	0.028939	0.0400176	0	0.0202737	0.0323341	0.0332371	0	0	0.0308154	0.221749	0.0870377	0.0661007	0.105233	0.0785861	0.173865	0.254088	0.0658952	0.0412258	0.127791	0.121747	0.0770348	0.0327191	0.0777246	0.0286188	0.0242401	0.118363
PDZK1	ENSG00000174827	80.7749	-1.10037	0.118414	7.39602e-07	2.41106e-05	-9.2926	7.39602e-07	2.41106e-05	1.5947e-05	5.11929e-21	1.56648e-19	2.06653	1.44598	1.38454	1.83053	1.51279	1.21098	1.1115	2.39745	1.40768	1.29272	1.27	1.16325	4.33899	3.42374	2.98419	2.91746	1.84349	2.61599	2.79985	2.34611	2.79194	2.24668	3.03927	2.54378	1.60198	1.42619	1.17373	1.55721	1.44696	0.785759	1.32923	1.41687	1.19614	1.3673	0.955875	1.44621	1.88555	2.14688	2.48696	1.86153	2.24045	1.96028	1.87315	1.20008	1.63214	1.57742	1.58647	1.69306	3.96316	4.30997	4.56983	2.96679	2.6023	4.24015	3.6572	3.65987	2.9313	4.53513	4.07739	3.72671	1.50783	2.82429	1.84533	1.30862	3.76998
CYP3A43	ENSG00000021461	9.79324	-1.1004	0.269679	3.32821e-05	0.000361537	-4.08041	3.32821e-05	0.000361537	0.000239125	1.49237e-05	8.59618e-05	0.344648	0.31305	0.388315	0.0658107	0.22981	0.398269	0.281095	0.73707	0.265334	0.215302	0.0831569	0.233514	0.633529	0.307027	0.438679	0.474551	0.752788	0.675766	0.97043	0.594508	0.318773	0.326295	0.254162	0.562412	0.282272	0.258347	0.21282	0.176623	0.0908043	0.122042	0.238239	0.291257	0.273812	0.302878	0.174683	0.231981	0.390403	0.243457	0.248407	0.163105	0.25179	0.42212	0.401819	0.418688	0.342223	0.319348	0.193939	0.24457	0.549551	0.727226	0.992195	0.68567	0.493843	1.10543	0.395911	0.368688	0.469615	0.817325	0.398914	0.993084	0.296281	0.525743	0.303322	0.221313	0.666455
CREB3L3	ENSG00000060566	22.8197	-1.10046	0.18008	7.39602e-07	2.41106e-05	-6.11097	7.39602e-07	2.41106e-05	1.5947e-05	3.26517e-10	3.61141e-09	0.156653	0.251771	0.278632	0.228878	0.202261	0.248652	0.438948	0.697783	0.193609	0.283825	0.173799	0.2174	0.472808	0.76528	0.795457	0.953418	0.474342	0.538711	0.679906	0.785457	0.882355	0.462347	0.557072	0.474952	0.182948	0.327033	0.444139	0.226687	0.266332	0.419081	0.306453	0.287523	0.329672	0.324892	0.232132	0.25057	0.384738	0.355497	0.261998	0.218043	0.592374	0.400882	0.299114	0.418616	0.451586	0.439866	0.317137	0.290088	0.747442	0.546836	1.37291	0.617832	0.357454	0.65475	0.691924	0.818126	0.447744	0.614183	0.688822	0.706877	0.281018	0.653509	0.369162	0.299789	0.688742
SPATA22	ENSG00000141255	0.79749	-1.10126	1.14684	0.0391326	0.111532	-0.960261	0.0391326	0.111532	0.0737687	0.0784463	0.17168	0	0	0	0.0584947	0	0	0	0	0	0.0235207	0.191657	0	0	0.18641	0	0.0972964	0	0.0941319	0.0545107	0	0.292673	0.0394675	0.147114	0	0	0	0.0332104	0	0	0.212187	0	0	0	0	0.0413849	0.0600461	0.0639243	0.0451638	0.0808158	0.0544331	0	0.0592996	0.0255154	0	0.109061	0.0788072	0.0953167	0	0.139568	0	0.108222	0.046017	0.121253	0.160199	0.111025	0.106798	0.275535	0.20762	0.0993852	0.193873	0.022806	0.075967	0.0510281	0.0289023	0.130791
ENTPD3	ENSG00000168032	5.81345	-1.10135	0.392946	0.00363662	0.0161004	-2.8028	0.00363662	0.0161004	0.010649	0.00117373	0.00463532	0.0566165	0.163303	0.0647692	0.199369	0.125656	0.0650845	0.0267569	0.144947	0.0921903	0.28475	0.0169968	0.115808	0.0757021	0.16091	0.290712	0.25444	0.202636	0.31605	0.129406	0.128278	0.309568	0.19451	0.153536	0.122057	0.055588	0.0662637	0.172587	0.12777	0.0761971	0.114079	0.0226123	0.0622178	0.0216532	0.0477028	0.193764	0.192024	0.0763737	0.0865988	0.0541983	0.182717	0.29014	0.0834127	0.117127	0.0923813	0.17455	0.205831	0.128186	0.102797	0.145704	0.190261	0.305923	0.295189	0.091877	0.392179	0.267109	0.158783	0.212911	0.223128	0.415011	0.212376	0.113021	0.194817	0.132859	0.0960382	0.242538
ANXA10	ENSG00000109511	1.14441	-1.10259	0.754612	0.0191571	0.0642935	-1.46114	0.0191571	0.0642935	0.0425245	0.0305396	0.0791679	0	0	0	0	0	0	0	0	0	0.0335795	0	0	0.0817283	0.100394	0.159263	0.209127	0.0948499	0	0.0545107	0.156285	0.0464607	0.056886	0	0.0652932	0.105957	0	0	0	0.0799083	0	0	0	0.0467812	0.0342188	0.05991	0	0	0.0649378	0.0422902	0.0299499	0.0827585	0	0.109761	0	0	0.0503859	0	0.0558337	0	0.180185	0.179298	0.153343	0.0565837	0.0899127	0.0920623	0	0.0426515	0.0826692	0.0549607	0.140479	0.00279829	0.0853999	0.0363264	0.0272313	0.0893455
HRCT1	ENSG00000196196	1.77163	-1.10406	0.607874	0.0161067	0.056424	-1.81627	0.0161067	0.056424	0.0373195	0.0184743	0.05179	0	0.039571	0	0	0.066165	0.0860171	0.0475463	0.071714	0.0438787	0.0317995	0	0.0533803	0.06784	0.380006	0.193829	0.211159	0	0.080016	0.0573506	0.0803131	0.307065	0.107718	0.229177	0.123702	0.108665	0.0427007	0.0562768	0	0.0756939	0	0.0806617	0	0.116584	0.0565782	0.113363	0	0.0691685	0.184526	0.105271	0.0986537	0.136409	0	0.0346556	0.0550585	0.114959	0.0830756	0.194642	0.105722	0.191204	0.223251	0.169792	0.0725445	0.21447	0.111805	0.348642	0.337471	0.213015	0.218317	0.260259	0.0332244	0.0366727	0.153181	0.0985118	0.0542103	0.1995
ZNF840P	ENSG00000184617	0.496399	-1.10409	1.49121	0.0160506	0.0562458	-0.740401	0.0160506	0.0562458	0.0372017	0.0870786	0.18674	0.046118	0	0	0	0	0.00904908	0	0	0	0	0	0	0.0284534	0.0198749	0.0180806	0	0.0991251	0	0.0121336	0	0	0.022659	0.0641254	0	0	0	0	0.0272426	0	0	0	0	0	0	0	0	0	0.0519833	0	0.0104657	0.0289084	0	0.0146472	0	0	0.0175978	0	0	0.0598216	0.0314373	0	0.0151575	0	0.0626445	0.0366552	0.142899	0.0593211	0.0115436	0	0.0277131	0.00459725	0.0220377	0.0103002	0.00227022	0.0372661
DGKK	ENSG00000274588	38.1485	-1.10429	0.135252	2.95841e-06	6.67419e-05	-8.1647	2.95841e-06	6.67419e-05	4.41439e-05	1.20127e-16	2.59715e-15	0.137792	0.110325	0.164032	0.109427	0.0943938	0.167352	0.140789	0.0896612	0.0876816	0.0637342	0.0763151	0.124604	0.390394	0.326813	0.349723	0.34099	0.173277	0.416715	0.328481	0.283068	0.284163	0.294426	0.344072	0.314712	0.174321	0.117279	0.179351	0.157038	0.104271	0.138959	0.127364	0.114065	0.150193	0.11949	0.211948	0.185996	0.135715	0.156255	0.15067	0.139261	0.203093	0.0678525	0.14677	0.105638	0.13654	0.145671	0.0824997	0.0499915	0.381904	0.425165	0.429808	0.539657	0.196779	0.434127	0.432243	0.388214	0.273179	0.465799	0.434355	0.341173	0.113842	0.32057	0.126663	0.148356	0.3952
C1QTNF3	ENSG00000082196	36.4027	-1.10432	0.178252	1.4792e-06	3.97564e-05	-6.19526	1.4792e-06	3.97564e-05	2.62954e-05	1.86258e-10	2.12356e-09	1.33273	0.742953	0.631579	0.651088	0.965957	0.719561	0.89073	0.955992	0.795136	1.39763	1.2908	1.02317	1.75835	2.39408	1.65189	2.2123	2.65965	1.47564	2.02347	1.68252	2.09069	1.86164	2.2966	1.3134	1.41207	0.897844	1.07603	1.23065	0.950098	0.453673	0.293729	1.04479	1.00107	0.686279	0.40137	1.12838	0.954259	1.18111	1.49576	1.05343	1.78274	1.26497	1.05901	1.09842	1.21613	1.17059	0.839535	1.93035	2.24012	2.17606	2.16927	1.85419	1.63682	2.52346	1.59574	1.63313	1.93347	2.3295	1.73301	2.53356	0.949777	1.95169	1.25386	0.881332	2.02986
GH2	ENSG00000136487	9.72818	-1.10477	0.257178	4.95534e-05	0.000453248	-4.29573	4.95534e-05	0.000453248	0.000299784	6.19308e-06	3.82424e-05	0.255575	0.196894	0.46259	0.342089	0.31118	0.315805	0.336625	0.16993	0.296031	0.383714	0.194034	0.427824	0.658529	1.13838	1.10639	0.980789	1.25778	0.660021	0.854325	0.39456	0.786578	0.612962	0.550933	0.630967	0.371325	0.261009	0.669546	0.336309	0.554765	0.246804	0.168295	0.472804	0.311888	0.273381	0.326884	0.395308	0.462464	0.449069	0.256322	0.4632	0.58269	0.16911	0.489155	0.174871	0.300096	0.368717	0.443384	0.332695	1.22795	0.96744	0.851079	0.89589	0.615378	1.1482	1.03696	1.09365	0.775229	1.13189	1.21628	0.913172	0.307691	0.802685	0.374314	0.365693	0.989427
TMCO2	ENSG00000188800	1.03099	-1.1051	0.76453	0.00149202	0.0076974	-1.44547	0.00149202	0.0076974	0.00509116	0.032674	0.0838048	0	0.0394534	0	0	0.0894589	0.0884956	0	0	0.0877617	0	0	0.0513422	0.274855	0.0982688	0.157713	0.140314	0.314449	0.157536	0.11489	0.234476	0.304296	0	0.152862	0.178573	0.245888	0.084944	0	0	0	0	0	0	0.0790575	0.0818127	0	0.12591	0	0.13392	0.151941	0.071034	0	0.162501	0.237013	0.128956	0	0.0818549	0	0	0.139492	0.147286	0.377306	0.220625	0.159112	0.108141	0.139806	0.145524	0	0.468287	0.516437	0.0673929	0.0297093	0.177353	0.0806016	0.0514677	0.207451
SPON2	ENSG00000159674	34.2307	-1.10546	0.158786	2.95841e-06	6.67419e-05	-6.96197	2.95841e-06	6.67419e-05	4.41439e-05	1.13326e-12	1.65076e-11	0.466404	0.679624	0.66309	0.822289	0.690186	0.719694	0.489353	0.557265	0.474583	0.657528	0.789478	0.649522	1.41549	1.49682	2.51339	2.01355	1.69447	1.78662	1.63036	1.65306	1.49642	2.18472	1.54816	1.77151	0.962237	1.10984	0.697064	0.737193	0.948357	1.49245	0.43968	0.482682	0.85489	0.668986	0.889874	0.687257	0.815838	0.960412	0.857285	0.631695	1.70885	0.620212	0.861731	1.02355	0.879931	0.913411	0.55732	1.11855	2.12539	1.21641	1.99166	2.20612	1.75441	1.47867	1.71993	2.23114	1.61878	2.66826	2.13696	1.98484	0.638251	1.76705	0.912399	0.830876	1.92771
SLC2A7	ENSG00000197241	6.59409	-1.10552	0.314573	0.00111458	0.00595168	-3.51434	0.00111458	0.00595168	0.00393651	0.000143358	0.000687585	0.123099	0.144242	0.140841	0	0.0492829	0.132627	0.133656	0.200126	0.0861112	0.196416	0.0684117	0.170337	0.18971	0.450801	0.301312	0.315935	0.220199	0.360769	0.339052	0.134135	0.0431607	0.483085	0.341977	0.382953	0.120895	0.167961	0.124806	0.181262	0.0851972	0.263308	0.0904929	0.169017	0.0651487	0.127144	0.126346	0.106233	0.192177	0.0691925	0.0589018	0.11133	0.192252	0.181308	0.0974774	0.248593	0.0958239	0.187271	0.146056	0.118507	0.452626	0.292933	0.254229	0.343906	0.332545	0.292233	0.361464	0.443592	0.277128	0.61445	0.438709	0.462561	0.120429	0.296924	0.141574	0.135651	0.380531
DNAI2	ENSG00000171595	12.6009	-1.10568	0.243431	8.87523e-06	0.000159291	-4.54205	8.87523e-06	0.000159291	0.000105357	1.83328e-06	1.23874e-05	0.207873	0.395449	0.132083	0.144814	0.230005	0.131094	0.114397	0.21862	0.205629	0.305773	0.393757	0.269513	0.651686	0.483462	0.805105	0.729442	0.944853	0.553139	0.600917	0.432795	0.743291	0.399014	0.478261	0.605472	0.203981	0.375513	0.315207	0.211188	0.313879	0.0579612	0.223617	0.265085	0.500961	0.314781	0.200361	0.307441	0.274188	0.45311	0.599408	0.204083	0.505506	0.350938	0.287496	0.0936373	0.271559	0.121281	0.137408	0.432285	0.688142	0.823431	1.07467	0.794002	0.696435	0.807807	0.643236	0.701674	0.282051	0.764868	1.07865	0.609913	0.229084	0.618953	0.310908	0.274165	0.747074
NRN1L	ENSG00000188038	9.99409	-1.10623	0.294289	0.00037128	0.00241875	-3.759	0.00037128	0.00241875	0.00159979	4.97844e-05	0.000262093	1.09213	0.632548	0.319407	0.488548	0.614467	0.546457	0.395128	0.348501	0.786286	1.00997	0.303497	0.941564	1.14355	1.00319	1.10137	1.02372	2.04296	2.86792	1.22898	1.35471	1.27559	0.719278	1.15085	1.11039	0.591087	0.355151	0.382094	0.641093	0	0.592089	1.11796	1.17671	0.687681	0.795264	0.255332	0.376671	0.625183	0.306505	0.460396	0.954782	1.12873	0.930127	0.874915	0.545784	0.999934	1.29172	0.70362	0.512195	1.04756	1.29527	1.59298	1.31094	0.706122	2.19313	1.61686	1.7389	1.70363	1.58873	0.83681	1.74328	0.623208	1.33521	0.777824	0.580928	1.44785
SDR42E1	ENSG00000184860	8.65212	-1.10709	0.487494	0.0204892	0.0669016	-2.27098	0.0204892	0.0669016	0.0442495	0.00352581	0.012318	0.00370321	0.0228353	0.0211386	0.00552014	0.0254868	0.0209615	0.0648215	0.00966239	0.0104894	0.0758642	0.0328832	0.0205036	0.189293	0.0420976	0.0628085	0.0238813	0.182481	0.0275264	0.0660958	0.0598084	0.0424899	0.124339	0.057705	0.0340483	0.0290179	0.0206017	0.0151975	0.017603	0.0872547	0.0158297	0.0930818	0	0.0288047	0.0276979	0.00758788	0.145767	0.0329163	0.0108556	0.13413	0.0568084	0.167645	0.0222766	0.031329	0.0116689	0.0153769	0.0478582	0.0266685	0.0107489	0.0064116	0.171611	0.0196081	0.0396899	0.0334477	0.040791	0.120737	0.0513631	0.0191068	0.196409	0.120068	0.085868	0.0261558	0.0760479	0.0473568	0.0407037	0.075426
TRPC5OS	ENSG00000204025	4.11354	-1.1081	0.45303	0.00425642	0.0187392	-2.44599	0.00425642	0.0187392	0.0123943	0.00364293	0.0126861	0.0638585	0.0520652	0.123157	0	0.107464	0.0754564	0.0975415	0.0628228	0.0769767	0.018602	0.161526	0.0365987	0.0788595	0.092576	0.119036	0.137218	0.15327	0.117717	0.201455	0.0926733	0.299347	0.104997	0.0888772	0.0603004	0.0529343	0.0125036	0	0.0627894	0.155533	0.0227439	0.0235535	0.0703438	0.0378714	0.0551538	0	0.184661	0.0397863	0.0599642	0.0683976	0.0508932	0.133001	0.0471106	0.0609968	0.161059	0.055997	0.0611034	0.0632535	0.0463618	0.137998	0.17454	0.148973	0.167903	0.156835	0.173697	0.20389	0.219351	0.207562	0.159633	0.137167	0.0971186	0.0730058	0.128861	0.0706603	0.0565073	0.165389
PDE2A	ENSG00000186642	168.589	-1.10899	0.158134	8.87523e-06	0.000159291	-7.01299	8.87523e-06	0.000159291	0.000105357	6.61703e-13	9.90296e-12	2.08277	2.07822	2.7465	2.36829	2.26849	2.30195	2.33099	2.22908	2.23582	2.60863	2.47874	1.5777	9.23104	9.20984	5.72349	7.31147	6.57892	4.94494	4.98659	4.70584	6.21951	4.93036	2.93801	5.79437	3.92051	2.99711	4.41791	2.49673	2.3394	1.99519	3.61057	2.51529	2.46859	1.66224	2.79592	2.29493	1.8161	4.16187	3.05975	2.70445	4.85565	4.00631	2.08194	1.76989	2.81929	3.31387	3.05345	2.42155	6.68016	4.44814	5.35544	5.48433	4.41969	5.87295	5.57358	4.12659	6.33772	6.7616	3.74303	8.58129	2.2756	6.04786	3.00534	2.79287	5.61538
HNRNPCL2	ENSG00000274109	1.03975	-1.11014	1.14085	0.0261696	0.0827721	-0.973083	0.0261696	0.0827721	0.0547465	0.0355574	0.0900519	0	0	0	0	0	0	0	0	0	0.0498727	0	0	0.142811	0.060455	0	0.206326	0.123139	0	0.106901	0.125423	0	0.105558	0	0	0.0847989	0	0	0	0	0.123075	0	0	0	0	0	0	0	0	0	0	0	0	0.0272004	0.0865611	0	0	0.0763859	0	0	0.39323	0.259209	0	0	0.064529	0.0486343	0	0	0.0421108	0	0.162221	0.00415606	0.0725511	0.0158456	0.0173228	0.0808279
AC022916.4	ENSG00000267744	0.364436	-1.11036	1.97709	0.00285559	0.0132986	-0.561613	0.00285559	0.0132986	0.00879586	0.15416	0.291822	0	0	0	0	0	0	0	0	0	0	0	0	0.0906631	0	0.0287695	0	0.104974	0.106318	0.0381299	0	0.102181	0	0.204109	0	0	0	0	0	0	0	0	0	0	0	0	0	0	0	0	0	0.0906088	0	0.0461101	0.073075	0	0	0	0	0.128169	0.0990453	0	0.0485779	0.0356053	0.0497527	0.0465225	0	0	0.108875	0	0.089095	0	0.0562621	0.0174828	0	0.0504702
MRC1	ENSG00000260314	21.7468	-1.1105	0.184685	2.95841e-06	6.67419e-05	-6.01291	2.95841e-06	6.67419e-05	4.41439e-05	6.51765e-10	6.95563e-09	0.0335259	0.136666	0.153273	0.0613927	0.124335	0.131983	0.117343	0.141789	0.144761	0.0978669	0.120736	0.071583	0.310771	0.390312	0.306213	0.367695	0.276923	0.223216	0.24839	0.158033	0.224998	0.247835	0.291926	0.162552	0.123171	0.17765	0.067611	0.139404	0.140373	0.0596742	0.136265	0.120201	0.100719	0.139438	0.128933	0.135684	0.198203	0.19941	0.155524	0.141745	0.200949	0.222801	0.192655	0.179683	0.147387	0.173794	0.220586	0.137778	0.376566	0.206706	0.435413	0.347081	0.187125	0.325294	0.275254	0.29612	0.312583	0.388176	0.360899	0.296874	0.111271	0.267405	0.180876	0.122427	0.317341
CXCL11	ENSG00000169248	3.30106	-1.11165	0.45586	0.00829316	0.0318156	-2.43857	0.00829316	0.0318156	0.0210432	0.00408261	0.0140431	0.14154	0.0758881	0.243419	0.14863	0.0515428	0.0378216	0.121383	0.0919634	0.19637	0.189021	0.0715691	0.0104744	0.260628	0.357538	0.391123	0.247754	0.352646	0.101976	0.129589	0.0935426	0.0979821	0.473539	0.178812	0.157786	0.0316175	0.10905	0.243873	0.082147	0.0965572	0.10119	0.103104	0.147852	0.149382	0.0332325	0.0330396	0.161478	0.177898	0.186997	0.179702	0.0628213	0.539743	0.103753	0.0884329	0.227777	0.147813	0.228448	0.26877	0.0676099	0.245512	0.218748	0.234684	0.195047	0.253432	0.2291	0.173662	0.165609	0.165639	0.227367	0.291131	0.213317	0.114969	0.23691	0.18998	0.10771	0.217771
TKTL1	ENSG00000007350	121.62	-1.11169	0.129513	2.95841e-06	6.67419e-05	-8.58365	2.95841e-06	6.67419e-05	4.41439e-05	2.37687e-18	5.94641e-17	1.60166	1.144	2.15998	1.69198	1.7677	1.43392	1.73842	0.816237	1.03709	1.05668	2.1189	2.40669	5.25507	5.77829	5.87455	5.85064	2.94773	5.07271	5.3882	6.42936	4.45465	3.96419	5.17991	6.90222	2.84872	2.82607	1.98417	2.82041	3.24957	2.24708	2.23792	1.96122	2.59341	3.11314	1.77368	1.63405	3.33231	2.30462	1.8584	2.38196	2.21689	1.44408	2.19398	1.93761	1.92431	2.60989	2.6131	3.4519	6.75366	4.57843	6.24068	7.53621	4.55726	6.40243	6.24345	5.97382	5.36206	6.68704	4.8794	6.48102	1.5811	5.25813	2.35576	2.44079	5.97462
GFI1B	ENSG00000165702	47.6294	-1.11267	0.14347	2.95841e-06	6.67419e-05	-7.75541	2.95841e-06	6.67419e-05	4.41439e-05	1.9242e-15	3.69955e-14	0.606988	0.762628	0.369938	0.496641	0.700054	0.613138	0.429933	0.257115	0.549799	0.501625	1.5182	0.656558	1.89426	1.75098	1.7595	1.48407	1.77804	1.72775	1.84452	1.27331	1.1394	1.87842	2.23311	1.83813	0.655028	0.626772	0.52983	1.19778	1.04152	1.03775	1.18403	0.580801	0.6324	0.906095	0.710603	0.797045	0.697717	0.728419	0.959726	0.818336	1.35181	1.14548	1.02509	1.33677	0.771136	1.0812	0.756683	1.06971	1.91768	1.72724	1.66571	2.05551	1.41469	2.47928	2.2251	2.07099	1.84859	2.75595	1.86312	2.03236	0.621885	1.71679	0.978507	0.824972	2.00469
CFAP157	ENSG00000160401	15.844	-1.11353	0.255863	0.00037128	0.00241875	-4.35206	0.00037128	0.00241875	0.00159979	3.17236e-06	2.06327e-05	0.0867401	0.140233	0.119234	0.119856	0.143707	0.196469	0.164256	0.127887	0.221639	0.105339	0.188062	0.141812	0.802152	0.673339	0.446184	0.303383	0.400014	0.693957	0.321278	0.269292	0.647322	0.296899	0.503032	0.350926	0.473253	0.166503	0.198971	0.161528	0.138587	0.173411	0.32796	0.252722	0.127692	0.313318	0.125907	0.114837	0.19712	0.291231	0.731068	0.33916	0.409346	0.36099	0.251766	0.389629	0.32294	0.408632	0.262557	0.280644	0.43178	0.41172	0.514691	0.819439	0.424142	0.620244	0.427308	0.72813	0.413347	0.300022	0.825655	0.498018	0.14627	0.475648	0.353757	0.214557	0.534541
GPD1	ENSG00000167588	40.7605	-1.11595	0.195597	2.21881e-05	0.000275009	-5.70535	2.21881e-05	0.000275009	0.000181895	3.29917e-09	3.23316e-08	1.19688	0.784093	0.584693	1.03524	1.40507	0.651081	0.926426	0.686215	0.774773	0.951975	0.660462	0.573268	2.68518	1.84168	2.12213	1.40138	1.27849	1.00891	2.61377	1.32891	1.62691	1.68897	2.47269	1.56763	0.753104	0.890738	1.27583	0.95144	0.830432	1.51721	0.376132	0.384013	0.704924	0.718521	0.623394	1.04824	1.42704	0.622704	0.915258	0.699887	1.73676	0.946879	0.820861	0.908447	0.610088	0.676524	1.10705	0.79637	2.54709	2.42259	2.75236	2.46926	2.02992	2.47607	2.80778	2.09042	2.3692	2.07929	2.11944	1.62623	0.852515	1.80305	0.938988	0.839498	2.3158
RPS14P8	ENSG00000239528	0.551886	-1.11643	1.21023	0.0130723	0.0473869	-0.922492	0.0130723	0.0473869	0.0313423	0.0664898	0.150593	0.211934	0.380228	0	0.879985	0.178559	0.0924313	0	0.274824	0	0.352009	0.239523	0.194546	0.513873	0.197254	0.162651	0.783865	0	0	0.108675	0	0.30423	0.200817	0.288777	0	0	0.157777	0	0	0	0	0	0.283475	0	0	0	0	0.271345	0	0	0	0	0	0.126939	0.407457	0.697518	0	0	0	0.742142	0.317114	0.209743	0.152587	0.110446	0.699582	0.457515	0.816151	0.546094	0.498099	0	0.255289	0.23367	0.213345	0.125272	0.036771	0.400397
LRRC38	ENSG00000162494	7.51346	-1.11746	0.317867	0.000656027	0.0038443	-3.51549	0.000656027	0.0038443	0.00254267	0.000136167	0.000656152	0.0842828	0.0761329	0.0481936	0	0.042205	0.0579065	0.0734417	0.109643	0.0506412	0.0490337	0	0.0688667	0.0260057	0.21795	0.272681	0.379444	0.21142	0.155026	0.255206	0.214132	0.444686	0.124282	0.175835	0.334927	0.144702	0.0659079	0.0426245	0.124562	0.087811	0.0900841	0.0931488	0.162314	0.104158	0.130956	0.0648566	0.121483	0.157658	0.0237669	0.0942188	0.0670065	0.0793171	0.0310702	0.0669679	0.0641301	0.196536	0.0643763	0.0501784	0.0812945	0.346161	0.229967	0.43632	0.249308	0.280648	0.300628	0.301569	0.435615	0.189716	0.390578	0.321345	0.392464	0.055029	0.2343	0.0813768	0.102717	0.32286
LINC01862	ENSG00000268480	1.74178	-1.11748	0.681631	0.0152782	0.0536615	-1.63942	0.0152782	0.0536615	0.0354924	0.0212844	0.0584785	0.0427682	0.0485134	0	0	0.0549665	0.0527587	0.115692	0	0.0511553	0.0494656	0.155159	0.143006	0.368611	0.191964	0.150498	0.112897	0.183234	0.124701	0.0769414	0.201613	0.186602	0	0.118623	0	0	0.104079	0.0434887	0	0.0589408	0	0.19764	0.0468687	0.0964537	0	0	0.0981642	0	0.0957611	0.0817294	0.0592953	0	0.0629015	0.0371607	0.132211	0	0.0223126	0.0696017	0.0821517	0.239822	0.115845	0.0880373	0.230687	0.0645849	0.115796	0.205389	0.27181	0.0377113	0.151115	0.080996	0.0514666	0.059457	0.142974	0.0535937	0.0538029	0.137772
NWD1	ENSG00000188039	32.8386	-1.11756	0.140845	7.39602e-07	2.41106e-05	-7.93464	7.39602e-07	2.41106e-05	1.5947e-05	6.79522e-16	1.36846e-14	0.12633	0.14781	0.0995151	0.122108	0.112082	0.0996156	0.103447	0.130174	0.0999013	0.139031	0.113904	0.150729	0.278664	0.249532	0.249242	0.326114	0.311282	0.216896	0.352308	0.223922	0.221675	0.285643	0.275603	0.261073	0.127907	0.122949	0.13514	0.135991	0.134129	0.0893753	0.183197	0.132109	0.0910506	0.155948	0.14088	0.0889156	0.157076	0.182715	0.171911	0.143445	0.30086	0.106733	0.165742	0.134609	0.224567	0.149979	0.168003	0.202764	0.306193	0.346071	0.376398	0.283842	0.286954	0.358817	0.392472	0.264881	0.317141	0.489535	0.416601	0.23383	0.120387	0.270996	0.1757	0.128133	0.339395
SMPD4P1	ENSG00000223553	15.2701	-1.11976	0.232606	3.32821e-05	0.000361537	-4.81398	3.32821e-05	0.000361537	0.000239125	4.12538e-07	3.06279e-06	0.282717	0.154411	1.20552	0.0642102	0.16378	0.306173	0.0367164	0.0784961	0.0769398	0.124531	0.17495	0.131348	0.644168	0.784417	0.622416	0.554167	0.468505	0.579042	0.467016	0.659923	0.66771	0.462548	0.396775	0.456415	0.243759	0.229679	0.262775	0.578183	0.357325	0.093834	0.159528	0.201095	0.430902	0.150855	0.10893	0.365561	0.157555	0.0736549	0.0770973	0.148973	0.336292	0.42323	0.17236	0.415323	0.0416832	0.206316	0.324592	0.0776136	0.66043	0.448516	0.780983	0.904769	0.578178	0.633311	0.780074	0.592929	0.364685	0.889276	0.527031	0.61951	0.233316	0.563592	0.204558	0.265202	0.648308
SEL1L2	ENSG00000101251	1.44211	-1.12077	0.876926	0.368723	0.524062	-1.27806	0.368723	0.524062	0.346621	0.0301823	0.0783913	0	0.00740634	0.263801	0.245462	0.00969853	0.00950028	0.0177592	0	0.0446236	0.0142136	0.218917	0.0834511	0.138801	0	0.155165	0	0	0	0.0905455	0.6297	0.0288417	0.109597	0.156112	0	0.0237643	0	0	0.0571911	0.033599	0	0.167425	0.0266314	0	0.0501185	0.0250935	0	0	0.188714	0.0717333	0.0680648	0.139832	0.0360449	0.0153751	0.109434	0.11939	0	0	0	0.0987647	0.239277	0	0.220142	0.0929442	0.343771	0.149719	0.307676	0.327003	0.166156	0.105344	0.0619292	0.0762361	0.109064	0.0623824	0.0319852	0.176061
USP50	ENSG00000170236	2.24978	-1.12188	0.557394	0.002884	0.0132986	-2.01273	0.002884	0.0132986	0.00879586	0.0111499	0.0335539	0.206561	0.351927	0.118549	0.543995	0.144256	0.155278	0.0906646	0.135053	0.139434	0.117904	0.434797	0.148676	0.783155	0.205064	0.224422	0.175939	0.324499	0.146816	0.139418	0.492842	0.286081	0.335681	0.256978	0.206147	0.184932	0.145146	0	0.118468	0.278563	0	0.391237	0	0.0725051	0	0.106305	0.086783	0.130701	0.453279	0.398427	0.0919579	0.250127	0.121858	0.307047	0.150489	0.15026	0.203686	0.266654	0.0989348	0.594128	0.458205	0.313803	0.168388	0.162435	0.332792	0.312234	0.346459	0.266041	0.4936	0.288223	0.279016	0.215591	0.298087	0.218618	0.115328	0.33461
OCSTAMP	ENSG00000149635	1.59092	-1.1219	0.637159	0.00929338	0.0355262	-1.76078	0.00929338	0.0355262	0.0234975	0.0193731	0.053914	0.021557	0.00778816	0	0.0314572	0.0172711	0.0084624	0	0	0.0172682	0	0.0239301	0	0.0266045	0.111488	0.0591723	0.0277254	0.0617949	0	0.0567493	0.062595	0.0303251	0.0423794	0.0599605	0.097884	0.0422997	0	0.0436134	0.0509652	0	0.0614441	0	0	0	0	0.0221182	0.0248547	0.0268849	0	0.0550784	0.009791	0	0.0317854	0.0274007	0.0218649	0	0.0493863	0.0513274	0.103954	0.0745601	0.147022	0.0223165	0.0283403	0.0956876	0.0878689	0.0822665	0.111395	0.110912	0.0431912	0.0616336	0.0906691	0.0106445	0.0530565	0.031456	0.0204413	0.0796552
CTSLP3	ENSG00000280913	5.19216	-1.12198	0.338224	1.40524e-05	0.000201613	-3.31727	1.40524e-05	0.000201613	0.000133349	0.000287893	0.00130013	0.109068	0.158377	0.236881	0.337682	0.113643	0.124745	0.234377	0.190763	0.114457	0.158353	0.1553	0.16122	0.277961	0.355694	0.522876	0.590093	0.608206	0.316378	0.258554	0.329441	0.305198	0.396665	0.800046	0.208276	0.133576	0.235857	0.230447	0.161764	0	0.0644536	0.20561	0.149333	0.174828	0.220186	0.11674	0.263988	0.137937	0.101028	0.20166	0.216303	0.112337	0.26673	0.549458	0.196731	0.334683	0.172993	0.325581	0.132424	0.398159	0.712939	0.487725	0.160154	0.182103	0.739429	0.466079	0.36139	0.518455	0.64319	0.66247	0.729051	0.174572	0.414116	0.228989	0.163065	0.505095
GSTA2	ENSG00000244067	3.35127	-1.12296	0.449261	0.00789825	0.0309812	-2.49958	0.00789825	0.0309812	0.0204913	0.00350508	0.0122616	0.040115	0.014433	0	0	0.0642017	0.0313698	0	0	0.0480091	0.0464309	0.0446447	0.013013	0.152796	0.218396	0.196353	0.256804	0.425363	0.203879	0.252114	0.233294	0	0.143123	0.0556516	0.31655	0.0788739	0.0935647	0.122293	0.0648189	0.221351	0.0572379	0.103792	0.0439836	0.0282867	0.165273	0.0411871	0	0.15052	0.0449512	0.1546	0.101857	0.0998296	0.118036	0.063259	0.115106	0	0.0668355	0.142303	0	0.45265	0.362441	0.0876854	0.288029	0.299252	0.271654	0.467088	0.576017	0.206449	0.216484	0.266113	0.282317	0.0251848	0.204527	0.088108	0.0850551	0.314682
TNR	ENSG00000116147	26.4202	-1.12382	0.216158	8.87523e-06	0.000159291	-5.19906	8.87523e-06	0.000159291	0.000105357	4.86893e-08	4.13511e-07	0.117294	0.109289	0.0957576	0.159558	0.10749	0.138527	0.0879723	0.185343	0.131243	0.0929366	0.129971	0.112836	0.699607	0.289005	0.233682	0.325326	0.168495	0.18594	0.221688	0.218728	0.272258	0.222962	0.198431	0.191162	0.065665	0.118387	0.101376	0.109488	0.0584655	0.131231	0.210507	0.147881	0.094757	0.12196	0.146066	0.106566	0.177673	0.161363	0.14474	0.157007	0.179725	0.247458	0.0855905	0.102635	0.121329	0.193028	0.140317	0.0648111	0.23164	0.183666	0.278554	0.26091	0.145484	0.256709	0.208362	0.235061	0.0861954	0.206664	0.240504	0.221309	0.122351	0.26894	0.147973	0.117696	0.212921
HAO2	ENSG00000116882	12.1961	-1.12478	0.236411	5.17722e-06	0.000103308	-4.75771	5.17722e-06	0.000103308	6.8329e-05	5.55376e-07	4.04493e-06	0.310605	0.231541	0.465425	0.163813	0.226722	0.176364	0.195563	0.256013	0.258667	0.114289	0.363411	0.176555	0.866941	0.822832	0.561834	0.649927	0.460686	0.349269	0.590685	0.612672	0.671818	0.630517	1.06162	0.570219	0.262854	0.128157	0.342873	0.400276	0.330943	0.116119	0.330939	0.441543	0.178616	0.209336	0.45961	0.343908	0.315936	0.430203	0.668855	0.366503	0.572709	0.670637	0.252622	0.854995	0.437595	0.423081	0.233767	0.541633	0.933897	0.803676	1.1026	0.738917	0.71983	0.706	0.801791	0.289823	1.36975	0.631443	0.759844	1.11333	0.244914	0.654085	0.480711	0.295431	0.830909
LAX1	ENSG00000122188	9.50051	-1.12628	0.30554	0.000201172	0.00144423	-3.68618	0.000201172	0.00144423	0.000955235	6.41081e-05	0.000329967	0.0877762	0.0781371	0.113306	0.099664	0.106909	0.0878838	0.116392	0.021487	0.0543041	0.0673218	0.0626438	0.120438	0.16348	0.287065	0.106744	0.28102	0.242405	0.220477	0.169755	0.0800564	0.348325	0.233612	0.391116	0.141456	0.064758	0.181002	0.0667236	0.156454	0.0758446	0.094088	0.073066	0.0545839	0.0709263	0.0645739	0.0556695	0.158766	0.17766	0.112033	0.126706	0.0987153	0.17211	0.122007	0.181518	0.126389	0.121032	0.113739	0.137843	0.14605	0.188609	0.0902356	0.205731	0.195558	0.209467	0.25133	0.17589	0.25648	0.191265	0.223871	0.256336	0.302411	0.0846886	0.222126	0.136317	0.093038	0.212265
CAMK1G	ENSG00000008118	10.9168	-1.12687	0.288519	0.000656027	0.0038443	-3.90571	0.000656027	0.0038443	0.00254267	2.26855e-05	0.000126925	0.105088	0.11843	0.0758828	0.134467	0.148828	0.131661	0.128464	0.272849	0.165423	0.230176	0.28255	0.162512	0.363703	0.432923	0.346714	0.379186	0.184831	0.216996	0.428755	0.440557	0.431585	0.507864	0.366149	0.489582	0.126409	0.0288198	0.270829	0.163252	0.317556	0.131176	0.194217	0.144476	0.186378	0.495891	0.0680428	0.119012	0.215764	0.522397	0.294341	0.176669	0.37009	0.0814768	0.117147	0.197156	0.267045	0.126717	0.149132	0.230995	0.429784	0.651743	0.534186	0.769462	0.368066	0.653952	0.54911	0.614158	0.812114	0.45245	0.569201	0.672646	0.163028	0.382404	0.229077	0.187171	0.589739
OPN1SW	ENSG00000128617	3.0722	-1.12787	0.451338	0.00128945	0.00686164	-2.49894	0.00128945	0.00686164	0.00453837	0.00385832	0.0133575	0.182196	0.09821	0	0.132	0	0.0533666	0	0.118437	0.0907483	0	0	0.0589773	0.224262	0.274589	0.21363	0.116483	0.130038	0.265304	0.190086	0	0.317861	0.311864	0.252578	0.307459	0.0896114	0.176774	0.185392	0.053359	0	0	0	0.099779	0.160525	0.0936797	0	0.104483	0.0570177	0.0509451	0.116016	0.102265	0.0565416	0.200908	0.086119	0.136991	0.189526	0.0344303	0.0537534	0.0437228	0.394419	0.308156	0.374762	0.688686	0.244483	0.123266	0.302771	0.326298	0.293042	0.406974	0.43095	0.246704	0.0611613	0.217013	0.0940197	0.0803003	0.345043
CACNG3	ENSG00000006116	7.27937	-1.12814	0.290604	5.17722e-06	0.000103308	-3.88204	5.17722e-06	0.000103308	6.8329e-05	3.5436e-05	0.000191842	0.158621	0.0417442	0.0494579	0.0632612	0.0866881	0.079372	0.0755565	0.0750485	0.0289224	0.033619	0.0639673	0.0378035	0.160295	0.136761	0.220745	0.241522	0.12416	0.212798	0.129426	0.167395	0.121999	0.0851718	0.140516	0.147721	0.0424102	0.0677952	0.0582469	0.0170922	0.0401615	0.0821658	0.0425649	0.0953356	0.122261	0.0598667	0.0887498	0.0832606	0.0538927	0.0489085	0.110633	0.0920069	0.308505	0.148962	0.147001	0.132095	0.104508	0.121502	0.103273	0.153198	0.186953	0.216886	0.209404	0.170615	0.135562	0.205976	0.146953	0.19431	0.111277	0.173821	0.123954	0.129906	0.0661718	0.157376	0.127041	0.0666592	0.167135
HCLS1	ENSG00000180353	14.208	-1.12882	0.245068	4.95534e-05	0.000453248	-4.60615	4.95534e-05	0.000453248	0.000299784	1.14315e-06	7.96985e-06	0.161768	0.249463	0.510534	0.168538	0.237277	0.281156	0.291404	0.275936	0.226315	0.330941	0.30145	0.251099	0.685374	0.576427	0.425825	0.739067	0.314518	0.549889	0.551727	0.861773	0.382623	0.560839	0.679048	0.308634	0.267263	0.253309	0.201321	0.164839	0.238956	0.230567	0.0680759	0.461679	0.261073	0.22377	0.490501	0.095622	0.286535	0.204467	0.26713	0.368403	0.405599	0.244044	0.435862	0.140532	0.174144	0.326506	0.325908	0.133688	0.579549	0.702763	1.00988	0.851464	0.488245	0.744118	0.702034	0.499381	0.894877	1.16295	0.77429	0.842861	0.273823	0.552979	0.276068	0.246415	0.771035
CYP2B6	ENSG00000197408	9.32651	-1.12894	0.278088	0.000102805	0.000828025	-4.05964	0.000102805	0.000828025	0.000547666	1.51201e-05	8.69992e-05	0.13526	0.105937	0.11528	0.244126	0.171196	0.18623	0.174773	0.0653098	0.146691	0.118109	0.143437	0.151402	0.350637	0.414496	0.520726	0.530384	0.346089	0.373479	0.350089	0.36611	0.24425	0.165097	0.444364	0.467265	0.105185	0.0785815	0.409122	0.118895	0.139749	0.143984	0.14848	0.165834	0.132244	0.24363	0.170064	0.150155	0.309876	0.259512	0.256869	0.181764	0.547162	0.150185	0.0842433	0.261398	0.0654866	0.214071	0.161825	0.480902	0.574541	0.410578	0.299211	0.489421	0.22129	0.329815	0.508132	0.457358	0.43505	0.432371	0.347942	0.352012	0.146479	0.381082	0.247775	0.16716	0.40481
GALNT9	ENSG00000182870	19.4022	-1.12978	0.184043	1.40524e-05	0.000201613	-6.13869	1.40524e-05	0.000201613	0.000133349	2.58938e-10	2.90602e-09	0.41041	0.464893	0.501951	0.600662	0.40361	0.274433	0.358103	0.304923	0.328788	0.550031	0.383561	0.433373	0.764358	1.12846	0.806846	0.707261	0.852667	0.375913	0.831742	0.909721	0.908048	0.867871	1.00302	0.747819	0.518581	0.394285	0.271329	0.217352	0.281099	0.376879	0.357186	0.458611	0.383844	0.624745	0.249122	0.346479	0.263178	0.361638	0.380187	0.441659	0.516466	0.625367	0.338053	0.368829	0.641606	0.55029	0.461156	0.81086	0.971849	1.04678	0.994539	0.839275	0.761064	0.987678	0.844315	0.67366	0.979532	1.08495	0.613424	0.807596	0.417895	0.825311	0.479941	0.373293	0.883722
MYADML2	ENSG00000185105	8.71822	-1.13056	0.271341	8.87523e-06	0.000159291	-4.16655	8.87523e-06	0.000159291	0.000105357	1.01763e-05	6.05055e-05	0	0.0533469	0	0	0.040907	0.0289819	0	0	0.00751306	0	0	0.0183895	0.227525	0.232116	0.305532	0.142443	0.326874	0.190202	0.150176	0.21418	0.311682	0.173358	0.349513	0.260712	0.126631	0.14435	0.0402557	0.0436585	0.128236	0.0788438	0.08159	0.174064	0.124275	0.0956042	0.0946136	0.0876337	0.0984987	0	0.0117864	0.0257295	0.14822	0	0.0234704	0.0193436	0.0844981	0.0705207	0.0219836	0.0355999	0.439518	0.374105	0.488226	0.368213	0.266703	0.420574	0.338461	0.313436	0.427026	0.404463	0.347574	0.357634	0.0124282	0.240359	0.0449709	0.101646	0.378828
FAM20A	ENSG00000108950	29.8544	-1.13073	0.196391	5.17722e-06	0.000103308	-5.75754	5.17722e-06	0.000103308	6.8329e-05	2.15259e-09	2.15452e-08	0.634306	0.458301	0.749468	0.690762	0.403504	0.497941	0.648838	0.615903	0.495832	0.725725	0.725924	0.402157	1.15975	1.37857	0.98734	0.80976	0.723718	0.850921	0.724934	0.713691	1.18576	0.520972	0.567195	1.62487	0.27579	0.619343	0.575168	0.415675	0.444992	0.435832	0.374004	0.369721	0.288205	0.527212	0.383449	0.32632	0.838107	0.316315	0.848685	0.600365	0.920739	0.49271	0.320386	0.41639	0.596648	0.816608	0.670744	0.919918	0.876998	1.77929	1.9717	1.0569	0.982325	1.19885	1.2397	1.81046	0.758003	1.23593	1.5299	1.05782	0.587389	0.937289	0.646468	0.419643	1.29149
GOLGA6A	ENSG00000159289	68.5006	-1.13073	0.218524	0.00037128	0.00241875	-5.17442	0.00037128	0.00241875	0.00159979	5.94494e-08	4.99659e-07	1.96479	0.681496	1.21168	1.39559	0.794222	1.18597	0.967875	0.783809	0.695846	0.690139	1.17738	1.05573	3.48048	3.39501	3.32986	1.23057	4.20439	2.48249	2.48368	1.36655	2.86357	2.18245	2.55517	1.15538	1.04484	1.68411	1.28195	0.616767	0.718012	1.03206	0.575319	2.08766	0.858262	1.26379	1.44084	1.21449	1.01517	1.55238	1.88979	1.3876	2.30917	1.31592	1.16973	1.84148	1.13819	0.774743	1.78669	0.901405	2.69156	3.95214	2.77521	3.03172	2.25097	3.78543	4.15336	3.53572	2.33093	3.8207	1.86539	3.84901	1.05038	2.5608	1.42352	1.15151	3.17018
DEFB109A	ENSG00000242296	0.44885	-1.1309	2.27333	0.0070541	0.027805	-0.497464	0.0070541	0.027805	0.0183906	0.115677	0.233538	0	0	0	0	0	0	0	0	0	0	0	0.0597315	0	0.920275	0	0.964628	0	0	0.193006	0.584299	0	1.11247	0.545203	0	0	0	0	0	0	0	0	0	0	0	0	0	0.255051	0.836119	0	0.165434	0	0	0	0	0	0	0.438987	0	0.478837	0	0	1.05696	0	1.04294	1.3107	0.748644	2.04595	0.562405	0	0.472818	0.00497763	0.35999	0.141299	0	0.643271
WNT4	ENSG00000162552	24.3028	-1.1309	0.220627	7.17414e-05	0.000611254	-5.12586	7.17414e-05	0.000611254	0.000404291	6.96005e-08	5.79153e-07	0.122036	0.270694	0.22953	0.491081	0.475825	0.227139	0.431732	0.295071	0.511407	0.237079	0.086068	0.300062	0.945422	1.14823	0.742366	0.817844	0.88846	0.36467	0.709734	1.22642	0.478861	0.766878	0.516958	0.931741	0.484563	0.249075	0.390359	0.573805	0.185317	0.656771	0.179959	0.348895	0.440673	0.199408	0.358078	0.273554	0.110435	0.450428	0.177888	0.121428	0.384063	0.268704	0.276393	0.421783	0.680982	0.22549	0.51581	0.408585	1.85894	0.779655	0.666134	0.711984	0.702931	1.01344	0.898902	0.981049	0.783157	0.798511	0.423456	0.679491	0.306477	0.794799	0.336833	0.361705	0.858138
TRIM31	ENSG00000137397	0.644569	-1.13114	1.05581	0.00453795	0.0193843	-1.07134	0.00453795	0.0193843	0.012821	0.0559814	0.130574	0.0241127	0.0324237	0	0.034577	0.00753117	0.0270063	0.0228641	0.0466143	0.0171293	0.013903	0.0254543	0.0456945	0.2105	0.0729357	0.0971756	0.0605161	0.0661494	0.0235375	0.041803	0.135588	0.0610383	0.0275994	0.0688776	0.0124357	0.0252628	0.0302265	0.0358813	0.0427609	0	0.0371706	0.0270766	0.0229474	0.029426	0.0176745	0	0.00172991	0.0332266	0.0499257	0.0530884	0.0325443	0.134133	0.0200559	0.00938913	0.0830803	0.0384758	0.0329029	0.0135272	0.023677	0.0367096	0.0689871	0.114367	0.0816182	0.144951	0.07204	0.0363464	0.100924	0.0336015	0.0472303	0.0309865	0.0265219	0.0247759	0.0731798	0.0436688	0.022513	0.0661903
TUBB8	ENSG00000261456	7.8613	-1.13147	0.339005	0.000656027	0.0038443	-3.33762	0.000656027	0.0038443	0.00254267	0.000236024	0.001087	0.333913	0.236909	0.072237	0.185853	0.151947	0.17937	0.106429	0.247433	0.295513	0.179354	0.485028	0.201461	0.279286	0.34106	0.391551	0.157139	0.107977	0.234165	0.598304	0.358326	0.379422	0.369153	0.472099	0.560595	0.0895408	0.0710253	0.11415	0.114056	0.0524008	0.158634	0.189404	0.0456649	0.297915	0.197575	0.288412	0.267559	0.173484	0.377641	0.256672	0.308963	0.217024	0.109504	0.574719	0.278234	0.418193	0.221883	0.427495	0.328961	0.472841	0.581966	0.613025	0.385493	0.197555	0.666577	0.425115	0.307058	0.8804	0.598158	0.670272	0.556724	0.222954	0.35409	0.307731	0.157195	0.529599
CKMT2	ENSG00000131730	14.4993	-1.13166	0.224706	2.21881e-05	0.000275009	-5.03617	2.21881e-05	0.000275009	0.000181895	1.37657e-07	1.0983e-06	0.129035	0.405776	0.388191	0.625871	0.269335	0.497364	0.307789	0.346618	0.408208	0.258438	0.781424	0.28297	1.57502	0.860816	1.1888	1.37531	0.785176	0.789561	1.41698	1.32152	1.48146	0.949177	1.08412	1.19439	0.522861	0.704713	0.502707	0.901707	0.903815	0.161562	0.162628	0.437572	0.4773	0.468315	0.678958	0.474215	0.427579	0.486638	0.614316	0.807132	0.54836	1.23727	0.975514	0.771943	0.40145	0.769901	0.343579	0.948132	1.24928	2.66244	1.61478	2.0478	0.873264	1.15319	1.47877	1.13841	1.62533	1.38643	1.57046	1.39309	0.391752	1.16853	0.694317	0.53303	1.5161
EVX1	ENSG00000106038	11.2424	-1.13355	0.267514	4.95534e-05	0.000453248	-4.23734	4.95534e-05	0.000453248	0.000299784	6.92823e-06	4.24487e-05	0.181194	0.114194	0.131579	0.0460905	0.0783789	0.0563503	0.0763097	0.0824015	0.0804909	0.0731061	0.0352157	0.112431	0.577088	0.283443	0.350094	0.282298	0.387425	0.210855	0.239585	0.369756	0.198594	0.341969	0.391147	0.302791	0.130198	0.251353	0.255422	0.0746106	0.079661	0.0446059	0.115495	0.125578	0.0553011	0.197559	0.0994252	0.2317	0.195069	0.130002	0.227217	0.182207	0.287658	0.169441	0.204072	0.14531	0.131539	0.140598	0.0933912	0.166153	0.460096	0.626014	0.623868	0.373676	0.294187	0.253626	0.354218	0.40274	0.295909	0.465317	0.510767	0.397556	0.0889785	0.32792	0.172721	0.138409	0.421498
TF	ENSG00000091513	478.742	-1.13462	0.119287	7.39602e-07	2.41106e-05	-9.51172	7.39602e-07	2.41106e-05	1.5947e-05	5.47649e-22	1.80373e-20	1.18186	1.4032	1.94712	1.43787	1.21545	1.04849	1.73958	1.14397	1.12356	1.16476	0.958127	1.2201	4.6593	3.2063	3.61397	3.15474	3.18969	2.73942	2.82492	2.67617	2.73082	2.40567	3.47232	2.923	2.39572	1.65587	1.15281	1.78956	0.939886	1.0379	1.22632	1.13126	1.5183	1.69266	1.08774	1.51192	1.72965	1.45239	1.6002	1.90409	1.96497	1.62673	2.22105	1.8671	1.29004	1.70784	1.97979	1.23313	4.72966	3.53939	4.02824	3.40997	2.65582	3.6856	4.8351	3.77592	3.7724	4.72995	3.53774	4.79358	1.29867	3.13303	1.71475	1.42833	3.95778
ISCA1P4	ENSG00000259405	5.57657	-1.1351	0.339589	0.000495534	0.00303253	-3.34256	0.000495534	0.00303253	0.00200575	0.000267539	0.00121664	27.7635	8.56916	14.5117	7.17491	18.0514	13.3353	7.5227	17.9024	5.62259	6.88524	8.39901	5.1035	23.307	14.3125	26.798	22.0496	5.57663	9.66237	12.9916	8.3378	9.98368	15.6942	15.8125	14.1628	9.24171	6.88677	2.00885	5.94792	14.5376	2.6784	7.87535	4.07314	5.25927	7.14632	7.76872	6.17813	14.6878	5.91874	20.3469	11.1369	15.0208	5.56205	16.1287	6.98429	7.8437	12.7923	14.7321	15.9909	24.0029	18.5055	21.2134	25.5633	10.9589	14.9452	23.8564	16.1254	24.0864	22.3222	7.6867	20.0756	11.7368	14.8907	12.2621	6.63351	19.1118
C4orf45	ENSG00000164123	2.37023	-1.13674	0.555089	0.0176778	0.0594523	-2.04786	0.0176778	0.0594523	0.0393225	0.00998849	0.0305993	0.144211	0.0911792	0.0441437	0	0.125573	0.08402	0.123621	0	0.116505	0.0446605	0	0.164929	0.136013	0.310245	0.35124	0.386377	0.212724	0.103842	0.460966	0.676701	0	0.140314	0.199253	0.0803425	0.0379107	0	0.177027	0.0906014	0.0532352	0.110053	0	0.235784	0.101457	0.07357	0	0.246717	0.588321	0.57406	0.116113	0.127934	0.862611	0.162448	0.0243665	0.0387969	0.225949	0	0	0.174809	0.308211	0.096723	0.459037	0.420748	0.285155	0.449763	0.431496	0.365075	0.185656	0.217218	0	0.238377	0.0782368	0.254835	0.241284	0.093863	0.288121
LAIR1	ENSG00000167613	12.3664	-1.13742	0.250983	0.000495534	0.00303253	-4.53187	0.000495534	0.00303253	0.00200575	1.54877e-06	1.05718e-05	0.138829	0.0936963	0.187047	0.151669	0.0903538	0.103831	0.0651191	0.0561672	0.0949404	0.11135	0.0416292	0.141592	0.298002	0.288895	0.265461	0.30965	0.270746	0.394294	0.248371	0.218137	0.0710318	0.134575	0.183622	0.150955	0.0976389	0.0588003	0.0871576	0.152093	0.0856299	0.190655	0.103312	0.0790546	0.0824475	0.127747	0.0674634	0.0966872	0.206753	0.0738665	0.146075	0.139242	0.286625	0.0489556	0.14318	0.086753	0.0752656	0.195383	0.298985	0.0792005	0.222777	0.444244	0.447849	0.150967	0.250917	0.210515	0.384372	0.211238	0.326115	0.248861	0.22313	0.389262	0.106352	0.236145	0.148357	0.10239	0.292521
CAVIN3	ENSG00000170955	2.51598	-1.13776	0.536147	0.0092212	0.0352628	-2.1221	0.0092212	0.0352628	0.0233232	0.00824958	0.0258982	0.439126	0.106215	0.179349	0.14235	0.0387984	0.077022	0	0.0641457	0.121183	0	0.109975	0.127597	0.357301	0.127249	0.23049	0.252152	0.220086	0.233463	0.191414	0	0.267124	0.0523662	0.402033	0.221744	0.0527985	0.0382575	0.0546763	0.125265	0.37638	0	0	0.164209	0.103948	0.0506873	0	0.0565495	0.134422	0	0	0.0910127	0.387019	0	0.25634	0.214212	0.051179	0.18936	0.225433	0.146057	0.256136	0.199361	0.429298	0.211705	0.152583	0.217532	0.186644	0.459635	0.126548	0.233713	0.278835	0.38196	0.117147	0.212952	0.141253	0.0852309	0.261162
C1QL2	ENSG00000144119	6.28464	-1.13777	0.321555	3.32821e-05	0.000361537	-3.53833	3.32821e-05	0.000361537	0.000239125	0.000120038	0.000585926	0.072812	0.00876324	0.0277604	0.0707776	0.0583254	0.0666548	0.0845064	0.0631423	0.0582918	0.070538	0.10781	0.0713026	0.359335	0.0836732	0.180761	0.187169	0.278166	0.213988	0.204243	0.211468	0.204672	0.238437	0.404904	0.192663	0.119097	0.132726	0.0245681	0.114644	0.134704	0.103786	0.0714764	0.080078	0.119947	0.0753501	0.024905	0.139834	0	0	0.0154975	0.0770645	0.0912336	0	0.0616412	0	0.0503318	0.0740516	0.0288656	0	0.230889	0.23153	0.200857	0.15954	0.191293	0.313132	0.285434	0.350777	0.124879	0.352192	0.231117	0.335474	0.0633904	0.229957	0.0332238	0.0950929	0.250593
PRSS51	ENSG00000253649	2.81298	-1.13822	0.655051	0.0668545	0.174805	-1.7376	0.0668545	0.174805	0.115618	0.0156303	0.0448997	0	0	0	0	0	0.0500138	0	0.0835413	0.00852099	0	0	0.0457854	0.272397	0.0736635	0.0501263	0.615244	0.0631843	0.191553	0.227113	0.257447	0	0.141311	0	0.221886	0	0	0.0657086	0.0770172	0.0879064	0.0631606	0.12513	0.0969666	0	0.0657417	0.156948	0	0	0	0.0281843	0.0289901	0	0	0.0558057	0	0.022048	0.0334698	0.0253286	0.0614833	0.404313	0.146966	0.133627	0.140866	0.139141	0.0702693	0.16041	0.20324	0.0273629	0.272397	0.1446	0.128833	0.0156551	0.17616	0.0212758	0.0615483	0.164335
CD74	ENSG00000019582	23.3043	-1.13945	0.192192	5.17722e-06	0.000103308	-5.92872	5.17722e-06	0.000103308	6.8329e-05	9.2608e-10	9.71258e-09	0.535854	0.602732	0.72903	0.670811	0.730817	0.402942	0.451753	0.375897	0.509431	0.436117	0.524327	0.871551	1.75824	1.53803	1.48246	1.53401	1.94177	0.880735	1.67971	1.23898	1.75616	1.19267	1.22172	1.28593	0.485455	1.04663	1.12583	0.834091	0.435344	1.01501	0.158487	0.320163	0.631802	0.490944	0.473445	0.675094	0.611261	0.541793	0.426148	0.6873	1.05608	1.05399	0.669782	0.419644	0.576987	0.680033	0.463053	1.01683	2.12647	1.61883	2.45491	1.87405	1.15036	1.45788	1.74097	1.87956	1.78255	1.79037	1.64475	1.39129	0.570105	1.4592	0.683575	0.641025	1.74267
SHISA6	ENSG00000188803	0.968711	-1.14025	1.35429	0.0221138	0.0720387	-0.841955	0.0221138	0.0720387	0.0476473	0.0425793	0.104242	0	0	0	0	0	0.00233544	0	0	0.00476566	0	0	0.00194958	0.0594687	0.00511373	0	0	0.00852107	0	0.0380756	0	0.00838415	0.0112871	0.00826333	0.00677061	0.0058074	0	0	0	0	0.0518769	0	0	0	0	0	0	0	0.00672326	0.00379505	0.00271332	0	0	0.00378909	0	0	0	0	0	0.0102444	0.0081306	0.00616461	0.0355979	0	0.0192118	0.00567423	0.0373566	0	0.0179258	0.0227112	0.00711804	0.000754223	0.012157	0.00141839	0.00480702	0.0141779
DOC2B	ENSG00000272670	15.2057	-1.14173	0.272624	4.95534e-05	0.000453248	-4.18791	4.95534e-05	0.000453248	0.000299784	7.54329e-06	4.59016e-05	0.0812341	0.136287	0.121485	0.0796602	0.0802185	0.0799642	0.121532	0.0971394	0.0596342	0.111186	0.0614365	0.122401	0.435576	0.171152	0.246818	0.15637	0.144067	0.271481	0.118287	0.0901091	0.0862763	0.088854	0.209379	0.188764	0.053318	0.134893	0.0560707	0.0575847	0.0195654	0.0687035	0.0828402	0.0678796	0.0841374	0.132164	0.0678026	0.0949534	0.129776	0.0917322	0.103734	0.0588781	0.217283	0.0707692	0	0.13903	0.0728437	0.103679	0.113369	0.141361	0.136422	0.358871	0.253781	0.223944	0.130712	0.252588	0.207503	0.145314	0.0712809	0.197203	0.151242	0.179484	0.0960149	0.183928	0.103538	0.0766593	0.192362
PTGIR	ENSG00000160013	12.2861	-1.14201	0.246519	7.39602e-07	2.41106e-05	-4.63254	7.39602e-07	2.41106e-05	1.5947e-05	1.0768e-06	7.53475e-06	0.0799833	0.271354	0.0692376	0.102315	0.205978	0.140082	0.26998	0.156005	0.200669	0.276232	0.164781	0.257388	0.589305	0.358294	0.37287	0.421867	0.385611	0.538499	0.489368	0.367551	0.395362	0.544395	0.70956	0.344322	0.245118	0.252439	0.257078	0.334789	0.315169	0	0.247488	0.0880772	0.25022	0.0546451	0.136038	0.244629	0.434087	0.122954	0.177858	0.356443	0.234526	0.19525	0.317232	0.170002	0.182527	0.179784	0.287448	0.219923	0.486938	0.384257	0.701819	0.619255	0.495048	0.525717	0.465209	0.56673	0.696914	0.742734	0.56257	0.342021	0.182834	0.45975	0.239836	0.202141	0.549101
ACR	ENSG00000100312	5.77919	-1.14207	0.319367	1.40524e-05	0.000201613	-3.57604	1.40524e-05	0.000201613	0.000133349	0.000102542	0.00050663	0.244044	0.156215	0.189141	0.150671	0.135955	0.17331	0.138428	0.140223	0.245334	0.302369	0.436593	0.323074	0.245272	0.385783	0.374054	0.39184	0.478477	0.302702	0.338966	0.26927	0.705993	0.248883	0.23219	0.321591	0.140536	0.109267	0.0576984	0.182103	0.184992	0.13056	0.0858238	0.128301	0.210442	0.333937	0.163874	0.13392	0.139683	0.217302	0.285596	0.267954	0.438912	0.455538	0.242212	0.230247	0.183352	0.191329	0.274521	0.348009	0.392668	0.489166	0.383134	0.354609	0.739851	0.648692	0.576765	0.505146	0.312507	0.29771	0.282975	0.735941	0.219613	0.357918	0.272888	0.155121	0.476597
KCNE3	ENSG00000175538	9.58065	-1.14208	0.305779	0.00111458	0.00595168	-3.735	0.00111458	0.00595168	0.00393651	5.12869e-05	0.000269579	0.0610255	0.0983514	0.135004	0.103513	0.110685	0.0749857	0.0259163	0.0386844	0.0651249	0.0515078	0.0472623	0.131816	0.0881886	0.214042	0.311944	0.223039	0.348133	0.435328	0.148368	0.160634	0.22241	0.0986903	0.305754	0.268032	0.117976	0.112027	0.0302538	0.127508	0.149914	0	0.108344	0.125944	0.143256	0.0624872	0.102285	0.095433	0.125212	0.149095	0.301085	0.133375	0.265734	0	0.07336	0.110044	0.105766	0.114142	0.15014	0.127103	0.264969	0.155843	0.465017	0.397865	0.255816	0.23391	0.588195	0.416151	0.455537	0.37292	0.295826	0.431386	0.0786564	0.23538	0.137921	0.0979523	0.36112
IGSF6	ENSG00000140749	3.92119	-1.14262	0.456573	0.00200497	0.00994357	-2.50261	0.00200497	0.00994357	0.00657681	0.00290396	0.0103629	0.0121093	0.0450197	0.151132	0.101	0.0555258	0.0719237	0.0389408	0.0217947	0.0916161	0.0389296	0.00610528	0.0457348	0.318443	0.121907	0.128959	0.0856945	0.244713	0.475529	0.189675	0.190312	0.21432	0.132877	0.167779	0.0453184	0.0915422	0.097247	0.0321193	0.139557	0.0573328	0.126797	0	0.176689	0.0548486	0.0429398	0.0768204	0	0.132222	0.25068	0.0921392	0.0216759	0.0159543	0.0612193	0.0844795	0.105018	0	0.0127388	0.110307	0.168513	0.258861	0.108049	0.0476796	0.140361	0.392075	0.125233	0.191628	0.140995	0.306462	0	0.246962	0	0.0566527	0.192961	0.0879123	0.0746577	0.163192
SLAMF6	ENSG00000162739	3.04754	-1.14291	0.474333	0.00354263	0.0160427	-2.40951	0.00354263	0.0160427	0.0106108	0.00434637	0.0148473	0.0503707	0.01205	0.0195831	0	0.0202857	0.0286283	0.0608155	0.0216006	0.00679654	0.0292929	0	0.0224893	0.101864	0.129877	0.0881494	0.155912	0.0480351	0.108532	0.0715178	0.0238428	0.116946	0.0175016	0.0482311	0.113077	0.0509827	0.0390831	0.0335261	0.019727	0.0231077	0.0252528	0	0.0392859	0.0130087	0	0.104356	0.0432242	0	0.0374629	0.0232835	0.0762131	0.0961987	0.0512352	0.0226788	0.0745932	0.0696314	0.0386564	0.0442444	0	0.172181	0.101127	0.154006	0.109683	0.0669752	0.152433	0.0778919	0.0728891	0.0449572	0.135593	0.0956846	0.182049	0.0226594	0.0852905	0.0445165	0.0326296	0.113789
CDC27P3	ENSG00000283005	2.43025	-1.1431	0.52515	0.00506946	0.0215691	-2.17672	0.00506946	0.0215691	0.014266	0.00775311	0.0245666	0	0.00879684	0	0	0.0487582	0	0.0211599	0.0316806	0.0194978	0.0282859	0.027026	0.0317403	0.120215	0.021047	0.12453	0.0944405	0.10508	0.0718153	0.12871	0.10607	0.0686342	0.0960572	0.033988	0.110497	0.0239217	0.0190705	0.024683	0.143592	0	0.0695933	0	0.0267562	0	0.0251625	0.07498	0.0281094	0.0303965	0.13708	0.0311201	0.0886247	0.0306084	0.0359875	0.015494	0.123432	0.0253375	0.0371618	0.0289524	0.0235067	0.169279	0.0999267	0.151617	0.0804059	0.0480446	0.0663624	0.100968	0.0250953	0.0629273	0.0857525	0.0698561	0.0586773	0.0180788	0.0900904	0.0506418	0.0363224	0.0849094
SPANXN2	ENSG00000268988	0.449155	-1.14364	1.49621	0.00894515	0.0342234	-0.764356	0.00894515	0.0342234	0.0226358	0.0940854	0.198628	0	0.0251335	0	0	0.0139635	0	0	0	0.0139332	0	0	0.022681	0	0	0.0546216	0	0	0.0510327	0.0365478	0	0.0977249	0.0341987	0.0484331	0.0394054	0	0	0.0354067	0	0	0	0	0	0	0	0	0	0	0	0.0222458	0	0	0	0	0	0.0362323	0	0	0	0	0.0473743	0	0.0458669	0.0171043	0	0.0995934	0.0717179	0.0897659	0.0173871	0.0993433	0.0419613	0.00630927	0.0301637	0.00487318	0.00295056	0.0441762
CSTA	ENSG00000121552	2.96846	-1.14377	0.553636	0.0215569	0.0703452	-2.06592	0.0215569	0.0703452	0.0465272	0.00980691	0.0300982	0.294484	0.0525976	0.168841	0.105819	0.0881879	0.0857587	0.126158	0.191316	0.0291655	0.0844536	0	0.117871	0.45174	0.57015	0.372706	0	0.313833	0.42383	0.342	0.214648	0	0.21483	1.00385	0.163971	0.145321	0.113347	0	0	0	0.105287	0	0.240672	0.103578	0.375415	0.151384	0.251821	0.18514	0.0815758	0.140156	0.0978986	0.0903014	0	0.0919054	0.072828	0.0769174	0.0550016	0	0.14059	0.510872	0.0987068	0.300608	0.242039	0.283877	0.390082	0.394076	0.298017	0.379126	0.714146	0.345414	0.399516	0.112054	0.339296	0.0860262	0.123902	0.36304
ITGB4	ENSG00000132470	204.567	-1.14388	0.121911	7.39602e-07	2.41106e-05	-9.38289	7.39602e-07	2.41106e-05	1.5947e-05	1.65694e-21	5.27539e-20	2.10108	2.44089	1.11699	2.96176	2.02162	1.6363	1.90071	2.05675	1.65228	3.21186	2.36988	2.62597	5.17348	5.97155	3.89197	5.16652	5.55191	5.66959	5.91701	4.31301	5.57937	3.55321	3.58698	3.99488	2.27664	2.23059	2.47416	2.20967	2.58127	1.45691	1.24946	2.5175	1.79498	2.29723	3.05858	2.27161	2.1873	2.67088	1.86155	2.38167	3.89915	2.41746	2.93178	2.74065	1.45842	2.16886	2.78692	2.88016	6.79845	4.96069	6.0969	6.24496	4.48648	5.64073	5.22191	5.45899	5.78685	6.2008	4.52782	6.4382	2.17467	4.86412	2.53207	2.20155	5.65523
ASPG	ENSG00000166183	11.0136	-1.14394	0.656593	0.0172712	0.0580909	-1.74224	0.0172712	0.0580909	0.0384221	0.00816072	0.0256705	0.142805	0.446993	0.0103141	0	0.0808377	0.0852336	0.0184615	0.150944	0.180636	0.113167	0.0335389	0.0625473	0.29618	0.481687	0.843251	0.652078	0.545739	0.580466	1.17848	0.475551	0.403567	0.801213	2.04664	0.199986	0.0177417	0.0202864	0.204562	0.0306608	0.108079	1.90181	0.577963	0.217684	0.402701	0.142795	1.0558	0.0507925	0.033912	0.315923	0.07372	0.179077	1.84208	0.0133648	0.100367	0.241211	0.432541	0.183549	0.195285	0.19084	0.496593	0.516015	1.03491	0.514158	0.660191	0.654998	1.1059	0.495277	0.330434	0.661546	0.49352	0.209216	0.110456	0.708737	0.316823	0.39424	0.59773
RNA5SP298	ENSG00000201861	0.717104	-1.14406	1.03912	0.0114182	0.0424484	-1.10099	0.0114182	0.0424484	0.0280759	0.0390894	0.0974647	0	0	6.4776	3.62777	1.2548	0	2.28064	0	1.08173	1.53102	0	1.77528	9.83385	2.77381	1.1287	3.35581	4.4221	0	2.86273	4.28307	0	5.46978	8.3193	0	2.86583	0	0	0	0	4.20651	0	0	0	2.78385	0	0	0	0	0	0	0	0	1.7867	0	0	0	0	2.77944	0	0	0	0	0	0	0	0	0	6.74953	0	3.53757	1.5024	3.53743	0.380512	0.821349	0.857258
ELN	ENSG00000049540	23.6757	-1.14446	0.198863	7.39602e-07	2.41106e-05	-5.75502	7.39602e-07	2.41106e-05	1.5947e-05	2.67511e-09	2.65073e-08	0.617511	0.810308	0.886888	0.283011	0.649798	0.321117	0.477306	0.471041	0.775004	0.877047	0.395008	0.896152	1.5567	1.6267	1.30387	2.48952	1.92894	1.24362	1.41041	1.33171	1.25913	1.48012	2.14173	1.81155	0.673764	0.209742	0.903418	0.616405	0.527552	0.941013	1.05108	0.562038	1.01833	0.689579	0.742883	0.996571	1.18325	0.571779	0.808468	0.407407	1.52743	1.17066	0.755824	0.662426	0.66667	0.927706	0.677284	0.785303	1.82927	1.66115	2.05762	1.9425	1.05043	1.90781	1.75938	2.46315	2.41396	2.31778	1.01411	2.30787	0.621683	1.632	0.84535	0.744364	1.89375
OLAH	ENSG00000152463	4.78262	-1.1445	0.414627	0.00681174	0.02734	-2.76031	0.00681174	0.02734	0.018083	0.00134974	0.00525285	0.337775	0.0206898	0.118117	0.158142	0.0442995	0.155798	0.0352211	0.0857641	0.215498	0.126249	0.0693071	0.0790595	0.190564	0.455831	0.36689	0.161901	0.257446	0.190162	0.390012	0.433651	0.183016	0.214659	0.602999	0.376768	0.0290641	0.118844	0.172383	0.0850252	0.375934	0.370558	0.0824362	0.239819	0.146451	0.0292565	0.195017	0	0.194442	0.156727	0.240454	0.122606	0.439737	0.206816	0.214596	0	0.116835	0.128542	0.154616	0.118715	0.437377	1.29678	1.11628	0.589715	0.481718	0.751236	0.551042	0.261324	0.648988	0.705807	0.809801	0.222572	0.120493	0.318658	0.174507	0.153732	0.656053
FCRL5	ENSG00000143297	24.8998	-1.14549	0.197644	3.32821e-05	0.000361537	-5.79571	3.32821e-05	0.000361537	0.000239125	2.31077e-09	2.30766e-08	0.131029	0.124182	0.177015	0.200786	0.111532	0.14625	0.141687	0.0922363	0.12172	0.111508	0.103287	0.13091	0.604901	0.426675	0.368989	0.273342	0.334518	0.44552	0.433587	0.34094	0.34253	0.361243	0.431218	0.287323	0.427224	0.166845	0.191017	0.17677	0.0744605	0.129787	0.164562	0.159517	0.160778	0.155525	0.0864683	0.163864	0.213895	0.142701	0.252631	0.167349	0.264305	0.148458	0.167329	0.180096	0.21058	0.157714	0.210305	0.258718	0.426214	0.335256	0.582533	0.467111	0.252002	0.498131	0.441629	0.377021	0.54634	0.403348	0.547025	0.552332	0.132679	0.387566	0.19784	0.171401	0.452412
OTOA	ENSG00000155719	8.02908	-1.14668	0.368212	0.000495534	0.00303253	-3.11418	0.000495534	0.00303253	0.00200575	0.000461055	0.0019875	0.0105777	0.0194402	0.0401545	0.148762	0.0488299	0.00928337	0.0360472	0.0633722	0.148846	0.0459315	0	0.023471	0.160025	0.252777	0.119276	0.24548	0.162413	0.122686	0.0380374	0.164898	0.111205	0.158576	0.0886272	0.12905	0.0798851	0.0258495	0	0.0868119	0.0886485	0.0268949	0.0139383	0.0828758	0.0778105	0.150739	0.0497478	0.0745344	0.0487818	0.0701031	0.0804558	0.119632	0.0771372	0.100272	0.0327743	0.0403044	0.0783266	0.0335074	0.0247295	0.0832565	0.240389	0.304086	0.336583	0.0646736	0.0597678	0.0391534	0.170395	0.0643946	0.0166816	0.143059	0.146858	0.145792	0.0495597	0.146088	0.0657734	0.0631447	0.144319
AL691432.1	ENSG00000269737	2.15604	-1.14736	0.595946	0.0283859	0.0876692	-1.92527	0.0283859	0.0876692	0.0579855	0.0141668	0.0412764	0.138103	0.13004	0.038603	0.146896	0.0134833	0.0886142	0.0292312	0	0.0269093	0.0195508	0.0770779	0.0438216	0.15583	0.283927	0.200874	0.129904	0.248462	0.16616	0.214042	0	0.141547	0.066051	0	0.0393448	0.033264	0.0787377	0.170822	0.0396685	0	0	0	0.0739282	0.0712701	0.0712581	0	0	0.0420553	0.0391635	0.10199	0.121694	0.0867337	0.049599	0.0213072	0.0679139	0.140028	0.127854	3.5594e-09	0.0324008	0.473589	0.305462	0.173897	0.143647	0.291786	0.239052	0.118858	0.126527	0.0866264	0.324528	0.0959279	0.141787	0.0626942	0.137179	0.0692282	0.0449124	0.210141
SLC5A2	ENSG00000140675	4.96812	-1.14743	0.486268	0.00608788	0.0251246	-2.35966	0.00608788	0.0251246	0.0166177	0.00348769	0.0122039	0.0712218	0.0273956	0.0419061	0	0.071897	0.0749748	0.0377696	0	0.118598	0.183792	0.0203322	0.138145	0.336222	0.166723	0.360735	0.379408	0.515014	0.247137	0.113216	0.267661	0.289752	0.108143	0.312866	0.268572	0	0.242019	0.359942	0.215422	0.172785	0.0261092	0.203724	0.0550626	0.189432	0.0733099	0.025692	0	0.131589	0.120849	0.555675	0.309615	0.111211	0.163964	0.212482	0.177894	0.343827	0.0854605	0.272534	0.408469	0.26506	0.451247	0.214486	0.582494	0.534409	0.377369	0.280378	0.508693	0.273952	0.307599	0.383686	0.329835	0.0655027	0.280454	0.241131	0.130291	0.375767
ALG1L9P	ENSG00000254978	1.0544	-1.14783	0.837295	0.0640684	0.168167	-1.37088	0.0640684	0.168167	0.111227	0.0324604	0.0833208	0	0	0	0	0.0900401	0.0886423	0	0.149389	0.0883912	0.0644797	0	0.143235	0.138245	0.096987	0.349787	0.284125	0	0	0.173446	0	0	0.435553	0.467536	0.3705	0.112489	0.173774	0.116135	0.12932	0	0	0.162652	0	0	0	0	0	0.141993	0.123542	0	0	0	0	0	0	0	0.0838135	0	0	0	0.148041	0.230155	0.0743591	0.0537673	0.150109	0.107073	0	0.145288	0.383921	0.105369	0.206051	0.0520148	0.193015	0.0291124	0.0578641	0.133678
ENPP7P7	ENSG00000273819	3.80486	-1.14798	0.442751	0.00354263	0.0160427	-2.59284	0.00354263	0.0160427	0.0106108	0.00256816	0.00929402	0.135765	0.213047	0	0.327896	0.126944	0.141401	0.161591	0.294182	0.147868	0.104612	0.252003	0.0883942	0.557051	0.545635	0.141749	0.347216	0.258408	0.197717	0.23668	0.131644	0.126335	0.132801	0.261626	0.203671	0.101489	0.142673	0.0460453	0.106703	0.27696	0.129186	0.198933	0.09914	0.162771	0	0.0481044	0	0.0566468	0.253105	0.115271	0.103765	0.280918	0.066539	0.114095	0.226876	0.0941465	0.171061	0.427295	0.173771	0.352678	0.708001	0.236355	0.208246	0.13251	0.183714	0.161435	0.370548	0.116459	0.409843	0.174419	0.136443	0.166142	0.261711	0.173624	0.109334	0.265888
SCML4	ENSG00000146285	28.7215	-1.14921	0.165265	2.95841e-06	6.67419e-05	-6.95373	2.95841e-06	6.67419e-05	4.41439e-05	1.2245e-12	1.77688e-11	0.206245	0.27658	0.315922	0.166798	0.154285	0.236618	0.153453	0.234874	0.212348	0.223983	0.271449	0.227192	0.57298	0.552793	0.500715	0.610871	0.380257	0.363183	0.398233	0.673269	0.229189	0.475231	0.330315	0.383757	0.235068	0.227865	0.242492	0.165949	0.0893663	0.159563	0.142582	0.206169	0.179107	0.290448	0.205869	0.20925	0.394977	0.198247	0.435206	0.228416	0.216142	0.216187	0.253967	0.374642	0.218731	0.217575	0.209305	0.360744	0.714329	0.565947	0.704364	0.458875	0.346823	0.555401	0.579774	0.540446	0.718011	0.623245	0.578602	0.731611	0.223312	0.455899	0.277012	0.196144	0.593119
THEMIS	ENSG00000172673	2.95926	-1.14969	0.525167	0.0240345	0.0767256	-2.1892	0.0240345	0.0767256	0.0507473	0.00713906	0.0228929	0.0161154	0.0347614	0.0370727	0	0.0262849	0.0190683	0.0246658	0.0300271	0.0132993	0.037701	0.0356887	0.0213993	0.0198655	0.12725	0.0634786	0.108621	0.13454	0.0342124	0.0856209	0.165275	0	0.0505343	0.0194672	0.10939	0.0633753	0.0505412	0	0	0.0459088	0.0229182	0	0.0355861	0.0115019	0.0509481	0.0311511	0.0185701	0.0524228	0.0912298	0.0311673	0.030252	0.00880067	0.0475891	0	0	0.0166844	0.0370972	0.0576913	0.0378503	0.0883072	0.0669299	0.0238638	0.10696	0.0582858	0.0332925	0.0375742	0.014497	0.100746	0.10413	0.0927341	0.0945747	0.0246736	0.0765213	0.0342321	0.0275417	0.0684912
ACOT12	ENSG00000172497	4.21779	-1.15063	0.5598	0.0387211	0.110408	-2.05544	0.0387211	0.110408	0.0730254	0.00742391	0.0236645	0.178667	0.0396903	0.0951132	0.0641236	0.132352	0.0345013	0.0814695	0.215413	0.136097	0.051123	0	0.0608052	0.101652	0.479255	0.361113	0.0847765	0.22045	0.290896	0.0347026	0.120962	0.114334	0.259172	0.061117	0.347227	0	0.0171786	0.0222308	0.110138	0.030515	0.118653	0.120464	0.103909	0.0465497	0.421661	0.0985308	0.0506664	0.0274067	0.049556	0.060596	0.0698488	0.303877	0.121382	0.0593151	0.165591	0.0227766	0.246826	0.0523123	0.218646	0.197353	0.22166	0.0971702	0.187775	0.137142	0.390273	0.20849	0.167199	0.225124	0.579707	0.167514	0.416255	0.0907797	0.206305	0.116511	0.0950414	0.249639
ITGA11	ENSG00000137809	89.3927	-1.15136	0.203224	8.87523e-06	0.000159291	-5.66546	8.87523e-06	0.000159291	0.000105357	3.6063e-09	3.51739e-08	0.526978	0.845447	0.485028	1.32933	0.236252	0.395134	0.695271	0.960478	0.36434	0.46522	0.663108	0.550644	1.09138	1.52247	1.58122	1.88603	1.09077	1.93957	0.965042	1.11713	1.10921	1.39435	0.996778	1.50026	0.250754	0.525525	0.652765	0.992976	0.688226	0.295571	0.491365	0.392112	0.796735	0.707973	0.358411	1.11017	0.815619	0.382405	0.902719	0.489644	0.486888	0.650951	0.857417	0.753728	0.796972	0.516659	0.715458	0.788094	2.18513	1.08437	1.65002	1.74598	0.750708	1.23846	1.31163	1.62106	1.48292	1.63054	1.52373	1.80177	0.626436	1.34952	0.679713	0.605215	1.50219
SERPINB5	ENSG00000206075	4.35745	-1.15161	0.47332	0.0224587	0.0731181	-2.43305	0.0224587	0.0731181	0.0483612	0.00315961	0.0111892	0.298563	0.0612451	0.0398376	0	0.050369	0.00684459	0.0151978	0	0.0488843	0.0608699	0.134612	0.0343176	0.201006	0.205779	0.125033	0.136829	0	0.102696	0.376345	0.39413	0.147236	0.143097	0.164431	0.238814	0.230435	0.068188	0	0.0824996	0.160549	0	0.19336	0.0383681	0.0246108	0.134922	0.0357422	0.0447991	0.267539	0	0.154352	0.100198	0.147768	0	0.0669796	0.0387338	0	0.0799745	0.103852	0.0168148	0.260342	0.0951804	0.162491	0.259447	0.176742	0.218151	0.191706	0.603523	0.139907	0.113613	0.267461	0.180744	0.0625617	0.186283	0.081351	0.0844561	0.222442
ANPEP	ENSG00000166825	78.1513	-1.15193	0.137639	5.17722e-06	0.000103308	-8.36923	5.17722e-06	0.000103308	6.8329e-05	1.3781e-17	3.21325e-16	1.07159	1.52184	1.30814	0.837605	0.970051	1.10206	0.718586	0.826356	0.668653	1.05774	0.965115	1.13444	2.7499	4.66418	3.83494	2.28463	2.97458	4.10221	3.68406	2.89017	2.91868	2.55241	3.93297	2.2857	1.77876	1.24875	1.36267	1.21733	2.59747	1.12498	1.34889	1.38581	1.26122	1.40403	1.32869	1.6923	1.56102	0.866696	1.47565	1.31026	2.1498	1.64818	1.56097	1.2455	3.15888	1.17055	1.79669	1.23195	4.48768	3.95101	3.76448	3.38323	3.5008	4.14373	4.42414	5.13382	5.02506	4.96497	3.9753	6.16765	1.01518	3.23954	1.59801	1.47924	4.41016
CYP4A22	ENSG00000162365	7.25166	-1.15246	0.355462	0.00243142	0.0116889	-3.24215	0.00243142	0.0116889	0.00773119	0.000349765	0.00154972	0.160168	0.157704	0.122096	0.0372299	0.0765902	0.0629264	0.108668	0.0694598	0.0955549	0.0852058	0.0789816	0.0686188	0.193107	0.366956	0.182104	0.277985	0.156751	0.198461	0.21277	0.180813	0.093871	0.0800226	0.311176	0.184404	0.0888834	0.228028	0.098131	0.129348	0.0604738	0.121216	0	0.0783876	0	0.0654357	0.0681929	0.0821436	0.0662142	0.154254	0.112141	0.0559719	0.237577	0.131262	0.14879	0.240305	0.137031	0.071058	0.0851045	0.143713	0.358769	0.199833	0.165305	0.241107	0.257292	0.324562	0.391213	0.168189	0.261419	0.372869	0.239605	0.252772	0.0936003	0.203202	0.131952	0.0850201	0.269411
TMPRSS13	ENSG00000137747	44.1157	-1.15524	0.149773	8.87523e-06	0.000159291	-7.71326	8.87523e-06	0.000159291	0.000105357	3.17354e-15	5.98963e-14	0.501312	0.620377	0.703187	0.727513	0.471403	0.713686	0.547982	0.343529	0.616034	0.826897	0.475913	0.614485	0.868273	1.20059	0.931609	0.988497	0.981693	1.21987	1.01392	0.755663	0.811809	1.08799	0.971963	1.06815	0.507321	0.477201	0.274492	0.956442	0.245883	0.253883	0.381317	0.503501	0.358745	0.444776	0.471792	0.597354	0.882841	0.704567	0.480339	0.632	0.752254	0.385757	0.544974	0.555567	0.577945	0.611508	0.429507	0.561407	1.46164	1.26871	1.57119	1.14802	0.774513	0.987542	1.27949	1.27158	1.46896	1.37734	1.28579	1.2486	0.59686	0.991669	0.593222	0.456059	1.26195
RPL10P7	ENSG00000242052	0.693715	-1.15524	1.00114	0.00323464	0.0147036	-1.15392	0.00323464	0.0147036	0.00972513	0.036393	0.0918722	0	0.033082	0	0.132939	0.0741857	0.107899	0.0791996	0	0.183465	0.0530596	0	0.0295616	0.113883	0.159958	0.0361236	0	0.131726	0	0.142954	0.135772	0.127833	0.090105	0.25633	0.102834	0	0	0	0	0.188738	0	0	0.100977	0	0.0943159	0	0	0	0.511937	0.067107	0.0408585	0.226225	0	0.0576632	0.0911624	0.292385	0	0.323682	0	0.242282	0	0.0944599	0.244653	0.0889097	0.249749	0.145891	0.0933911	0.119776	0.0907359	0.0867705	0.112283	0.0577827	0.108127	0.134252	0.0320026	0.130742
GAL3ST2	ENSG00000154252	7.86903	-1.1555	0.583975	0.0232685	0.0756708	-1.97869	0.0232685	0.0756708	0.0500496	0.0108267	0.0327211	0.821713	0.216433	0.488923	0.218892	0.473659	0.352693	0.392339	0.341968	0.433376	0.261663	0.401979	0.545329	0.184384	0.679671	0.451969	1.05393	0.214416	0.625574	0.461075	0	0.211172	0.147163	0.207884	0.511738	0.355162	0.27339	0	0.0773765	0	0	0.220724	0.164692	0.210852	0	0	0.41583	0.370534	0	0.477359	0.623623	0.37756	0	0.444898	0.458359	0.307127	0.374689	0.662463	0.144363	0.772279	0.47729	0.881951	0.489838	0.593824	1.04737	0.610156	0.74386	0	0.752717	0.428954	0.711502	0.412414	0.395748	0.353415	0.143169	0.625812
C8orf74	ENSG00000171060	1.71642	-1.15692	0.571697	0.00146084	0.00754861	-2.02366	0.00146084	0.00754861	0.00499275	0.0108361	0.0327383	0	0.0385991	0.067645	0.0425264	0.0392476	0.0228763	0.0423194	0.0252593	0.0272306	0.0226019	0.0323206	0.0254001	0.0657177	0.0751352	0.0815257	0.0992963	0.0901913	0	0.0409244	0.0638521	0.0811274	0.043141	0.0270104	0.0492438	0.0476122	0.0303814	0.010021	0.0229703	0.0269882	0.0138335	0.0143112	0.0427472	0.013713	0.0201219	0.0298799	0	0	0.0438261	0.0125314	0.0176553	0	0.0715897	0.0246979	0.0201827	0.0100587	0.00742035	0.0285179	0.0468343	0.0795085	0.0132516	0.0832812	0.0319068	0.0596698	0.117564	0.0734037	0.0759482	0	0.0614749	0.147018	0.0185824	0.0321689	0.0597638	0.0236095	0.022715	0.0634674
OR7E122P	ENSG00000215160	98.0657	-1.15729	0.0931758	7.39602e-07	2.41106e-05	-12.4205	7.39602e-07	2.41106e-05	1.5947e-05	8.98715e-36	7.82907e-34	0.544279	0.629758	0.544042	0.465175	0.510674	0.561918	0.504488	0.530638	0.580838	0.551742	0.492605	0.457959	1.25457	1.09204	1.13232	1.15294	0.852934	0.965064	1.04532	0.766914	0.995666	0.949897	1.16872	0.826836	0.531804	0.609561	0.451124	0.428509	0.350239	0.482329	0.385451	0.40546	0.448094	0.448501	0.440748	0.482765	0.76869	0.830724	0.834621	0.836348	0.78676	0.700532	0.769158	0.827247	0.685761	0.815204	0.621281	0.633976	1.34688	1.12264	1.32395	1.15581	0.890167	1.21091	1.33863	1.15716	0.877434	1.46749	1.2271	1.29547	0.531176	1.01694	0.759192	0.455382	1.20114
PGAM1P12	ENSG00000250825	0.423176	-1.15777	1.43478	0.0038835	0.0171464	-0.806932	0.0038835	0.0171464	0.0113409	0.0946446	0.199698	0.0731088	0	0	0	0	0	0	0	0	0	0	0	0	0.0629179	0.113889	0.0928986	0	0.105243	0.0377456	0.106593	0.10114	0	0	0.0814306	0	0	0	0	0	0	0	0.0796844	0	0	0	0	0	0	0	0	0.0896928	0.107193	0	0	0.0763861	0	0	0	0.126846	0.0980365	0	0.048075	0	0	0	0	0	0.0359232	0	0.132241	0.0060924	0.058488	0.0227726	0.00664037	0.0367602
CCDC83	ENSG00000150676	0.532691	-1.15799	1.5968	0.00894515	0.0342234	-0.725193	0.00894515	0.0342234	0.0226358	0.100274	0.209021	0.0192383	0	0	0	0.0300738	0	0	0	0	0.014973	0	0	0.230408	0.0422926	0.0729037	0.0321042	0	0	0.0140026	0	0	0.0480048	0	0.0551816	0	0	0	0.0250858	0	0	0	0	0	0	0	0	0.029401	0	0.0625208	0.0106213	0	0.0345036	0.114254	0	0	0.0196262	0.0578868	0.024526	0	0.0722582	0.151391	0.249918	0.0284947	0.251179	0.139821	0.0305406	0.110732	0.179335	0.046419	0.118258	0.00535709	0.0412415	0.0294449	0.00209049	0.114862
MMRN2	ENSG00000173269	21.1033	-1.16011	0.255534	0.000656027	0.0038443	-4.53994	0.000656027	0.0038443	0.00254267	1.30383e-06	8.99629e-06	0.148121	0.105627	0.103753	0.128621	0.119855	0.0872227	0.107762	0.243385	0.104805	0.101114	0.153579	0.170384	0.604984	0.61458	0.368533	0.321444	0.301416	0.538254	0.364641	0.330396	0.665905	0.529581	0.774212	0.298783	0.426501	0.138426	0.14396	0.245107	0.187228	0.145593	0.388	0.0973449	0.100438	0.150528	0.359902	0.165512	0.179574	0.130586	0.220498	0.216916	0.210958	0.0699538	0.153108	0.19138	0.251673	0.0874306	0.205949	0.133571	0.521386	0.463854	0.44978	0.420181	0.221111	0.592114	0.460561	0.604491	0.588891	0.645109	0.59216	0.697741	0.131186	0.476061	0.170967	0.212378	0.521448
ESPN	ENSG00000187017	41.6493	-1.16062	0.172394	1.4792e-06	3.97564e-05	-6.73235	1.4792e-06	3.97564e-05	2.62954e-05	4.22847e-12	5.77855e-11	1.67883	0.700683	1.54121	1.15581	0.658432	0.613726	0.83526	0.680847	1.0825	1.12377	0.766142	0.565559	1.59453	2.89442	2.80359	3.05254	1.72407	2.63548	2.68332	1.6292	2.4693	2.07565	2.08409	2.10235	1.54664	1.13557	0.879975	1.61535	1.22566	1.07167	0.688195	0.608694	0.70188	0.583673	1.47273	1.14976	0.344967	1.66649	0.852868	0.881361	1.64763	0.779226	1.38207	0.363508	1.20615	1.2529	0.727466	0.85008	2.49113	1.43243	3.20863	2.78064	2.07134	3.49587	2.50371	2.48511	1.947	2.42727	2.09286	2.2813	0.950231	2.31238	0.996227	1.05665	2.43477
OR52I2	ENSG00000226288	0.578864	-1.16146	1.40978	0.0424175	0.120427	-0.82386	0.0424175	0.120427	0.079652	0.0911417	0.193759	0	0.0160414	0	0	0	0	0	0.0580252	0	0	0	0.0144521	0.05494	0.0449879	0.0128673	0.0169083	0	0	0.0232896	0.0649105	0	0	0	0	0	0	0	0.00778604	0	0	0	0	0	0.00681346	0	0	0	0	0	0.00309564	0	0	0.00418433	0	0	0	0	0.0428484	0.0113159	0.120813	0.0527197	0.0129145	0.0435725	0.0628952	0.0189624	0.0913815	0.0168443	0.00989766	0.0188107	0.0537138	0.00737655	0.0181586	0.00417736	0.00121662	0.0428201
DRD5P1	ENSG00000184303	3.45961	-1.1624	0.651359	0.0274039	0.0865913	-1.78458	0.0274039	0.0865913	0.0572726	0.0154086	0.0443249	0.0956159	0.0479343	0	0	0.0711112	0	0.109486	0.125504	0	0.061023	0	0.0683004	0.459041	0.209635	0.0938004	0.228037	0.359524	0.0791911	0.136904	0	0.229546	0.182377	0	0.204809	0.168675	0	0	0	0	0	0.0776778	0	0.0244901	0.140393	0.109082	0.223864	0.108078	0	0	0.0304777	0.0658623	0.0855021	0.0669143	0	0.182914	0	0	0.0518246	0.192304	0.155886	0.232202	0.238554	0.0312646	0.435053	0.207144	0.210978	0.0711967	0.351246	0.219704	0.204329	0.0482479	0.181905	0.0492978	0.0620151	0.212488
SPDYE21	ENSG00000230358	3.02279	-1.16662	0.512776	0.00986709	0.0374883	-2.27511	0.00986709	0.0374883	0.0247952	0.00599595	0.0196731	0.064028	0.0314881	0	0	0.0655214	0.0957215	0.0785999	0.0722221	0.0263174	0.0332602	0.0597965	0.0698857	0.133189	0.510895	0.217793	0.168154	0.411778	0.0894441	0.159692	0	0.0946382	0.159682	0.237532	0.228298	0.0916267	0.108403	0.199916	0.127005	0	0.124449	0	0.106177	0.0444266	0	0.130507	0	0.191675	0.415954	0.0725368	0.140306	0.246145	0.446329	0.0427125	0.139575	0.0612745	0.10566	0.235595	0.0627443	0.270322	0.0807219	0.207993	0.244573	0.268866	0.326415	0.218531	0.282431	0.083888	0.373999	0.31119	0.137017	0.0497367	0.200925	0.180042	0.0777092	0.233829
MPP4	ENSG00000082126	8.66208	-1.16737	0.260776	8.87523e-06	0.000159291	-4.47651	8.87523e-06	0.000159291	0.000105357	2.44989e-06	1.62863e-05	0.0264886	0.082481	0.118423	0.0653455	0.136848	0.197189	0.0840856	0.212781	0.0635397	0.0950365	0.130229	0.0988882	0.34382	0.367147	0.288493	0.207375	0.272956	0.289676	0.343069	0.169665	0.349849	0.319753	0.283982	0.281786	0.302645	0.102357	0.135957	0.192093	0.0310955	0.133218	0.110176	0.150865	0.103447	0.051376	0.116348	0.107646	0.254756	0.473152	0.269617	0.194391	0.390357	0.132074	0.210628	0.272502	0.0854235	0.112658	0.13475	0.168277	0.333632	0.341526	0.261732	0.399394	0.232282	0.366305	0.347253	0.469849	0.516779	0.406551	0.303421	0.432457	0.109278	0.293131	0.224882	0.128102	0.367598
KLK13	ENSG00000167759	27.4508	-1.1678	0.22865	8.87523e-06	0.000159291	-5.10739	8.87523e-06	0.000159291	0.000105357	7.46851e-08	6.18383e-07	0.433564	0.395452	0.427362	0.492557	0.571631	0.271844	0.249283	0.313395	0.353026	0.337975	0.559359	0.343147	2.59328	1.32685	1.4039	2.30032	1.69782	1.45478	1.02432	0.893629	3.78652	1.18639	0.791433	1.39493	0.60929	0.796304	0.760779	0.597667	0.80339	0.582391	1.11785	0.665496	0.684105	0.600406	0.62771	0.642386	1.30684	0.81611	0.583666	0.83121	1.18548	1.29659	0.637456	0.884356	1.36357	0.580291	0.86139	0.785886	2.09909	2.00273	1.34339	1.29403	1.39676	1.47904	1.25346	1.2734	2.0929	1.69671	1.27629	1.73063	0.395716	1.65451	0.927737	0.707314	1.5782
DPEP1	ENSG00000015413	28.8415	-1.16795	0.200691	5.17722e-06	0.000103308	-5.81964	5.17722e-06	0.000103308	6.8329e-05	1.72864e-09	1.7505e-08	0.735378	0.622754	0.813075	0.351356	0.420881	1.20189	0.761543	0.829788	0.236829	0.722391	0.306246	0.796794	2.51148	1.85847	2.53361	1.76596	1.40156	2.37198	2.32826	1.32082	1.79728	2.39306	1.15666	1.51925	0.765007	1.04166	0.839114	1.27437	0.464106	0.710824	0.38693	1.23718	0.828556	0.386377	1.24955	0.953501	0.444197	0.662293	1.1883	0.906197	1.71967	1.79506	0.890766	0.954768	1.06966	0.66645	0.478862	1.06965	2.52751	2.37789	2.56255	2.85665	1.11987	2.68165	2.677	1.38486	1.83632	2.16015	1.87497	2.37268	0.64991	1.9132	0.987157	0.844765	2.20267
C11orf98P1	ENSG00000232158	0.472089	-1.16828	2.43552	0.0070541	0.027805	-0.479685	0.0070541	0.027805	0.0183906	0.109183	0.223037	0	0	0	0	0	0	0	0	0	0	0	0	0.336545	0.238577	0.106809	0	0	1.12888	0.271738	0	0	0	1.13862	0	0	0	0	0	0	0	0	0	0	0	0	0	0	0	0	0	0	0	0	0	0	0	0	0	0.245499	0	0	0	0.125676	0	0	0.529498	0	0.129392	0	0.16691	0	0.268431	0	0	0.0997478
GABRR3	ENSG00000183185	1.588	-1.16873	0.662791	0.0137213	0.0496396	-1.76334	0.0137213	0.0496396	0.0328322	0.0176818	0.0498769	0.0361343	0.00981847	0.0413009	0.0756374	0.0036217	0	0.0372503	0	0.0145118	0.00527311	0	0.00593326	0.0223284	0.0741273	0.0122128	0.0116541	0	0.013362	0.0686392	0.0453103	0.0255212	0.00890269	0.0469588	0.0206066	0.0265527	0.00709015	0	0	0.0126048	0	0.0133495	0.0199287	0.00638531	0.00939111	0	0.0104442	0	0.0379804	0.0562465	0.0389648	0.0843986	0.0133398	0.0230663	0.00921907	0.00934527	0.00693569	0.0400833	0	0.0741418	0.0459422	0.0281523	0.0341079	0.0896852	0.0704564	0.0651687	0.00938451	0.0551274	0.107043	0.0815091	0.0569459	0.0191234	0.0291353	0.0266316	0.00881221	0.0598054
MPIG6B	ENSG00000224393	3.07757	-1.16873	0.422996	7.63079e-05	0.000646356	-2.76299	7.63079e-05	0.000646356	0.000427508	0.00173818	0.00657139	0.0208571	0.0423805	0.0290744	0.0392271	0.047431	0.0342598	0.0138367	0.0378431	0.0423431	0.0331382	0.0322277	0.0222643	0.0946182	0.074775	0.0997614	0.0536663	0.0815212	0.0730704	0.0785113	0.0856184	0.0814381	0.10522	0.0659617	0.151494	0.0496405	0.0485263	0.0729155	0.045292	0.00933552	0.0237973	0.0205735	0.0346832	0.0457491	0.0257644	0.0173822	5.00851e-10	0.0370638	0.0363852	0.0464986	0.0398436	0.0561445	0.0455233	0.0319944	0.066734	0.0310453	0.0419368	0.033049	0.0264174	0.119668	0.0872301	0.0898303	0.0713619	0.0667599	0.107697	0.111515	0.0971625	0.0879559	0.0830013	0.0737137	0.134937	0.0329069	0.087138	0.041053	0.032805	0.094236
MPIG6B	ENSG00000230060	3.07757	-1.16873	0.422996	7.63079e-05	0.000646356	-2.76299	7.63079e-05	0.000646356	0.000427508	0.00173818	0.00657139	0.0208571	0.0423805	0.0290744	0.0392271	0.047431	0.0342598	0.0138367	0.0378431	0.0423431	0.0331382	0.0322277	0.0222643	0.0946182	0.074775	0.0997614	0.0536663	0.0815212	0.0730704	0.0785113	0.0856184	0.0814381	0.10522	0.0659617	0.151494	0.0496405	0.0485263	0.0729155	0.045292	0.00933552	0.0237973	0.0205735	0.0346832	0.0457491	0.0257644	0.0173822	5.00851e-10	0.0370638	0.0363852	0.0464986	0.0398436	0.0561445	0.0455233	0.0319944	0.066734	0.0310453	0.0419368	0.033049	0.0264174	0.119668	0.0872301	0.0898303	0.0713619	0.0667599	0.107697	0.111515	0.0971625	0.0879559	0.0830013	0.0737137	0.134937	0.0329069	0.087138	0.041053	0.032805	0.094236
DGKI	ENSG00000157680	16.0237	-1.16904	0.369669	0.00182978	0.00910407	-3.16241	0.00182978	0.00910407	0.00602155	0.000322214	0.00144054	0.113309	0.0694834	0.0978102	0.0348195	0.290913	0.0963399	0.224888	0.167644	0.0747301	0.529759	0.0986033	0.0466831	0.897318	0.192096	0.30446	0.277188	0.32171	0.546755	0.252763	0.245387	0.626753	0.59143	0.431557	0.168622	0.241985	0.158186	0.0683736	0.202563	0.248056	0.00938175	0.102384	0.272283	0.193027	0.107351	0.327722	0.116451	0.165456	0.100874	0.134737	0.286803	0.516931	0.478897	0.262353	0.04884	0.502965	0.11468	0.290572	0.267467	0.441068	0.518982	0.689547	0.46798	0.130881	0.332553	0.377326	0.738109	0.725229	0.317795	0.448098	0.535296	0.153749	0.40467	0.264215	0.170647	0.476905
CCDC27	ENSG00000162592	10.7376	-1.16938	0.265283	0.000274392	0.00187173	-4.40807	0.000274392	0.00187173	0.00123799	2.90064e-06	1.90134e-05	0.0869271	0.111042	0.0795805	0.104595	0.153412	0.107621	0.0625569	0.10753	0.095935	0.090539	0.0696	0.0971837	0.276209	0.28485	0.265482	0.277261	0.12466	0.271712	0.216446	0.096139	0.42838	0.412214	0.408501	0.239214	0.152365	0.0743888	0.13753	0.070886	0.205468	0.135776	0.0988345	0.0663189	0.086874	0.166349	0.175168	0.0570717	0.150669	0.300174	0.0779052	0.091261	0.201952	0	0.199596	0.100964	0.217743	0.127167	0.20006	0.122659	0.479284	0.364775	0.381967	0.371356	0.228288	0.506127	0.285335	0.296541	0.245848	0.420923	0.265695	0.364257	0.0972102	0.275089	0.149179	0.118919	0.350866
CYP4F11	ENSG00000171903	7.92622	-1.17004	0.276027	8.87523e-06	0.000159291	-4.23887	8.87523e-06	0.000159291	0.000105357	7.15383e-06	4.36808e-05	0.0627155	0.0410316	0.144355	0.0929719	0.077463	0.109087	0.12317	0.0827297	0.0633811	0.0631425	0.121649	0.0689058	0.164878	0.267779	0.131598	0.172132	0.0896409	0.220191	0.184576	0.153921	0.288836	0.161162	0.17089	0.200373	0.0776346	0.105485	0.111502	0.109274	0.0218541	0.0686929	0.0502823	0.104261	0.0888618	0.0667159	0.0660023	0.0562482	0.196787	0.220917	0.113161	0.208379	0.251643	0.139888	0.182548	0.110163	0.116881	0.18799	0.0788733	0.122918	0.206912	0.246372	0.226962	0.232207	0.0995597	0.181321	0.238735	0.178657	0.341512	0.212407	0.105897	0.221043	0.0875502	0.183831	0.160846	0.0772346	0.207632
FPR3	ENSG00000187474	0.647765	-1.17323	1.00863	0.00176812	0.00909134	-1.16319	0.00176812	0.00909134	0.00601313	0.0417507	0.102646	0	0.00741354	0	0	0.0164376	0.00805528	0	0	0.0246562	0.0119372	0	0.0201199	0.0506437	0.0176841	0.0336051	0.0263924	0.0294096	0	0.0108058	0.0297828	0.0288696	0	0.0285355	0.0232977	0.0201256	0	0	0	0	0	0	0	0.0144882	0	0	0.0236591	0	0.0231449	0	0	0.051497	0	0.0130431	0	0	0.0156736	0	0.0791605	0.0354764	0	0.0637326	0	0.0101229	0.041819	0.0261024	0	0.0791631	0.0308403	0.039116	0.0514464	0.00738497	0.0232522	0.0152099	0.00485608	0.0314849
AL590491.1	ENSG00000275628	1.6412	-1.17371	0.592441	0.0023318	0.011225	-1.98114	0.0023318	0.011225	0.00742439	0.0125745	0.0372656	0.0116106	0.0502516	0.0265097	0.0168907	0.0324799	0.022748	0.0202195	0.045192	0.0185464	0.0403995	0	0.0302613	0.0860161	0.049906	0.0818097	0.0297762	0.0497802	0.0680996	0.104044	0.0506244	0.0651274	0.0341376	0.0323395	0.0263565	0.0113636	0.0452493	0.0234381	0.0411662	0.0321757	0.0165054	0	0	0.0335168	0.0479518	0.0118825	0.0138202	0.028892	0.0652633	0.0443725	0.036836	0.0438991	0.0341434	0.0591734	0.0472732	0.0240109	0.0354243	0.0275566	0.0671543	0.0500714	0.0473621	0.011983	0.00762884	0.0400118	0	0.0515425	0.047841	0.0298922	0.005797	0.01109	0.0279828	0.0262591	0.0565014	0.0428333	0.0230891	0.0276002
SEC14L6	ENSG00000214491	18.6334	-1.17517	0.221169	4.95534e-05	0.000453248	-5.31343	4.95534e-05	0.000453248	0.000299784	2.86329e-08	2.50903e-07	0.262807	0.246582	0.225325	0.170764	0.125035	0.190043	0.178818	0.103828	0.167126	0.136458	0.0763829	0.141389	0.686808	0.529448	0.329993	0.491329	0.560365	0.373399	0.46237	0.300087	0.149351	0.573667	0.270783	0.293537	0.178475	0.261869	0.128554	0.238237	0.202726	0.195438	0.195995	0.118593	0.162408	0.115557	0.141893	0.188273	0.165189	0.198548	0.158801	0.241372	0.281503	0.215557	0.134467	0.116576	0.137638	0.195114	0.201381	0.150942	0.268312	0.275409	0.472652	0.421995	0.37842	0.613169	0.507853	0.22499	0.358504	0.458386	0.555266	0.550126	0.168713	0.418428	0.183091	0.177335	0.423757
ABCG8	ENSG00000143921	43.1039	-1.17543	0.144128	7.39602e-07	2.41106e-05	-8.15544	7.39602e-07	2.41106e-05	1.5947e-05	1.05777e-16	2.29805e-15	0.283022	0.215342	0.205246	0.349655	0.309138	0.193604	0.234345	0.181986	0.229563	0.183245	0.250508	0.247626	0.527439	0.57464	0.489254	0.646037	0.454522	0.559596	0.573089	0.558385	0.64543	0.555648	0.835264	0.402086	0.240093	0.318905	0.239874	0.242988	0.180223	0.247447	0.19187	0.150913	0.237707	0.324267	0.385798	0.195456	0.27877	0.240737	0.300152	0.375524	0.532585	0.298941	0.327487	0.303559	0.254374	0.305812	0.165534	0.215461	0.675826	0.691542	0.68752	0.591832	0.362838	0.614633	0.574749	0.537041	0.691363	0.564865	0.726815	0.76602	0.240273	0.568449	0.299911	0.246295	0.623754
RXFP1	ENSG00000171509	5.38919	-1.17634	0.588475	0.0165514	0.056896	-1.99896	0.0165514	0.056896	0.0376317	0.00682764	0.0220317	0.0119983	0.135192	0.318753	0.0940366	0.283219	0.247764	0.109979	0.165742	0.080214	0.271868	0.252252	0.101407	0.55198	0.259372	0.337555	0.0828802	0.231033	0.364635	0.247438	0.248648	0.352065	0.252424	0.0994464	0.0273398	0.051516	0.272357	0.0331526	0.245956	0.0298343	0	0	0.463716	0.0824035	0.214459	0.022039	0.0263408	0.0835858	0.0947376	0.20831	0.129816	0.0790423	0.309948	0.107303	0.108937	0.111314	0.362156	0.173723	0.135497	0.251374	0.485489	0.261992	0.438828	0.178416	0.376861	0.330098	0.177599	0.292295	0.214505	0.262428	0.205613	0.172702	0.254568	0.158698	0.120148	0.289625
DNAH5	ENSG00000039139	23.3665	-1.17663	0.277156	2.21881e-05	0.000275009	-4.24537	2.21881e-05	0.000275009	0.000181895	4.92866e-06	3.09491e-05	0.259828	0.298988	0.575775	0.231732	0.267731	0.283896	0.224914	0.417744	0.202935	0.24001	0.42343	0.369951	0.58436	0.697115	0.334109	0.65607	0.50034	0.269162	0.431093	0.313857	0.463191	0.421332	0.563233	0.417797	0.246181	0.248856	0.289762	0.252789	0.0305943	0.125597	0.163204	0.0969625	0.319739	0.0912592	0.248661	0.354356	0.192351	0.314839	0.409051	0.188939	0.457016	0.227383	0.201929	0.245752	0.298156	0.237885	0.209793	0.403682	0.323866	0.240376	0.472199	0.594188	0.441656	0.546395	0.355539	0.729236	0.347398	0.550986	0.528491	0.490129	0.316411	0.470971	0.282231	0.205663	0.468371
ARHGAP15	ENSG00000075884	9.55681	-1.17735	0.360696	0.00451305	0.0192881	-3.2641	0.00451305	0.0192881	0.0127574	0.000269758	0.0012259	0.214594	0.190645	0.213893	0.0879539	0.1105	0.176163	0.2052	0.0806997	0.17878	0.134745	0.0851861	0.124948	0.117055	0.509441	0.238387	0.121666	0.26753	0.2722	0.566625	0.305877	0.482455	0.428119	0.445307	0.0175017	0.208555	0.169435	0.10959	0.145184	0.0837528	0.108057	0.0449127	0.202963	0.0671937	0.12934	0.094148	0.119741	0.1511	0.260926	0.0498572	0.126391	0.329491	0.118494	0.0879543	0.0896029	0.197332	0.116263	0.517165	0.14721	0.459072	0.164761	0.396269	0.438135	0.146951	0.540517	0.167179	0.36392	0.565336	0.253351	0.331269	0.355828	0.150276	0.314347	0.182649	0.123573	0.348549
PAGE1	ENSG00000068985	0.850695	-1.17775	1.18277	0.0937348	0.220521	-0.99575	0.0937348	0.220521	0.145856	0.034108	0.0868912	0	0.0616259	0	0	0	0.0669924	0	0	0.0341715	0.0494322	0	0.0551217	0	0	0.134501	0.109541	0	0.123814	0.0888537	0	0.59569	0.0839106	0	0.383482	0	0	0	0	0	0	0.125567	0	0	0	0.0889768	0.0983523	0.217948	0	0.0547991	0	0.105508	0.253148	0	0	0	0	0.100579	0.0823869	0.225242	0.115484	0.351958	0.0568766	0.165834	0.406895	0.163014	0.0870841	0	0.169166	0	0.208783	0.0222786	0.126649	0.0678641	0.0260747	0.162528
SIGLEC10	ENSG00000142512	18.5682	-1.17781	0.233674	1.40524e-05	0.000201613	-5.04042	1.40524e-05	0.000201613	0.000133349	1.37085e-07	1.09406e-06	0.252264	0.232443	0.200952	0.130598	0.307396	0.207901	0.237858	0.110417	0.269556	0.178802	0.194897	0.292654	1.07886	0.536157	0.448459	0.751801	0.219362	0.34166	0.433072	0.436708	0.559373	0.369378	0.361777	0.517438	0.39037	0.268744	0.1567	0.222408	0.0573425	0.194586	0.171527	0.203719	0.273391	0.201349	0.196806	0.178623	0.273893	0.330418	0.335733	0.308241	0.343712	0.354983	0.35738	0.331688	0.231757	0.395837	0.384415	0.383208	0.813918	0.440155	0.681932	0.45871	0.454961	0.530692	0.652462	0.597535	0.499494	0.678426	0.657759	0.847401	0.217978	0.504504	0.335939	0.209631	0.609454
AL591438.2	ENSG00000234042	2.46392	-1.17826	0.576771	0.0116536	0.0433084	-2.04286	0.0116536	0.0433084	0.0286447	0.00930641	0.0288068	0.243465	0.086828	0	0	0.0971664	0.220233	0.138734	0	0.0962891	0.145555	0.0908527	0.0518224	0.199025	0.151568	0.370956	0.238347	0.528024	0.420752	0.129737	0.395434	0.505186	0.0788147	0.504882	0.0901227	0.0801646	0	0	0.187685	0	0.232238	0	0.176617	0.114114	0.247751	0	0.277143	0.102164	0.269088	0.111022	0.0741481	0	0.118828	0.101049	0.0917292	0.169774	0.181321	0	0.250404	0.15898	0.226365	0.330686	0.106727	0.282869	0.50855	0.409734	0.532237	0.555784	0.251418	0.318748	0.398845	0.0975788	0.301071	0.122461	0.109643	0.340078
TGM1	ENSG00000092295	47.2006	-1.18003	0.128169	7.39602e-07	2.41106e-05	-9.20683	7.39602e-07	2.41106e-05	1.5947e-05	1.07214e-20	3.22171e-19	1.29797	1.3188	1.05233	1.34232	1.33347	1.41955	1.68319	1.59214	1.01601	1.32122	1.12941	1.18623	2.83792	3.205	3.09527	2.0858	2.02961	1.97729	2.64574	2.30336	2.64831	2.38333	3.48814	2.48019	1.1015	1.28021	1.03073	1.10192	0.760416	1.55756	1.14537	1.55362	1.25161	1.24784	1.13744	0.839154	1.5164	1.43627	1.24621	1.28787	2.10683	1.44758	1.30822	1.5176	1.59791	1.25192	1.0444	1.50599	3.06913	2.7252	3.21142	2.46419	1.85272	2.17564	3.05886	2.50003	1.57796	2.6828	2.07042	3.00877	1.30772	2.59833	1.43893	1.16728	2.53309
DRC1	ENSG00000157856	36.3208	-1.18103	0.172386	1.4792e-06	3.97564e-05	-6.85111	1.4792e-06	3.97564e-05	2.62954e-05	1.91894e-12	2.72111e-11	0.764157	0.314011	0.727404	0.43952	0.506375	0.44142	0.391886	0.450372	0.430864	0.469062	0.800704	0.480582	2.4708	1.25177	1.93569	1.33487	1.39287	1.78298	1.00843	1.25068	1.18539	1.42415	1.51741	1.35886	0.610584	0.853247	0.793695	0.601413	0.415876	0.441789	0.445977	0.962233	0.531597	0.709481	0.409845	1.04252	0.75287	0.587153	1.14467	0.779515	1.23747	0.632728	1.28929	0.622903	1.09756	0.438397	0.950592	1.12769	2.01931	2.6495	2.47866	1.67372	1.47192	1.67346	1.9906	1.58006	2.15907	2.36482	2.06322	2.33108	0.51803	1.49283	0.888404	0.651522	2.03795
LCE3A	ENSG00000185962	0.617551	-1.18129	1.23034	0.0156347	0.0548242	-0.960132	0.0156347	0.0548242	0.0362614	0.04776	0.114422	0	0	0	0	0	0	0	0	0	0	0	0	0.460608	0	0.736524	0.929446	0	0.513428	0	0	0.502003	0.7146	0.524809	0.402493	0	0	0	0.415326	0	0.54452	0	0	0	0	0	0	0	0.402493	0	0.159146	0	0	0.451808	0	0	0	0	0	0.683224	0	0	0.254196	0.342483	0	0.237148	0	0	0.530065	0.335242	0.228023	0	0.398659	0.0844538	0.0799872	0.217532
NANOS2	ENSG00000188425	5.60741	-1.18222	0.352194	0.000656027	0.0038443	-3.35673	0.000656027	0.0038443	0.00254267	0.000230867	0.00106454	0.120799	0.0653378	0.138206	0.0879142	0.145092	0.118332	0.104947	0	0.0482931	0.157727	0.0671283	0.0885141	0.223413	0.390343	0.307535	0.232557	0.0432214	0.442646	0.17432	0.307122	0.254175	0.296323	0.167807	0.239196	0.0889721	0.188402	0.122457	0	0.209058	0.12919	0.0444072	0.0331755	0.085246	0.0935924	0.185975	0.0695075	0.188571	0.0679134	0.0385372	0.0956199	0.264191	0.177933	0.172216	0.0610044	0.0626837	0.0689318	0.107518	0.0581534	0.104507	0.369664	0.343088	0.258074	0.178045	0.286802	0.402691	0.342106	0.0776996	0.437249	0.315765	0.41759	0.095191	0.256555	0.113606	0.104165	0.29444
ADGRD1	ENSG00000111452	42.6773	-1.1823	0.175149	2.95841e-06	6.67419e-05	-6.75024	2.95841e-06	6.67419e-05	4.41439e-05	2.70697e-12	3.78438e-11	0.636108	0.274268	0.291292	0.335442	0.29488	0.420485	0.551518	0.6189	0.273574	0.304179	0.403061	0.342188	1.69239	1.37613	1.2185	0.867326	1.13973	1.19255	1.15604	1.4177	1.28988	0.797772	1.16908	1.33985	0.828901	0.779094	0.635787	0.358555	1.07729	0.516873	0.258891	0.433073	0.372351	0.522397	0.555067	0.400794	0.782605	0.237829	0.894749	0.7226	0.78932	1.02885	0.228351	1.28171	0.526475	0.67956	0.380625	0.225078	0.920115	0.827744	1.93949	1.18213	0.705535	1.39534	1.07383	0.824646	0.944541	1.29116	1.80766	1.38637	0.395491	1.22141	0.648146	0.561589	1.19155
VRTN	ENSG00000133980	14.417	-1.18236	0.298131	0.00037128	0.00241875	-3.96591	0.00037128	0.00241875	0.00159979	1.33667e-05	7.76959e-05	0.0525985	0.227249	0.0297082	0.342581	0.26002	0.0564492	0.0227769	0.0517637	0.0730002	0.0683624	0.136742	0.0601498	0.385227	0.530799	0.442251	0.301483	0.317114	0.211051	0.449478	0.253135	0.421598	0.383844	0.289463	0.448958	0.234474	0.0512563	0.0655833	0.0781095	0.270497	0.267649	0.231527	0.0719142	0.251526	0.298629	0.289102	0.0761538	0.252076	0.219927	0.185802	0.114097	0.147282	0.352054	0.14247	0.067084	0.261564	0.0995907	0.358	0.0507656	0.393036	0.444445	0.481992	0.3784	0.22137	0.477373	0.407853	0.286311	0.69033	0.327931	0.263739	0.528191	0.115117	0.369533	0.187559	0.182202	0.408414
TMEM72	ENSG00000187783	5.37575	-1.18256	0.392931	0.000201172	0.00144423	-3.00958	0.000201172	0.00144423	0.000955235	0.000624285	0.00261732	0.093169	0.0112352	0.0177537	0.10655	0.0296024	0.0287848	0	0	0.0293681	0.0425188	0.0172233	0.166271	0.363922	0.147264	0.152087	0.188341	0.0932507	0.160328	0.129564	0.198223	0.109438	0.106978	0.172905	0.329608	0.0456747	0.0570645	0.0313699	0	0.101033	0.044243	0.0229119	0.0807821	0.104305	0.0483343	0.0762277	0.25357	0.0580439	0	0.0949944	0.131421	0.0616488	0	0.0925373	0.0497787	0	0.0475552	0	0.0749701	0.174488	0.0993862	0.276513	0.130832	0.177277	0.181073	0.144188	0.0804408	0.20262	0.14812	0.0914926	0.274389	0.0452064	0.179326	0.0509124	0.0721264	0.165068
ACTC1	ENSG00000159251	39.1813	-1.18322	0.130234	7.39602e-07	2.41106e-05	-9.08532	7.39602e-07	2.41106e-05	1.5947e-05	3.36872e-20	9.71878e-19	0.891296	0.904236	0.756042	0.772378	0.772104	0.827753	0.633452	0.587874	0.710852	0.652209	1.09439	0.753531	2.27121	1.91731	2.29264	2.78565	1.98904	2.3026	2.00273	2.10722	1.802	2.24153	2.37822	1.34614	1.22565	0.933547	0.494316	0.803943	0.86514	1.08773	0.817208	0.941643	0.979893	0.89681	0.984498	1.03938	0.915683	0.975896	0.718339	1.12335	1.47122	0.716657	0.791895	1.01624	0.75776	1.08559	1.12358	0.888451	2.95398	2.21348	3.11044	3.63512	1.54981	2.98371	2.84375	3.09418	2.28145	2.98208	1.74938	2.73424	0.779677	2.11969	0.965389	0.92248	2.67764
DMRTC1B	ENSG00000184911	10.5834	-1.18368	0.270005	2.21881e-05	0.000275009	-4.38391	2.21881e-05	0.000275009	0.000181895	3.37152e-06	2.17587e-05	0.264592	0.158777	0.208882	0.249035	0.136162	0.258928	0.211728	0.141719	0.255118	0.202072	0.155643	0.311081	0.95724	0.459565	0.508347	0.457055	0.498077	0.471451	1.04788	0.266955	0.521862	0.415351	0.810007	0.558046	0.413256	0.253643	0.205079	0.410314	0.129037	0.131049	0.136356	0.324677	0.185448	0.168105	0.283218	0.319307	0.310915	0.130773	0.250667	0.384605	0.540857	0.253237	0.276126	0.353978	0.406596	0.138616	0.250264	0.498579	0.70406	0.547886	0.697255	0.676071	0.586995	0.64061	0.656733	0.333218	0.800192	0.811823	0.97969	0.829037	0.212812	0.580987	0.316268	0.246624	0.688631
RPS4XP21	ENSG00000186008	1.49207	-1.18516	0.847559	0.055823	0.150347	-1.39833	0.055823	0.150347	0.0994416	0.0284331	0.0745432	0	0.0260296	0	0	0	0	0	0.0946646	0.0577337	0.0417963	0.162932	0.0233362	0	0	0.141872	0.0925663	0.414144	0.314667	0.413773	0.212403	0	0.212628	0	0.324623	0.0718988	0.112194	0	0	0	0	0.106091	0.238203	0	0	0	0.0830811	0	0	0.138712	0.0646099	0	0.213568	0.0454867	0.144194	0	0.054447	0	0	0.18959	0.19541	0.297543	0.143712	0.0702545	0.294427	0.0917728	0	0	0.0716041	0.13676	0.13178	0.0338743	0.177223	0.0550847	0.0509556	0.135238
HMGB3P1	ENSG00000225336	0.826926	-1.18594	1.13305	0.0299274	0.0922201	-1.04668	0.0299274	0.0922201	0.0609956	0.033096	0.0846679	0.105174	0	0	0.299409	0.293164	0.162189	0	0.272849	0.124067	0	0	0.0664938	0	0.0903332	0	0.264986	0.445602	0	0.160783	0.153529	0.431585	0.101573	0.144581	0	0	0	0	0.120456	0.141622	0	0	0	0	0	0.108173	0	0	0.460935	0.132853	0.0918235	0.127155	0.306886	0	0	0.441318	0	0.121398	0.0997278	0	0	0	0	0	0	0.0328947	0.210032	0	0.204126	0.0977038	0.127046	0.110279	0.149414	0.148508	0.0308543	0.0559836
IFNL1	ENSG00000182393	1.78643	-1.18609	0.632773	0.0129855	0.0471147	-1.87442	0.0129855	0.0471147	0.0311622	0.0140288	0.0409458	0	0	0	0	0.111559	0.0271356	0.0599028	0	0.0830565	0	0	0	0.257202	0.180285	0.136035	0.0887855	0	0.40264	0.252663	0.203542	0.0967091	0.0679739	0.386041	0.311485	0.206667	0.0538153	0.142967	0	0	0.0998393	0	0.152293	0	0.142591	0	0	0.263262	0	0.0443337	0.0930202	0.17158	0.102385	0.0436429	0	0.0729135	0.0522538	0.0816906	0	0.605588	0.37496	0.285417	0.137741	0.202277	0.235285	0.308042	0.849296	0.269683	0.412242	0.328008	0.463032	0.0234712	0.198613	0.0770902	0.0665143	0.372631
APOBEC3H	ENSG00000100298	4.46708	-1.1882	0.389348	0.00322822	0.0146806	-3.05178	0.00322822	0.0146806	0.00970994	0.000618198	0.00259383	0.26256	0.0712606	0	0.202678	0.119984	0.187166	0.361767	0.196116	0.224664	0	0.280545	0.0953909	0.463003	0.400511	0.366023	0	0.40383	0.149922	0.489753	0.421164	0.583418	0.840692	0.428743	0.433089	0.0983994	0.184096	0.149604	0.181962	0.142576	0	0.412223	0.169473	0.135815	0.193941	0.310402	0.0860164	0.301655	0.230314	0.361967	0.138819	0.364904	0.15205	0.216583	0.0979897	0.300797	0.149305	0.121844	0.385344	0.436784	0.942737	0.965578	0.664582	0.495448	0.441808	0.501162	0.457924	0.583002	0.5374	0.711586	0.622933	0.166844	0.415012	0.235131	0.172042	0.613412
NTRK3	ENSG00000140538	59.9544	-1.18936	0.245879	0.000201172	0.00144423	-4.83717	0.000201172	0.00144423	0.000955235	2.47747e-07	1.89822e-06	0.547574	0.489833	0.238023	0.981976	0.309649	0.412641	0.555288	0.97951	0.662895	1.12719	0.55265	0.342481	2.75158	1.22325	1.41117	2.49843	1.71162	0.770922	1.49138	0.708474	1.68797	1.09349	2.17709	1.97655	0.749728	0.51415	0.990177	0.710781	1.56097	0.499464	1.34538	0.32108	0.589036	0.421479	0.433702	0.607493	0.665253	0.558227	0.334026	0.618667	1.97609	0.898221	0.298085	1.04837	0.723052	0.733334	1.28355	0.463082	1.46883	1.23545	1.97321	2.54111	1.29023	1.24107	1.6381	1.98281	1.17779	1.81709	1.19132	1.68745	0.599975	1.62516	0.799997	0.72862	1.60371
SLC7A7	ENSG00000155465	45.477	-1.18978	0.157548	7.39602e-07	2.41106e-05	-7.55186	7.39602e-07	2.41106e-05	1.5947e-05	1.17869e-14	2.11138e-13	1.14026	0.907785	0.4382	1.76689	1.06061	1.08476	0.9442	0.798003	0.936215	0.821653	1.36124	0.548418	1.85074	3.17674	2.64651	2.72933	3.47967	1.75308	1.82917	1.58702	2.42972	2.68662	3.25921	2.47094	1.33934	1.27876	0.860516	1.1174	0.627261	0.65607	1.43405	1.01795	1.2721	1.23099	1.21911	0.873582	1.90928	1.15826	1.11044	1.09025	1.77396	2.29896	1.81734	1.22217	2.13477	1.61058	1.17434	1.22167	3.30507	2.79912	3.48903	2.82469	1.87075	2.73813	2.73991	2.36274	3.24856	3.08702	2.53933	2.46696	0.984019	2.49156	1.5435	1.07726	2.78927
DEFA9P	ENSG00000233238	0.730727	-1.19049	1.11865	0.0130723	0.0473869	-1.06422	0.0130723	0.0473869	0.0313423	0.0407382	0.100675	0	0.118594	0	0	0	0	0.27924	0	0	0	0	0.0517388	0	0	0.396301	0.418486	0.239537	0.924864	0.835829	0	0.677227	0.3218	0.939622	0.361544	0.516304	0	0	0	0	0	0	0	0.120181	0.332453	0	0	0	0	0	0	0.196557	0	0.101646	0	0	0	0	0	0.305648	0.437796	1.35016	0.79797	0.231324	0.676727	0.691007	0.650196	0	0.318099	1.05958	0.821183	0.0374644	0.426268	0.0248503	0.0807448	0.61164
MMP10	ENSG00000166670	9.2701	-1.19109	0.272233	2.21881e-05	0.000275009	-4.37526	2.21881e-05	0.000275009	0.000181895	3.50887e-06	2.25743e-05	0.106021	0.0365696	0.303194	0	0.205323	0.119262	0.0691644	0.0344759	0.202811	0.0769847	0	0.0777987	0.630116	0.502532	0.488165	0.408581	0.341619	0.311288	0.362139	0.45158	0.423421	0.234243	0.663077	0.567528	0.102016	0.393102	0.212582	0.156367	0.0367462	0.147626	0.29803	0.145688	0.149677	0.208341	0.272002	0.183161	0.13013	0.119362	0.118436	0.19216	0.398141	0.15047	0.0636643	0.214551	0.108136	0.152066	0.0944923	0.178767	0.596061	0.360937	0.630243	0.81305	0.326087	0.533498	0.580721	0.49207	0.681903	0.62282	0.327891	0.58945	0.102634	0.448691	0.160031	0.192111	0.546228
ZSCAN10	ENSG00000130182	22.0511	-1.19131	0.18864	7.39602e-07	2.41106e-05	-6.31524	7.39602e-07	2.41106e-05	1.5947e-05	6.30951e-11	7.56349e-10	0.43262	0.484522	0.399735	0.552223	0.622533	0.534227	0.482952	0.398931	1.02471	0.32685	1.17597	0.517387	1.14382	1.13308	0.946671	1.48795	0.739039	0.821148	0.84055	1.39419	0.984167	0.990743	0.741247	0.91606	0.629842	0.322457	0.546813	0.357112	0.578222	0.11286	0.450272	0.394616	0.477788	0.515611	0.45444	0.557242	0.620475	0.182943	0.530063	2.3517	1.01582	0.209226	0.417108	0.552644	0.658629	0.418062	4.42033	0.358982	1.02552	1.13874	1.62692	0.915294	2.95883	2.08938	1.01807	1.73264	1.41922	1.47122	0.951227	1.56759	0.579389	1.01156	0.977999	0.449773	1.49289
AC087499.4	ENSG00000235546	0.44829	-1.19165	1.51285	0.0109168	0.0406032	-0.787683	0.0109168	0.0406032	0.0268554	0.0850221	0.183067	0	0	0	0	0.0144031	0	0	0	0.0143794	0	0	0	0	0.0622323	0.0281823	0	0.0514175	0.0525804	0.056654	0	0	0.0352574	0	0.0812057	0	0	0	0.0422802	0	0	0	0	0	0	0	0	0	0	0	0.0486993	0	0	0	0.0363983	0	0	0	0	0.18679	0.195264	0.185727	0.023675	0.0529838	0.0487409	0.0342592	0	0	0.125429	0.0341465	0.0216377	0.00239854	0.0306275	0.00709147	0.00352335	0.0757211
LRIT1	ENSG00000148602	2.57793	-1.19202	0.622195	0.0145442	0.0511445	-1.91583	0.0145442	0.0511445	0.0338276	0.013206	0.038888	0.0569845	0.0343321	0.0217207	0	0.0152208	0.0298428	0.0165629	0	0.0228362	0	0	0.00621331	0.0703471	0.0327487	0.104315	0.146672	0.027237	0.0839266	0.140151	0	0.0267434	0.0186811	0.211408	0.0863332	0.0745236	0.0594524	0	0.0224756	0	0	0.0280042	0.0209116	0.0804958	0	0.0194875	0	0.0236801	0.0428816	0.0606853	0.0172758	0.0715685	0.0560323	0.0241657	0	0.0196798	0.0580856	0.0226347	0.0366578	0.0656882	0.051864	0.157423	0.14983	0.0375162	0.0516396	0.108788	0.0982586	0.122157	0.161902	0.0543505	0.102702	0.0169761	0.079047	0.0361123	0.0254459	0.0968433
KRTAP13-4	ENSG00000186971	0.449908	-1.19309	1.48752	0.0038835	0.0171464	-0.802064	0.0038835	0.0171464	0.0113409	0.0876773	0.187677	0	0	0	0	0	0.0261923	0	0	0	0	0	0	0.0827328	0	0.0262562	0.085705	0	0.194422	0.0697089	0.0981633	0	0.0656097	0	0.0751934	0	0	0	0	0	0	0	0	0	0.0688312	0	0	0	0	0	0	0.0828528	0	0	0	0	0	0	0.0644012	0.116829	0	0	0.0442943	0	0	0.0637115	0	0	0.165862	0	0.0406028	0.00218269	0.0581492	0.0122712	0.00573594	0.0359417
COL11A2	ENSG00000206290	8.59671	-1.19354	0.446403	0.00293945	0.013407	-2.67368	0.00293945	0.013407	0.00886756	0.00217908	0.0080305	0.056997	0.0301578	0.104191	0.0714291	0.000354067	0.0453458	0.0789567	0.0608365	0.0457466	0.0393956	0.108885	0.0176645	0.332857	0.273893	0.278541	0.231383	0.254973	0.242554	0.326349	0.163585	0.18522	0.217733	0.278486	0.309281	0.0713014	0.0528166	0.0515605	0.397423	0.0688751	1.64071e-08	0.010996	0.0610473	0.0687732	0.28291	0.0454495	0.0291113	0.148945	0.0627567	0.0816166	0.106995	0.194115	0.00365511	0.805822	0.0866656	0.16122	0.242152	0.0726951	0.580294	0.469725	0.339153	0.446379	0.165874	0.249428	0.298876	0.327395	0.352963	0.274096	0.407385	0.239303	0.415702	0.0549967	0.257905	0.212244	0.095022	0.33219
TDRD15	ENSG00000218819	0.412923	-1.19398	1.54595	0.00729789	0.0286715	-0.772328	0.00729789	0.0286715	0.0189637	0.102147	0.212082	0	0	0	0	0	0	0	0	0	0	0	0	0	0.00643635	0.011729	0	0	0	0.007902	0	0.0105479	0.00735748	0.020798	0.00851729	0	0	0	0	0	0	0	0	0.00527596	0	0	0	0	0	0	0	0	0	0	0	0.0154378	0.00573389	0.0267935	0	0.0128959	0	0.0232685	0.00490564	0.00370429	0	0.00476005	0.00775819	0	0	0.0142867	0.0126963	0	0.00610733	0.0039971	0.000439663	0.00702297
ZNF662	ENSG00000182983	9.90729	-1.19474	0.278665	4.95534e-05	0.000453248	-4.28737	4.95534e-05	0.000453248	0.000299784	5.40966e-06	3.37398e-05	0.0409188	0.0399307	0.0556763	0.0525849	0.0573717	0.032709	0.0212605	0.023092	0.0776539	0.063062	0.0541909	0.0606637	0.0827717	0.136877	0.147099	0.0760788	0.147208	0.321143	0.126984	0.0824594	0.12659	0.176995	0.173555	0.083125	0.0540163	0.0915586	0.0794159	0.0356311	0.0455332	0.0575867	0.0360122	0.0179464	0.0911266	0.052221	0.0449799	0.0745359	0.0605948	0.0183155	0.0643979	0.0788571	0.122858	0.0363866	0.0742343	0.0930894	0.0288862	0.0277997	0.00971589	0.0519273	0.0723466	0.155315	0.154373	0.104932	0.125087	0.153251	0.140607	0.0589814	0.324659	0.131743	0.132139	0.118729	0.0482595	0.140074	0.0555886	0.0567136	0.139347
GPR87	ENSG00000138271	1.10997	-1.19507	1.0406	0.0474499	0.131762	-1.14844	0.0474499	0.131762	0.0871488	0.0346212	0.0879976	0.0409754	0.0344385	0	0	0.0382479	0.0160183	0.0276531	0	0.0127274	0	0	0.0132876	0.117779	0.0823226	0.0640997	0.367719	0	0	0.0214125	0.0595783	0	0.0937149	0	0.0360128	0	0.0636977	0.0832947	0	0	0	0	0	0	0	0.0420718	0	0.0397817	0	0.0609463	0.0431817	0	0.0602776	0.0258651	0	0.0425942	0	0.0484364	0.0393678	0.0826645	0.111055	0.0657531	0.0628048	0.0469052	0.027744	0.0649077	0.0655503	0.0527198	0.0407488	0.0302568	0.0765947	0.015279	0.0702199	0.0300376	0.0157553	0.0606421
HBZ	ENSG00000130656	11.6874	-1.19518	0.254173	7.17414e-05	0.000611254	-4.70224	7.17414e-05	0.000611254	0.000404291	7.79622e-07	5.57194e-06	0.470815	0.729227	0.360353	0.678041	0.367182	0.452677	0.61483	0.52445	0.386317	0.707217	0.150298	0.604524	1.12855	1.10789	1.56892	1.43301	0.744636	2.13531	1.72391	0.4474	1.86454	1.0107	1.08436	1.05106	0.199003	0.534169	0.555045	0.698161	0.669671	0.54572	0.35834	0.70356	0.662523	0.456938	0.507948	0.714905	0.564588	0.821556	0.779254	0.618694	1.25581	0.394585	0.703318	1.22707	0.752474	0.881599	0.839463	0.771594	1.4974	2.07264	2.64277	1.81316	1.26784	1.75809	1.82524	2.01299	2.08061	1.98724	1.20144	2.52235	0.503828	1.27502	0.800834	0.550499	1.89015
RFPL4AP6	ENSG00000278292	2.52114	-1.19625	0.522836	0.00238391	0.0114708	-2.288	0.00238391	0.0114708	0.00758691	0.0057249	0.0188764	0.124923	0.111834	0	0	0.0748759	0.194489	0.107418	0	0.0744086	0.0718685	0.0697442	0.140612	0.0767524	0.215071	0.219252	0.318228	0.177838	0.180643	0.259013	0.272952	0.173422	0.48714	0.518461	0.0698437	0.0615692	0.0482431	0.191474	0.290902	0	0	0	0	0.175902	0.0639222	0.0641911	0.142775	0.235221	0	0.158772	0.0834913	0.307929	0.274983	0.195704	0.0621209	0	0.421996	0	0	0.433159	0.336228	0.383729	0.328557	0.0605093	0.210729	0.453313	0.0634948	0.241209	0.493048	0.294042	0.376355	0.0808477	0.247385	0.145018	0.0865815	0.306198
AKR1C8P	ENSG00000264006	0.556006	-1.19816	1.5415	0.0038835	0.0171464	-0.777265	0.0038835	0.0171464	0.0113409	0.102167	0.212106	0	0.0186718	0	0	0	0	0	0	0	0	0	0	0.128003	0.018036	0.00820562	0	0.0299932	0	0.0270749	0.0303768	0.178768	0.04114	0	0	0	0	0	0	0	0	0	0	0	0	0	0.0241281	0.0260927	0	0	0.0232934	0	0	0.0327193	0	0.101639	0	0	0	0	0.140506	0.0216648	0.0479603	0	0.102324	0.0154463	0	0	0.0257658	0	0.159278	0.00155598	0.0384665	0.015312	0.00201067	0.0427454
XPOTP1	ENSG00000214185	1.05578	-1.19869	0.936132	0.0139395	0.0504061	-1.28047	0.0139395	0.0504061	0.0333393	0.0286889	0.0751035	0.0381062	0.0206624	0	0.0279102	0.00762412	0.0225934	0	0.0248682	0.0153151	0	0.0635511	0	0	0.0494952	0	0.0245119	0.0547263	0.028276	0.0504779	0.0831352	0.080754	0.0187888	0	0.0216533	0.0187062	0.014895	0	0	0.0264159	0	0	0.0419848	0	0	0	0	0	0	0	0.0173564	0.0721084	0	0.0483596	0	0.0591935	0.0728253	0.0453717	0.0368909	0.016476	0	0.0395311	0.0626951	0.0189309	0.0258943	0.0364245	0.0197753	0.0489567	0.0191639	0.0182987	0.0688262	0.0183859	0.0343182	0.0293422	0.00850016	0.0312477
VSIG2	ENSG00000019102	2.16922	-1.19871	0.568346	0.00340735	0.0154604	-2.10912	0.00340735	0.0154604	0.0102257	0.00850186	0.0265655	0.0424657	0.0594181	0.097225	0.123176	0	0.0663826	0	0.0552141	0.100687	0.0491199	0.0472761	0.0275257	0.313728	0.146303	0.163349	0.0543396	0.121298	0.123835	0.109423	0.185257	0.0593287	0.0415625	0.235577	0.191317	0.124122	0	0	0.0498046	0.0585304	0	0	0	0.0898165	0.0425213	0.0436044	0.194953	0.0531327	0.142641	0.162309	0.0763856	0.105571	0.0624589	0.0267919	0	0.0883069	0.128566	0	0.0407878	0.0735304	0.226996	0.127566	0.111663	0.290495	0.286168	0.134498	0.217567	0.163916	0.250048	0.281507	0.0993839	0.0557075	0.145443	0.0739125	0.0502793	0.188611
AC024560.2	ENSG00000249626	0.575721	-1.19946	1.68175	0.0283629	0.0876692	-0.713225	0.0283629	0.0876692	0.0579855	0.0641219	0.146358	0.064074	0.0114737	0.109078	0	0.047154	0	0	0	0	0	0.035415	0	0	0.0823713	0.0283495	0	0	0.046564	0.0611134	0	0.0896982	0	0	0.113278	0	0	0	0	0	0	0.0468068	0	0	0	0	0	0.079958	0.111846	0.0406981	0.0431362	0	0	0	0	0.132365	0.0485147	0	0	0.0350096	0.205887	0	0	0	0.108037	0.0721422	0.0986597	0	0.0442892	0	0.0574211	0.0222663	0.0351145	0.0380432	0.00390056	0.0517872
AC007846.2	ENSG00000285471	8.372	-1.19983	0.277939	3.32821e-05	0.000361537	-4.31688	3.32821e-05	0.000361537	0.000239125	5.01255e-06	3.14537e-05	1.24824	0.397473	1.14237	0.217699	0.380045	0.771692	0.364075	0.831867	0.65502	0.229919	0.771226	0.564833	1.25752	1.08569	1.00816	0.556599	1.59161	0.858146	1.12414	0.730613	0.694915	0.839361	0.38203	0.602032	0.293992	0.509201	0.268606	0.348909	0.233043	0.223829	0.413274	0.351342	0.377608	0.561922	0.677129	0.352271	0.380575	0.179294	0.521629	0.797548	1.08999	0.457314	0.559041	0.555922	0.531765	0.884346	0.541748	0.259129	0.812023	1.21394	0.890494	0.749805	0.365801	1.08338	0.563567	0.554175	0.183386	0.886035	0.501573	1.09514	0.631206	0.894234	0.563191	0.384261	0.74161
ASCL1	ENSG00000139352	4.82091	-1.19991	0.369885	7.17414e-05	0.000611254	-3.244	7.17414e-05	0.000611254	0.000404291	0.000319147	0.00142874	0	0.0263396	0.0208258	0.0798109	0.0364875	0.00715479	0.0635405	0.0237342	0.0218999	0.0106042	0.0202086	0.0178781	0.224857	0.188409	0.0714515	0.140661	0.0783578	0.134165	0.115219	0.0793069	0.179544	0.161234	0.177386	0.0621028	0.0535873	0.0570186	0.0368177	0.0215568	0.0759812	0.129753	0.0268564	0.0200538	0.0771868	0.0377637	0.0373695	0.0630435	0	0.0411276	0.0581931	0.0165708	0.11441	0.0268653	0.0695319	0.0370066	0	0.0417848	0	0.0527312	0.220434	0.0994843	0.169847	0.119718	0.152934	0.259982	0.272405	0.113093	0.0937018	0.246627	0.121626	0.196938	0.0273737	0.134391	0.0381851	0.0530824	0.172233
RASGRP4	ENSG00000171777	17.6845	-1.20058	0.208632	1.40524e-05	0.000201613	-5.75453	1.40524e-05	0.000201613	0.000133349	2.35183e-09	2.34691e-08	0.18329	0.0977281	0.191719	0.292887	0.156303	0.127306	0.0748649	0.158255	0.190785	0.211686	0.0673859	0.0863125	0.540587	0.384144	0.514706	0.335596	0.385742	0.425393	0.441447	0.357768	0.845662	0.359466	0.470264	0.742247	0.17586	0.222531	0.181578	0.130598	0.192898	0.131463	0.146342	0.221891	0.389906	0.164373	0.278774	0.215125	0.4694	0.504627	0.290492	0.247428	0.360299	0.294074	0.221193	0.242403	0.203211	0.280601	0.180879	0.230536	0.62064	0.637554	0.442508	0.617828	0.524883	0.640674	0.665581	0.601743	0.47063	0.388432	0.599037	0.841321	0.15321	0.483585	0.293762	0.204278	0.587569
FGL2	ENSG00000127951	9.35288	-1.20096	0.286524	4.95534e-05	0.000453248	-4.19149	4.95534e-05	0.000453248	0.000299784	7.02923e-06	4.29887e-05	0.0411942	0.0598432	0.141209	0.0452213	0.0662623	0.0729873	0.0270368	0.0669955	0.0578841	0.0780999	0.0685493	0.0440354	0.126755	0.178037	0.140847	0.131571	0.251393	0.136993	0.0871143	0.0749758	0.215311	0.111631	0.243787	0.173506	0.0708687	0.0565959	0.0727288	0.12231	0.1009	0.103227	0.0304351	0.0454333	0.0436626	0.0214053	0.0739177	0.0358394	0.167569	0.0466436	0.098785	0.0423172	0.168758	0.0152033	0.0525913	0.0525231	0.042615	0.0474332	0.0369443	0.0298594	0.223156	0.211479	0.264518	0.270967	0.100298	0.266337	0.211767	0.368201	0.132603	0.280698	0.291958	0.186114	0.0641099	0.155993	0.0667702	0.0647769	0.234008
CKM	ENSG00000104879	27.1595	-1.20155	0.156998	7.39602e-07	2.41106e-05	-7.6533	7.39602e-07	2.41106e-05	1.5947e-05	5.37462e-15	9.87218e-14	0.121586	0.252081	0.208661	0.221203	0.486782	0.345382	0.55452	0.197667	0.486054	0.370405	0.675671	0.415722	1.04936	1.28341	1.01192	1.32634	1.26154	1.15827	1.08454	1.0157	1.53487	1.10349	1.18226	1.75393	0.507467	0.379234	0.36978	0.537178	0.547049	0.476784	0.446941	0.467463	0.536247	0.690771	0.748746	0.594634	0.759215	0.956911	0.44605	0.618642	1.06355	0.53726	0.539234	0.429769	0.78867	0.393123	0.649262	0.907209	2.05118	1.44684	1.72651	1.49858	1.23939	1.71134	1.60189	1.75283	1.29039	2.24584	1.76235	1.88227	0.361311	1.23047	0.674075	0.525191	1.68412
MST1L	ENSG00000186715	63.9117	-1.20201	0.115017	7.39602e-07	2.41106e-05	-10.4507	7.39602e-07	2.41106e-05	1.5947e-05	3.29126e-26	1.51761e-24	1.14349	0.98781	1.05455	1.84525	1.30026	1.26372	0.926894	1.02022	0.907719	1.37559	0.655486	1.28994	2.7981	2.469	2.5213	2.28603	3.58883	2.33573	2.64196	2.68418	2.24882	2.70582	2.65615	3.4012	1.17173	0.931615	1.16333	1.36679	1.04672	1.3284	1.04267	0.793923	1.19403	1.12629	1.92061	1.04792	1.24456	1.97102	1.77498	1.96817	2.40232	1.07857	1.99158	1.49649	1.57566	1.23476	1.95071	1.18959	3.80246	3.35552	3.83427	2.85683	2.51057	4.07763	3.91354	3.18086	3.74964	3.59045	3.03492	4.32048	1.14758	2.69476	1.65653	1.17784	3.51893
TBX4	ENSG00000121075	62.6165	-1.20236	0.147437	7.39602e-07	2.41106e-05	-8.15504	7.39602e-07	2.41106e-05	1.5947e-05	6.76246e-17	1.49963e-15	0.654994	0.900125	0.578938	0.932101	1.18632	0.477349	0.954174	0.731366	0.9442	1.22139	0.573944	0.625674	1.50177	2.55246	1.75468	1.924	1.79903	1.84954	1.9671	1.78395	2.03263	1.47129	1.81343	2.41267	0.793411	0.941971	0.690485	1.15938	0.908746	1.39204	0.847172	0.807427	0.465002	1.0114	0.610234	0.509639	1.51117	1.52304	0.88507	1.17775	1.39552	0.822026	1.10222	1.09786	1.31894	1.04457	1.16852	1.02299	2.52846	1.85011	2.73941	2.21361	1.52381	2.78637	1.69202	1.75311	2.131	2.12683	1.92696	2.37722	0.815049	1.90521	1.17247	0.844743	2.13741
MYOZ3	ENSG00000164591	13.4743	-1.20318	0.283535	0.000144222	0.00108785	-4.2435	0.000144222	0.00108785	0.000719516	4.77418e-06	3.00355e-05	0.143854	0.0709871	0.21057	0.371403	0.0705544	0.115698	0.242797	0.259455	0.101287	0.160761	0.126317	0.127114	0.523593	0.821784	0.622281	0.43123	0.271969	0.449949	0.259977	0.205785	0.588598	0.401833	0.286618	0.619703	0.0844426	0.179578	0.272584	0.239225	0.319137	0.188358	0.339533	0.261316	0.154686	0.0834265	0.110785	0.118676	0.179042	0.569924	0.226258	0.214301	0.163388	0.178557	0.362187	0.240905	0.329322	0.203202	0.477751	0.350634	0.643919	0.576895	0.873358	0.483502	0.404093	0.619359	0.767769	0.445815	0.569706	0.739815	0.481391	0.637292	0.166733	0.456944	0.291289	0.195979	0.603576
COL9A1	ENSG00000112280	14.7388	-1.20355	0.261402	3.32821e-05	0.000361537	-4.6042	3.32821e-05	0.000361537	0.000239125	1.08245e-06	7.56835e-06	0.161608	0.162327	0.140153	0.11319	0.352262	0.180884	0.201622	0.238103	0.120148	0.399894	0.117242	0.153868	0.543957	0.710726	0.50474	0.435635	0.301897	0.845145	0.714348	1.0267	0.636849	0.79083	0.743583	0.34038	0.213283	0.152642	0.112884	0.269164	0.273045	0.0753313	0.27017	0.190391	0.33953	0.410943	0.244517	0.542969	0.990489	0.374463	0.329541	0.251186	0.363765	0.140274	0.43743	0.244736	0.231556	0.249663	0.267899	0.2373	0.79351	1.0212	0.809452	0.791206	0.527044	0.786376	0.617905	0.567062	0.532536	0.554417	0.673358	0.588638	0.195108	0.632899	0.343192	0.257906	0.688558
SAMSN1	ENSG00000155307	5.06103	-1.20359	0.386543	0.000729531	0.00426651	-3.11374	0.000729531	0.00426651	0.00282193	0.00044591	0.00192656	0.100972	0.0559348	0.135808	0.112878	0.148664	0.0385524	0.0743799	0.110267	0.118134	0.0988443	0.0463963	0.0870465	0.395132	0.237128	0.136632	0.294496	0.261526	0.199837	0.107341	0.182049	0.126237	0.401666	0.255528	0.311458	0.099446	0.178736	0.137053	0	0	0.0893514	0.072181	0.0722435	0.0692192	0.0658887	0.205378	0.151199	0.151033	0.138074	0.17605	0.156685	0	0.0361287	0.215935	0.113233	0.172907	0.0912619	0.312183	0.147479	0.24281	0.377829	0.270858	0.201897	0.342715	0.220102	0.316222	0.208018	0.215418	0.211087	0.357532	0.31057	0.0939898	0.242419	0.142581	0.095058	0.272922
NLRP3	ENSG00000162711	14.3582	-1.20366	0.288869	0.000201172	0.00144423	-4.16678	0.000201172	0.00144423	0.000955235	6.03192e-06	3.73161e-05	0.196677	0.112292	0.053347	0.156692	0.164776	0.107402	0.175751	0.0474637	0.0823861	0.0902674	0.0886342	0.0672479	0.379911	0.253851	0.361396	0.261176	0.196176	0.156874	0.22453	0.453823	0.141813	0.200206	0.712364	0.189698	0.15334	0.157985	0.0490871	0.118748	0.139606	0.0434357	0.449196	0.0898526	0.0822239	0.1061	0.10816	0.117292	0.151918	0.227179	0.132195	0.137834	0.140371	0.139718	0.191892	0.104788	0.326018	0.269225	0.296	0.196566	0.646746	0.220215	0.342458	0.408529	0.188072	0.346864	0.282996	0.225089	0.244421	0.265688	0.204709	0.562892	0.111911	0.294318	0.192809	0.134586	0.328223
SSXP9	ENSG00000227302	0.493439	-1.20453	2.65511	0.0070541	0.027805	-0.453665	0.0070541	0.027805	0.0183906	0.101646	0.21127	0	0	0.372888	0	0	0.122435	0	0	0	0	0	0	0	0.281359	0.125962	0	0	0	0	0	0.430635	0.614391	1.79135	0.689633	0	0	0	0	0	0	0	0	0	0	0	0	0	0.345132	0	0.1362	0.375384	0	0.194079	0	0.15021	0.228634	0.3629	0	0.872313	1.67105	0.322123	0	0.294529	0.646143	1.11396	0.621031	0.844685	0.705188	0.578071	0.391525	0.041277	0.327778	0.149378	0	0.671718
AL162596.1	ENSG00000285946	0.565058	-1.20534	1.22405	0.00456343	0.0194828	-0.984714	0.00456343	0.0194828	0.0128862	0.0542808	0.127363	0	0	0	0	0	0	0	0	0	0	0	0	0	0.410322	0.275155	0.293676	0	0.651183	0.117425	0	0.316766	0.225918	0.325859	0.253867	0.478294	0	0	0	0	0	0	0	0	0	0	0	0	0.25364	0	0	0	0	0	0	0	0	0	0	0.840146	0.307239	0.471718	0.315821	0	0.473203	0	0.228938	0.308537	0.223629	0.21453	0.287675	0	0.239181	0.0211366	0.0398578	0.305953
TINAGL1	ENSG00000142910	38.5534	-1.20594	0.157465	1.4792e-06	3.97564e-05	-7.65849	1.4792e-06	3.97564e-05	2.62954e-05	4.62092e-15	8.55237e-14	0.320159	0.35573	0.582406	0.25986	0.229854	0.360147	0.23376	0.264535	0.281571	0.414588	0.255282	0.356866	1.18379	1.48217	1.51204	1.32972	0.867586	1.42936	1.47487	0.85507	1.17251	1.42597	1.27361	1.64919	0.600679	0.532729	0.421985	0.613241	0.828211	0.334247	0.741632	0.457749	0.532677	0.849732	0.310651	0.747462	0.347809	0.697906	0.476574	0.527287	0.768047	0.676569	0.582148	0.844125	0.602519	0.444425	0.526619	0.380833	1.74189	1.06252	2.67447	2.34588	0.996568	1.68053	1.72497	1.56809	1.28282	1.77606	1.38493	2.29247	0.32623	1.30466	0.572905	0.580916	1.71093
LPAR5	ENSG00000184574	35.719	-1.20619	0.138707	7.39602e-07	2.41106e-05	-8.69598	7.39602e-07	2.41106e-05	1.5947e-05	1.13833e-18	2.91325e-17	0.184215	0.302845	0.191482	0.269203	0.252284	0.280195	0.263043	0.217882	0.241723	0.253622	0.222938	0.290595	1.0759	0.981774	1.02128	1.12983	0.696669	1.0507	1.10575	0.6611	0.825865	0.790946	1.12864	0.947169	0.377709	0.522665	0.423029	0.396656	0.354407	0.479947	0.395253	0.276675	0.444605	0.451613	0.2577	0.579875	0.47338	0.510795	0.503084	0.728965	0.679479	0.321196	0.490426	0.476735	0.524508	0.459209	0.359502	0.388009	1.12919	1.37804	1.5579	1.28796	0.918805	1.46503	1.30713	0.949316	1.62855	1.66824	1.05494	1.2749	0.247502	0.951302	0.492941	0.413345	1.30167
AL353662.2	ENSG00000233668	1.22564	-1.20717	0.768694	0.00327202	0.0148693	-1.57041	0.00327202	0.0148693	0.00983474	0.0230018	0.0623831	0	0.0951464	0.306505	0	0.142136	0.103435	0	0.115693	0.0703437	0.101742	0.199646	0.141781	0.545668	0.153212	0.103845	0	0.126253	0.254758	0.0914112	0.389988	0.122576	0.086365	0.122789	0.197284	0.0880629	0.0682624	0	0.10272	0.120735	0	0	0	0.187768	0	0	0	0	0.0981874	0.0564129	0.0392062	0.217109	0.130301	0.165894	0	0	0	0	0.254381	0.463932	0.118839	0.181109	0.175719	0.127943	0.0598376	0.167787	0.0895785	0	0.217552	0.166423	0.161271	0.106369	0.182846	0.0801244	0.0472957	0.160832
ADRA2A	ENSG00000150594	27.7796	-1.20821	0.156448	2.21881e-05	0.000275009	-7.72275	2.21881e-05	0.000275009	0.000181895	3.49381e-15	6.55709e-14	0.136105	0.143747	0.103721	0.0498034	0.200048	0.165103	0.208212	0.103309	0.150242	0.185259	0.125731	0.115361	0.448436	0.528126	0.538916	0.453345	0.390837	0.553075	0.491622	0.19745	0.448261	0.480414	0.537047	0.54285	0.244541	0.195706	0.194564	0.282651	0.237187	0.161537	0.217774	0.200082	0.12825	0.235657	0.186129	0.183492	0.296584	0.141204	0.188615	0.232956	0.428799	0.217674	0.289373	0.161866	0.1878	0.269683	0.271071	0.186337	0.470466	0.589931	0.730032	0.514418	0.269745	0.439975	0.625263	0.529715	0.568883	0.536108	0.498783	0.422248	0.140553	0.467531	0.23933	0.205631	0.516297
ARL13A	ENSG00000174225	0.816887	-1.20866	1.02397	0.0033823	0.0153575	-1.18037	0.0033823	0.0153575	0.0101576	0.0370952	0.0932575	0	0.0157923	0	0	0.0175727	0.0313428	0	0	0	0	0	0	0.0540828	0.0265955	0.0343473	0.039607	0.114734	0.231981	0.0458614	0	0.0613456	0.128949	0	0.0897863	0	0	0	0	0	0	0	0	0.0435597	0	0	0.100806	0	0.049162	0.139896	0.114726	0.0545709	0	0	0	0	0.066459	0.103747	0.0421824	0.0760732	0	0	0.086636	0.0388428	0.0297297	0.289835	0.131434	0	0.127854	0.0879972	0.0793038	0.00539232	0.0689408	0.047562	0.0120305	0.0789755
SPPL2C	ENSG00000277106	0.636125	-1.20888	3.3226	0.0164732	0.0566748	-0.363836	0.0164732	0.0566748	0.0374854	0.0716747	0.160018	0.0101782	0.00735636	0	0	0	0	0.0354843	0	0	0	0	0	0.0502521	0	0.079837	0.0523777	0	0	0	0	0	0.0800578	0	0.0693555	0	0	0	0	0	0	0	0	0	0	0	0	0	0	0.00650236	0.018502	0	0	0	0	0	0	0	0	0	0	0	0.107047	0	0	0	0	0	0.0204021	0.0970369	0.134534	0.00441823	0.0276567	0.0020837	0	0.0299183
WFDC11	ENSG00000180083	2.12625	-1.20959	0.585986	0.00571814	0.0236349	-2.0642	0.00571814	0.0236349	0.0156324	0.00875256	0.0272755	0.0951016	0.202885	0.10913	0.154192	0.189628	0.220551	0.0809332	0	0.0750082	0.108455	0	0.06041	0.582168	0.245349	0.243808	0.272972	0.306078	0.307356	0.292139	0.555469	0.52255	0.18421	0.148977	0.210152	0.0940956	0	0.293846	0	0	0.408627	0	0	0.0667999	0.0963791	0	0.407399	0	0.104631	0.361137	0.208704	0.231136	0.139023	0.176777	0.0931268	0.495225	0.0704228	0.235261	0.361728	0.825985	0.379858	0.219152	0.0712489	0.102883	0.434989	0.576153	0.47709	0.244961	0.370826	0.443394	0.516778	0.108025	0.322602	0.206431	0.113929	0.38861
ZFP57	ENSG00000227858	0.694247	-1.20972	3.54398	0.0164732	0.0566748	-0.341344	0.0164732	0.0566748	0.0374854	0.0642625	0.146591	0.0879385	0	0	0	0.0350846	0.0340466	0.0750106	0	0	0	0	0	0	0.468713	0	0	0	0.0318784	0.068105	0.255233	0	0.218631	0	0.513333	0	0	0	0	0	0	0	0	0	0	0	0	0	0.0295264	0	0	0.0320125	0	0.0325404	0	0	0.0508956	0	0	0.150387	0.349919	0.11564	0.17065	0	0	0	0	0	0	0	0.0467703	0.01934	0.129658	0.0120812	0	0.0694473
REM1	ENSG00000088320	11.8701	-1.2117	0.248239	8.87523e-06	0.000159291	-4.8812	8.87523e-06	0.000159291	0.000105357	3.36366e-07	2.52765e-06	0.141351	0.142775	0.291069	0.205859	0.124518	0.0997353	0.17203	0.11031	0.0904522	0.131313	0.0314112	0.193483	0.453227	0.633406	0.542695	0.5808	0.566621	0.414705	0.564138	0.32852	0.317446	0.721498	0.510657	0.416139	0.249809	0.0882337	0.31509	0.333335	0.117503	0.161226	0.291119	0.186404	0.399055	0.175325	0.0580264	0.162734	0.247056	0.190849	0.180419	0.204783	0.742562	0.291553	0.268868	0.22864	0.293306	0.452062	0.100719	0.108917	1.05155	0.73101	1.25613	0.706164	0.597745	0.844063	0.700334	0.81582	0.836427	1.00284	0.672186	0.509815	0.144526	0.504154	0.275811	0.211488	0.81034
RHBDL2	ENSG00000158315	3.89598	-1.21286	0.403289	0.000121677	0.000974201	-3.00742	0.000121677	0.000974201	0.000644349	0.00068336	0.00283786	0.119301	0.0581111	0.0920149	0.10916	0.0693114	0.13138	0.195342	0	0.0959723	0.211439	0.269401	0.0473284	0.143524	0.103024	0.125442	0.223704	0.24961	0.133615	0.206529	0.117013	0.110725	0.155853	0.332187	0.178242	0.0792382	0.0384871	0.130668	0.114718	0	0.0702005	0.109163	0.050793	0.0995816	0	0	0.0852663	0.0536619	0.0487277	0.032959	0.0448809	0.0989654	0	0.249808	0.23028	0.0669981	0.0763729	0.0294349	0.0711113	0.169046	0.234507	0.241282	0.316512	0.1476	0.274884	0.320529	0.212184	0.189968	0.2359	0.300531	0.221021	0.116563	0.173289	0.0836	0.064843	0.238664
SULT1C2P1	ENSG00000237223	4.7211	-1.21351	0.392775	0.00231643	0.0111527	-3.08957	0.00231643	0.0111527	0.00737655	0.00049969	0.00213649	0.220801	0.035713	0.169502	0.0360794	0.128655	0.10658	0.150472	0.0325587	0.0889709	0.129365	0.0822878	0.112851	0.213297	0.252128	0.359774	0.404357	0.206034	0.0726881	0.168845	0.214966	0.0694167	0.169833	0.103164	0.327945	0.0728724	0.111859	0.0750114	0.117003	0.171321	0	0.109094	0.109818	0.0174824	0.0511125	0.0506888	0.113829	0.1572	0.0278591	0.110468	0.212934	0.185903	0.145616	0.125437	0.0250128	0.206111	0.274948	0.0882414	0.166641	0.320407	0.16827	0.294155	0.479858	0.433739	0.156079	0.23557	0.298679	0.284621	0.239554	0.269532	0.281891	0.10782	0.213537	0.143864	0.0833408	0.28853
CU639417.3	ENSG00000280013	4.72461	-1.21399	0.41992	0.00291403	0.0132986	-2.891	0.00291403	0.0132986	0.00879586	0.000997133	0.00399271	5.76871	1.71195	3.40413	0.150953	1.80906	2.25406	4.62314	1.96825	1.55552	0.846678	0	2.58413	2.61273	8.06892	5.4068	8.25636	2.62701	1.05268	2.96397	6.62998	4.81458	6.52525	4.45369	2.03746	1.1956	1.97977	1.23953	4.86672	0.260368	0.720874	1.1616	2.88622	0.627038	2.6983	3.61811	0.395151	1.44106	6.17754	3.02989	3.69626	5.63746	1.75939	3.6132	7.61486	1.80818	2.16662	8.96881	0.537182	3.15589	5.39083	5.42748	8.55698	5.07715	0.932192	4.6186	4.69647	2.33726	2.66931	2.57126	8.03743	2.22305	4.62079	3.87087	1.80411	4.4559
CRYBB2	ENSG00000244752	15.0455	-1.21645	0.212533	2.95841e-06	6.67419e-05	-5.72357	2.95841e-06	6.67419e-05	4.41439e-05	3.03117e-09	2.98145e-08	0.715503	0.573482	0.599412	0.3157	0.758531	0.732002	0.464335	0.847331	0.466848	0.334066	0.0562117	0.380847	1.87605	1.26831	1.35534	2.14739	1.0844	1.059	1.30718	1.48416	1.36612	1.62192	1.74645	0.736595	0.426624	0.666498	0.813481	1.04608	0.487979	0.559074	0.373136	0.501835	0.711941	0.735926	0.369244	0.466097	0.635712	0.433129	0.607145	0.318661	1.1052	0.636798	0.741303	0.510135	0.530421	0.504718	0.762506	0.346748	1.83379	0.93791	1.92646	1.85751	1.04231	1.23513	1.72395	1.88925	1.61542	1.45237	1.45727	1.9405	0.520356	1.42108	0.594373	0.596493	1.57599
TPBGL	ENSG00000261594	9.57293	-1.21687	0.270769	2.21881e-05	0.000275009	-4.49411	2.21881e-05	0.000275009	0.000181895	2.22558e-06	1.49026e-05	0.030482	0.0606549	0.0522755	0.0891286	0.0794027	0.119823	0.119755	0.118979	0.116141	0.0621684	0.0845207	0.119828	0.188228	0.223384	0.263194	0.255221	0.0874734	0.179866	0.313722	0.265404	0.193364	0.270016	0.190928	0.20811	0.0747144	0.0477579	0.107757	0.180596	0.0636526	0.043424	0.0674692	0.100747	0.150749	0.0158148	0.125073	0.123179	0.151915	0.206713	0.0584595	0.0902632	0.230082	0.0449791	0.126202	0.124053	0.0631266	0.0350112	0.090933	0.132458	0.171258	0.166669	0.284497	0.290529	0.17338	0.155479	0.262059	0.205303	0.196022	0.283141	0.232851	0.247156	0.0877632	0.219909	0.11285	0.0917445	0.222362
RHAG	ENSG00000112077	4.24202	-1.21695	0.488366	0.00196441	0.00975592	-2.49188	0.00196441	0.00975592	0.00645269	0.00258652	0.00935542	0.113622	0.0732533	0.238314	0.0343643	0.345615	0.0620798	0	0.125602	0.155504	0.0240791	0.107984	0.0807523	0.483171	0.542055	0.269674	0.266371	0.288793	0.0607129	0.237317	0.206972	0.368833	0.285224	0.244407	0.315364	0.223424	0	0	0.600352	0	0.207147	0.0586286	0.0876352	0.173001	0.125094	0.100631	0	0.104147	0.179798	0.106074	0.150636	0.170104	0.101929	0.0262689	0.0401715	0.26493	0.254552	0.147577	0.0978073	0.462071	0.192715	0.146279	0.281113	0.203484	0.361834	0.251922	0.265863	0.383639	0.393151	0.476324	0.302302	0.113431	0.297408	0.137	0.131326	0.310058
TLR7	ENSG00000196664	8.75654	-1.21845	0.335434	0.000144222	0.00108785	-3.63248	0.000144222	0.00108785	0.000719516	7.05201e-05	0.000360541	0.026923	0.156615	0.0798814	0.025533	0.0459579	0.0490929	0.0240094	0.0227163	0.0686021	0.0672698	0.0502267	0.0403594	0.0998283	0.116953	0.118412	0.135603	0.0509679	0.05169	0.121904	0.460559	0.123487	0.0520546	0.173191	0.070273	0.0465628	0.0487275	0.0178545	0.0517702	0.0248735	0.0513991	0.012892	0.0589957	0.0950868	0.0549775	0.0274328	0.0508089	0.0979688	0.0497741	0.0821515	0.0408388	0.0662137	0.039574	0.068104	0.0494614	0.0926808	0.0541166	0.0728774	0.0772483	0.130962	0.170522	0.127709	0.0925963	0.0781545	0.145509	0.117973	0.0908878	0.113263	0.12615	0.276635	0.145097	0.0547656	0.131244	0.0659174	0.0451151	0.134621
CES4A	ENSG00000172824	13.586	-1.21866	0.263435	0.00037128	0.00241875	-4.62602	0.00037128	0.00241875	0.00159979	8.91895e-07	6.32031e-06	0.140646	0.188103	0.438849	0.209586	0.202309	0.0975788	0.349957	0.261389	0.186488	0.274524	0.0359783	0.182078	0.267664	0.542123	0.459735	0.429917	0.45631	0.556426	0.527861	0.279988	0.614004	0.88955	0.244066	0.463347	0.119398	0.208151	0.267969	0.0695934	0.117401	0.462597	0.297108	0.113145	0.301631	0.19932	0.13642	0.172468	0.289218	0.338794	0.125128	0.200376	0.449231	0.209692	0.152194	0.219813	0.217861	0.162102	0.304334	0.212758	0.713455	0.379706	0.699125	0.711978	0.427467	0.677337	0.57939	0.334628	0.784611	0.560897	1.07116	0.615663	0.213957	0.477582	0.240125	0.205433	0.629618
ACOT6	ENSG00000205669	1.08529	-1.21872	0.830492	0.0419679	0.119234	-1.46747	0.0419679	0.119234	0.0788632	0.0256105	0.0682674	0	0.0181606	0	0.0870301	0.0482068	0.0469691	0.0436623	0	0.0280513	0	0	0.0490345	0.124479	0.20768	0.199467	0	0	0	0.158046	0.175672	0.0837831	0.0988688	0	0.134984	0.0594345	0.0466116	0	0.140554	0	0	0	0	0.0424679	0	0	0.068964	0.0756813	0	0.0671816	0.0453279	0.0875925	0	0.113462	0.0600432	0.0526688	0	0	0.0970332	0	0.0476873	0	0.0793096	0.12316	0.040709	0.209422	0.061364	0.0776312	0.150396	0.170458	0.0726684	0.0267595	0.0985817	0.0499159	0.029836	0.0860671
CNTNAP5	ENSG00000155052	2.60349	-1.21995	0.631995	0.139224	0.299652	-1.93031	0.139224	0.299652	0.198194	0.0110193	0.0332131	0	0.00596014	0.0187991	0	0	0.00323855	0.00719655	0.0321061	0.00991023	0.00480164	0.0091127	0.00540445	0.0101646	0.0212768	0.0161706	0.0531059	0.0118143	0.109519	0.00870496	0.0716276	0.0465249	0.00810624	0.0687476	0	0.0161238	0.0129256	0.0165846	0.0195573	0	0.0117105	0	0	0.0174404	0.0171032	0.0168681	0	0.0102356	0	0	0.00375928	0.0103856	0.0242911	0.0157539	0.0252066	0	0	0.00983885	0.00795262	0.0355278	0.0112686	0.0170901	0.0540574	0.0122459	0.00560189	0.0729638	0.00854638	0.0211882	0.110678	0.00786972	0.0296231	0.00804413	0.0354802	0.00895196	0.0106928	0.0322218
CPO	ENSG00000144410	17.8759	-1.22068	0.181731	7.39602e-07	2.41106e-05	-6.71693	7.39602e-07	2.41106e-05	1.5947e-05	6.54128e-12	8.74263e-11	0.470601	0.59273	0.403978	0.398511	0.470758	0.659474	0.543519	0.458945	0.485078	0.612932	0.436396	0.241796	0.917792	1.21613	1.10454	1.05466	1.17684	0.858893	1.00486	0.912217	0.713023	1.26747	1.14265	1.28249	0.616801	0.579465	0.59764	0.368402	0.270582	0.167859	0.575445	0.344049	0.525449	0.484846	0.362371	0.36033	0.490429	0.791248	0.724778	0.529876	1.12277	0.692431	0.619253	0.315489	0.896615	0.624191	0.603034	0.489986	1.28994	0.957165	1.53529	1.7788	1.11301	1.35462	1.03158	0.885225	1.51367	1.50249	1.30112	1.01441	0.481226	1.0543	0.658342	0.43777	1.27311
HTR5BP	ENSG00000125631	1.18805	-1.22069	0.743685	0.00475295	0.0202812	-1.6414	0.00475295	0.0202812	0.0134142	0.0210287	0.0578651	0	0	0	0	0.01649	0.04897	0	0	0.0328771	0.0247827	0	0	0.101514	0.0738216	0.130224	0.160347	0.0612017	0.0624753	0.043073	0.0623208	0.0598655	0.164581	0.0594317	0	0.0810493	0	0	0.0967243	0	0	0	0	0.0290609	0.0424389	0	0.0473173	0.0515596	0.0479767	0.0798183	0.0385361	0.211042	0	0.0780451	0.0430193	0	0	0	0.0411589	0.0727844	0.113889	0.0424395	0.0812831	0.0403008	0	0.169745	0.0845096	0.0530302	0.187639	0.039047	0.050583	0.01026	0.0815713	0.049263	0.0247159	0.0779375
TNFRSF17	ENSG00000048462	1.75498	-1.22271	0.949674	0.036211	0.107202	-1.28751	0.036211	0.107202	0.0709047	0.0261367	0.0694279	0	0	0.149217	0	0.0508176	0.24757	0.0725037	0.555969	0.0487386	0.048554	0.148275	0.0541521	0.215915	0.100813	0.0330208	0	0.703502	0.254398	0.23233	0	0.813823	0.247233	0	0.13112	0	0.377204	0	0.141536	0	0	0	0	0	0.124946	0.0873535	0	0.073447	0.135474	0.0744501	0.156802	0.149232	0.124295	0.11021	0.058336	0.0888833	0.06315	0.384189	0.129493	0	0.23667	0.527853	0.0817698	0.249875	0.11859	0.328353	0.24663	0.160173	0.12464	0.220745	0.326415	0.11465	0.22768	0.128997	0.0609199	0.218476
NOS1	ENSG00000089250	78.9839	-1.22274	0.104557	7.39602e-07	2.41106e-05	-11.6945	7.39602e-07	2.41106e-05	1.5947e-05	4.26941e-32	3.01269e-30	0.211178	0.180739	0.159001	0.177333	0.206756	0.152585	0.158564	0.166708	0.168189	0.168919	0.215313	0.211469	0.501758	0.541272	0.399914	0.469125	0.398867	0.422616	0.388001	0.403846	0.348627	0.415288	0.460093	0.464025	0.200026	0.165084	0.180367	0.205221	0.11153	0.150785	0.136303	0.243399	0.259329	0.155083	0.190971	0.208577	0.221005	0.191671	0.188932	0.263866	0.349212	0.264096	0.196182	0.250697	0.206413	0.167253	0.245257	0.256529	0.607726	0.612692	0.599827	0.623264	0.373644	0.680801	0.556454	0.528386	0.77977	0.60482	0.587344	0.655743	0.181396	0.434453	0.233426	0.183889	0.600873
OTOGL	ENSG00000165899	6.84113	-1.22416	0.386722	0.000495534	0.00303253	-3.16548	0.000495534	0.00303253	0.00200575	0.000331012	0.00147592	0.0352141	0.0401716	0.0402541	0.0171787	0.020345	0.0146531	0.023568	0.0152735	0.0258772	0.0147594	0.0299166	0.0192532	0.128984	0.0437815	0.122232	0.0869204	0.0458245	0.0746124	0.260818	0.0905522	0.23395	0.0997896	0.108773	0.0575837	0.0747922	0.0350218	0.0628984	0.0159952	0.0327241	0.045391	0.0547263	0.0920225	0.0384608	0.0261978	0.0217958	0	0.063393	0.0286073	0.109471	0.0170269	0.050951	0.0173278	0.032242	0.00440255	0.0424386	0.0206745	0.030132	0.0205657	0.0860282	0.142173	0.0419883	0.459545	0.0346345	0.115636	0.107767	0.0777586	0.199502	0.050817	0.128317	0.0567085	0.0247054	0.112819	0.036436	0.0416688	0.125073
CD248	ENSG00000174807	2.70234	-1.22455	0.524889	0.00491728	0.0209409	-2.33297	0.00491728	0.0209409	0.0138506	0.00456277	0.0154935	0	0.00639182	0	0.051649	0.0212487	0.00694496	0.0154202	0	0.0212576	0.0411743	0.0196122	0.0231407	0.0436501	0.0609553	0.0485472	0.113782	0.0507053	0.052098	0.0466044	0.102625	0.0497968	0.121726	0.0491931	0.160765	0.0520067	0.0276745	0	0.0209264	0	0.0503716	0	0.0389309	0	0	0.0725374	0.0611948	0.0440647	0.0199621	0.0112968	0.00804356	0.0666411	0.0260761	0.0562481	0.0179633	0.0183105	0.0135213	0.0210742	0.0341229	0.0611251	0.120716	0.146552	0.0697163	0.043667	0.0961341	0.129394	0.018298	0.15915	0.0532034	0.101199	0.0530927	0.0172366	0.0750373	0.0281104	0.0269702	0.0876872
CERS3	ENSG00000154227	7.95925	-1.22605	0.375672	0.000656027	0.0038443	-3.26363	0.000656027	0.0038443	0.00254267	0.000165563	0.000784796	0.599826	0.198468	0.193417	0.0330689	0.355803	0.10865	0.278003	0.440048	0.156623	0.171258	0.172114	0.16	0.557554	0.284278	0.518882	0.519821	0.288833	0.702954	0.316301	0.477448	0.765793	0.233733	0.529688	0.547222	0.200785	0.12848	0.184364	0.372431	0.0629959	0.032177	0.246771	0.486094	0.106795	0.199944	0.314337	0.299933	0.14114	0.20154	0.127578	0.534895	0.362267	0.247929	0.538122	0.291123	0.284879	0.429149	0.347084	0.430966	0.656044	0.204184	0.305403	0.588996	0.357637	0.72181	0.645287	0.501727	0.630663	1.17088	0.585112	0.957832	0.23894	0.478542	0.328056	0.219592	0.610465
RPSAP17	ENSG00000226855	0.607233	-1.22828	1.33583	0.0154005	0.0540347	-0.919484	0.0154005	0.0540347	0.0357392	0.0562987	0.131169	0	0.0213034	0	0	0.0721711	0.037416	0.0511673	0.077272	0.0236151	0.0348945	0	0.0633507	0.149246	5.98185e-07	0.0695072	0	0.0845812	0	0.0925302	0.098662	0.248063	0	0.0821352	0	0	0	0	0	0	0	0	0	0.0418342	0.0608629	0	0	0	0	0	0	0.077036	0	0.0382606	0.177722	0.0619328	0.0446889	0	0	0.0514985	0.170766	0.0609195	0.120882	0.0295674	0.0802838	0.0209358	0.12099	0.0764707	0.0301023	0.0586798	0.0376737	0.0317658	0.0687271	0.0333033	0.0085581	0.0715641
LAIR1	ENSG00000274110	8.7616	-1.22852	0.399593	0.00557329	0.023045	-3.07443	0.00557329	0.023045	0.0152423	0.000516197	0.00220028	0	0.0489124	0.116068	0.277786	0.157695	0.0749902	0.229361	0.161721	0.198011	0.0550382	0.312599	0.156681	0.271528	0.437708	0.539975	0.0580415	0.61353	0.187618	0.330987	0.375704	0.359522	0.957774	0.698246	0.747754	0.111799	0.279175	0.0178233	0.0605139	0.260028	0	0.385769	0.168792	0.301572	0.157187	0.0288143	0.30413	0.231076	0.420006	0.0821474	0.185193	0.53688	0.111234	0.243958	0.363661	0.518043	0.176564	0.578846	0.339392	1.47135	0.398959	0.839231	0.203254	0.408154	0.671085	0.614415	0.191195	1.40268	0.315093	0.741984	0.316674	0.149072	0.464866	0.315583	0.172967	0.631173
KLHL38	ENSG00000175946	5.97104	-1.22974	0.397892	0.00555959	0.0229913	-3.09064	0.00555959	0.0229913	0.0152067	0.000504251	0.00215461	0.0464749	0.0503527	0.0265774	0.0338926	0.0279231	0.00911878	0.0404682	0.0604558	0.0744303	0.0135109	0	0.0531184	0.229385	0.300428	0.309741	0.0896233	0.233075	0.273293	0.207853	0.0674832	0.261367	0.31967	0.16155	0.0790857	0.0228027	0.0726374	0.0940651	0.0274516	0.0967637	0.0993615	0.102675	0.0255614	0.0328142	0.312714	0.0476877	0.0803472	0.144941	0.0785737	0.0890385	0.105458	0.174779	0.0685127	0.103317	0.1413	0.0481816	0.141861	0.193531	0.11202	0.442092	0.443501	0.360676	0.336046	0.286303	0.315637	0.325051	0.359986	0.209231	0.395492	0.332021	0.251352	0.0363603	0.211046	0.116793	0.0845735	0.338116
AC010928.1	ENSG00000267382	0.428509	-1.23055	1.503	0.0038835	0.0171464	-0.81873	0.0038835	0.0171464	0.0113409	0.0872537	0.18701	0	0	0	0	0	0	0	0	0	0	0	0	0.0406723	0	0.108097	0.0423213	0	0.0483073	0.0345933	0	0.0462443	0.0323587	0	0.0372973	0	0	0	0	0	0	0	0	0	0	0	0.03795	0	0	0	0.0149055	0	0	0	0	0	0	0	0	0.121914	0	0.0340531	0.0433821	0	0	0	0.0339427	0.0424505	0	0	0.0396834	0	0.0324909	0.00124213	0.0031625	0.0262855
OAS2	ENSG00000111335	16.0103	-1.23204	0.262099	8.87523e-06	0.000159291	-4.70068	8.87523e-06	0.000159291	0.000105357	5.86292e-07	4.25734e-06	0.120558	0.134011	0.186691	0.0859396	0.0843083	0.125381	0.126713	0.0476982	0.168678	0.218873	0.139921	0.151094	0.692425	0.407839	0.630495	0.270928	0.594862	0.65817	0.37907	0.311067	0.324892	0.342331	0.817192	0.231938	0.231656	0.190974	0.171399	0.255972	0.106012	0.107769	0.24407	0.203495	0.0713071	0.263932	0.187074	0.27474	0.161754	0.131151	0.180087	0.175138	0.600297	0.110631	0.148167	0.164713	0.255375	0.170241	0.34385	0.221014	0.811839	0.284595	0.856703	0.272657	0.348933	0.548977	0.535567	0.392442	0.194399	0.515665	0.716077	0.49089	0.132489	0.471767	0.221868	0.192367	0.497395
COX6CP16	ENSG00000270313	0.469544	-1.23206	1.57899	0.0109168	0.0406032	-0.780284	0.0109168	0.0406032	0.0268554	0.0793037	0.173227	0	0	0	0	0	0	0	0	0	0	0	0	0.71955	0.520308	1.18563	0.733447	1.72009	0	0.591054	0	0	0	0.844952	0	0	0	0	0.657204	0	0	0	0	0	0	0	0	0	0	0	0.774521	0.693029	0	0	0	0	0.421352	0.676599	0	3.29499	0.770663	0.591966	2.02197	1.35453	0.400328	2.29796	0.573446	1.56405	1.40228	1.56647	1.43236	0	0.526253	0.213792	0.054767	1.43925
NAPSB	ENSG00000131401	4.1631	-1.23284	0.421731	0.000857939	0.00484386	-2.92329	0.000857939	0.00484386	0.00320379	0.000872026	0.00353731	0.0428118	0.0768136	0.350373	0.308384	0.0467843	0.0835102	0.459027	0.140633	0.11935	0.184643	0.121658	0.171164	0.132443	0.301423	0.530652	0.295594	0.168121	0.312064	0.396182	0.791581	0.37122	0.431663	0.692808	0.241064	0.360754	0.226717	0.0942219	0.0502039	0.0589998	0.155278	0	0.117282	0.108501	0.328113	0.223035	0.122603	0.273893	0.24421	0.0684535	0.0866466	0.78544	0.279987	0.0787927	0.179652	0.0455961	0.163628	0.226391	0.616489	0.542467	0.632759	0.547881	0.685603	0.469758	0.43476	0.590691	1.07056	0.296914	0.306292	0.656959	0.597761	0.175429	0.388735	0.254098	0.153809	0.569367
TRIM67	ENSG00000119283	59.3649	-1.23292	0.194891	1.40524e-05	0.000201613	-6.32619	1.40524e-05	0.000201613	0.000133349	6.47908e-11	7.75287e-10	0.161892	0.229151	0.14816	0.123131	0.136368	0.165612	0.195304	0.137192	0.190742	0.188312	0.307019	0.166166	0.665948	0.539393	0.416716	0.821545	0.433044	0.349085	0.602054	0.372708	0.488798	0.594192	0.575593	0.417642	0.121503	0.280388	0.213337	0.158546	0.124591	0.120233	0.217564	0.232109	0.276301	0.458803	0.129843	0.296682	0.166905	0.202288	0.255928	0.265137	0.267479	0.155506	0.208252	0.360456	0.32789	0.225541	0.160189	0.325503	0.532226	0.677366	0.709801	0.658257	0.35376	0.599169	0.53063	0.479954	0.586297	0.623924	0.580943	0.631163	0.179087	0.52306	0.243423	0.219158	0.580291
APOL1	ENSG00000100342	27.2741	-1.23365	0.209663	2.21881e-05	0.000275009	-5.88397	2.21881e-05	0.000275009	0.000181895	1.01876e-09	1.06304e-08	0.825064	0.605776	0.583112	0.562016	0.780386	0.948656	0.402193	0.900324	0.564805	0.59996	0.45279	0.684433	1.50122	2.42925	2.3836	1.43342	1.03592	1.70594	1.34877	2.30912	2.0605	1.17667	1.83003	1.2533	0.601206	1.09206	0.630447	0.805808	0.685811	0.441586	0.527745	0.883704	0.550574	0.447989	0.572575	1.46195	0.405524	1.38987	0.606532	0.760949	1.0864	0.633493	0.965164	1.00825	1.11893	0.62317	0.845456	0.202936	3.22917	1.07868	1.74265	2.81204	1.52945	1.47411	2.07922	2.02937	1.6621	2.27487	2.07445	2.50794	0.659126	1.70565	0.80389	0.725121	2.04117
MYLKP1	ENSG00000228868	0.328789	-1.23381	2.24033	0.00285559	0.0132986	-0.550727	0.00285559	0.0132986	0.00879586	0.153942	0.29147	0	0	0	0	0	0	0	0	0	0	0	0	0	0.0257457	0.0117027	0.0766985	0	0	0.0315326	0	0	0.0293183	0.0415062	0.0338106	0	0	0	0	0	0	0	0	0	0	0	0	0	0	0.0383894	0	0	0	0	0	0	0	0	0	0	0.0406402	0.0311317	0.0589204	0.0147565	0.0202686	0.0190328	0	0	0.0299713	0	0	0	0.0208595	0.00319912	0	0.0178934
GSTA10P	ENSG00000230845	0.887229	-1.23412	0.947572	0.0108719	0.0405386	-1.3024	0.0108719	0.0405386	0.0268127	0.0247613	0.0664237	0	0	0	0	0.0415708	0.0402349	0.0885082	0.135417	0.0410546	0.118652	0	0	0.255138	0.358652	0.0404498	0.131531	0	0.14821	0.053211	0	0.285666	0.100833	0.143519	0.344582	0.103297	0	0.107644	0.119599	0.140607	0	0	0	0	0	0	0	0	0	0.0659387	0.0455862	0.12625	0	0.0644234	0.10169	0.218989	0.153871	0.120528	0.0990003	0.0906387	0.138458	0.10561	0.205786	0.148844	0.13976	0.195928	0.208533	0.403029	0.354662	0.0969987	0.0630123	0.0387865	0.155149	0.0830231	0.0392622	0.179272
ATCAY	ENSG00000167654	22.6857	-1.23496	0.194581	2.95841e-06	6.67419e-05	-6.34677	2.95841e-06	6.67419e-05	4.41439e-05	6.33923e-11	7.58892e-10	0.165762	0.104845	0.203692	0.226672	0.152681	0.145585	0.111171	0.179124	0.132654	0.181571	0.125988	0.191856	0.351609	0.273904	0.350094	0.383332	0.547895	0.188426	0.336073	0.363835	0.365824	0.247885	0.356932	0.427953	0.213943	0.185812	0.12477	0.0443212	0.123893	0.0973609	0.118027	0.155523	0.222607	0.163979	0.113238	0.124369	0.105026	0.150558	0.213479	0.139136	0.152108	0.0545344	0.157721	0.252161	0.207495	0.15292	0.135414	0.377442	0.293463	0.525646	0.365008	0.339072	0.251345	0.435503	0.296858	0.362697	0.324421	0.326179	0.277665	0.370363	0.160133	0.34948	0.174833	0.140654	0.347352
FAM170A	ENSG00000164334	1.2772	-1.23514	0.740912	0.00988945	0.0374883	-1.66705	0.00988945	0.0374883	0.0247952	0.0184361	0.0516992	0	0.0426535	0.0462705	0.0586615	0.0485208	0.0474135	0	0.105123	0.106161	0	0	0.0131115	0.1098	0.104458	0.139319	0.155257	0.171623	0.0589914	0.0459831	0	0.0552551	0.118741	0	0.198456	0	0.068671	0	0.0927829	0.0557573	0	0	0.0973817	0	0	0	0.0464152	0.11298	0.0452923	0.0418727	0.0788767	0.050292	0	0.055637	0.0879917	0	0	0.0477938	0.170645	0.156418	0.119548	0.269619	0.12233	0.128709	0	0.139338	0.162707	0	0.137602	0.114915	0.118844	0.038993	0.0964903	0.0576151	0.030084	0.122502
HAS1	ENSG00000105509	3.61108	-1.23517	0.469302	0.00199139	0.00987928	-2.63193	0.00199139	0.00987928	0.00653428	0.00189944	0.00710967	0	0.0158737	0	0	0	0.00862385	0.0745557	0	0	0	0	0.00709114	0.107086	0.225511	0.0680781	0.221313	0.203586	0.0323159	0.0693934	0.127594	0.21369	0.254303	0.152764	0.239428	0.064668	0.0515279	0.0222269	0	0	0	0.0647375	0.0780664	0.0503848	0.146158	0.0899011	0.101315	0.110123	0	0	0.16545	0.115472	0	0	0	0.0227732	0	0.0261514	0.0211875	0.0621133	0.233301	0.113728	0.0998568	0.069095	0.206398	0.110422	0.181617	0.184389	0.108697	0.163354	0.215874	0.00884537	0.159589	0.0384297	0.0557488	0.145737
PDLIM1P1	ENSG00000270788	0.329735	-1.23553	2.23338	0.00285559	0.0132986	-0.55321	0.00285559	0.0132986	0.00879586	0.155151	0.293385	0	0	0	0	0	0	0	0	0.0210176	0	0	0.0340977	0	0.0909504	0.041256	0	0	0	0.027475	0.0769317	0.073543	0	0.0732098	0.0592604	0	0	0	0	0	0	0	0	0	0	0	0	0.132378	0	0	0	0	0	0	0	0	0.0796052	0	0	0.0457564	0.142698	0.271252	0.0694445	0.02569	0	0.0166982	0	0.067969	0.130733	0.0997264	0.0954041	0.00459294	0.0368855	0.0176653	0	0.0804477
SRD5A2	ENSG00000277893	5.4846	-1.23677	0.376323	0.00110341	0.00595168	-3.28645	0.00110341	0.00595168	0.00393651	0.000287446	0.00129856	0.038687	0.0175176	0.0331648	0.0141633	0.0310191	0.0380646	0.00845935	0.0377565	0.0349534	0.0225785	0.0214379	0.00635079	0.0956163	0.116764	0.102568	0.124754	0.0833435	0.0572078	0.107431	0.0982042	0.0682959	0.0190607	0.0673615	0.044114	0.0758146	0.0227686	0.0390219	0.0229693	0.0134921	0.0413198	0.0285808	0	0.0615245	0	0.0297577	0.044722	0.01204	0.0657157	0.0556868	0.0441796	0.0609869	0.0428433	0.0493805	0.0296017	0.0400257	0.0371181	0.0231293	0.074799	0.108642	0.145703	0.0401811	0.133505	0.0527525	0.059256	0.0955724	0.100448	0.0746296	0.102195	0.0462548	0.0929096	0.0253461	0.0820602	0.0446255	0.0316643	0.0876708
SHOC1	ENSG00000165181	1.27673	-1.23709	0.919007	0.055823	0.150347	-1.34612	0.055823	0.150347	0.0994416	0.0221123	0.0603811	0	0.0033929	0	0	0	0.00737252	0	0.0121874	0.00376107	0	0	0	0.0231485	0.0080765	0.0294301	0.0453615	0	0.0686615	0.019818	0.0127491	0.0124174	0	0.0652349	0	0.0229171	0	0	0	0.0130667	0.0332864	0	0	0.016489	0	0	0	0.0291336	0.0106072	0	0.0042788	0.011813	0.0276595	0.00597789	0.0427793	0.0272785	0	0	0	0.0647401	0.0636717	0.038913	0.0699841	0.0139337	0.0734649	0.0496218	0.0291846	0.0602232	0.0930836	0.0268772	0.0711912	0.00222616	0.0237415	0.013294	0.00714659	0.0545741
TCP11	ENSG00000124678	11.096	-1.23823	0.272106	8.87523e-06	0.000159291	-4.55053	8.87523e-06	0.000159291	0.000105357	1.34981e-06	9.29194e-06	0.167004	0.226657	0.33453	0.161858	0.219583	0.369529	0.380956	0.137136	0.219964	0.243383	0.244732	0.261718	0.719729	0.544951	0.628818	0.423415	0.315333	0.650561	0.276678	0.645565	0.642408	1.04903	0.834794	0.424629	0.328403	0.259538	0.168445	0.221065	0.227668	0.282466	0.264556	0.255958	0.401119	0.0859841	0.22751	0.19153	0.397452	0.281574	0.45244	0.244144	0.611154	0.24498	0.173725	0.566413	0.390629	0.337697	0.593888	0.595766	0.838953	0.547958	0.64807	0.473608	0.510673	0.982354	0.542731	0.919798	0.427965	0.857846	0.834268	0.72481	0.247254	0.596325	0.407488	0.242853	0.692419
ATP8B5P	ENSG00000179766	5.6554	-1.23913	0.373862	0.000307114	0.00208525	-3.3144	0.000307114	0.00208525	0.00137921	0.000242847	0.00111439	0.1769	0.0545559	0.157632	0.091169	0.0741274	0.0590591	0.0930577	0.0234415	0.0221394	0.0482129	0.054549	0.0544792	0.28065	0.130308	0.175803	0.177702	0.227633	0.124994	0.108472	0.0662264	0.314349	0.116717	0.335825	0.117499	0.123083	0.074253	0.0841108	0	0.115052	0.0789117	0.0407179	0.0806662	0.0976662	0	0.0568026	0.056296	0.0569215	0.0311444	0.179087	0.0853597	0.123662	0.0531304	0.0688001	0.145883	0.129448	0.186078	0.164364	0.0664885	0.307552	0.246795	0.121535	0.31478	0.198376	0.374074	0.284444	0.349768	0.172956	0.342298	0.246848	0.189531	0.075777	0.181348	0.107531	0.0672966	0.262413
UPP2	ENSG00000007001	1.4363	-1.24097	0.768242	0.00484923	0.0206566	-1.61533	0.00484923	0.0206566	0.0136625	0.0153729	0.0442459	0	0	0	0	0.0326997	0	0	0	0	0.0119431	0	0.0186052	0	0.0320397	0.0648535	0.0791003	0.0294142	0.0302555	0.0527444	0.0809221	0.0802852	0.0201466	0.0568949	0.113756	0	0	0	0.159029	0	0	0	0.041664	0.0131257	0.0212337	0	0	0.0231656	0.0643255	0	0.0338096	0	0	0.0637341	0	0	0	0	0.0594319	0.117252	0.101495	0	0.0374389	0.0749647	0.0946965	0.0719545	0.0603945	0.148644	0.0377693	0.0547883	0.0122355	0.00527066	0.0533677	0.0203722	0.0195877	0.0676361
HSD17B1P1	ENSG00000108785	4.66929	-1.24154	0.443984	0.00241552	0.0116177	-2.79636	0.00241552	0.0116177	0.00768406	0.00132357	0.00516451	0.322586	0.173568	0.184736	0.388582	0.23642	0.12711	0	0.139764	0.299384	0.220019	0.184747	0.12307	0.396689	0.416592	0.722272	0.205827	0.312818	0.624125	0.251611	0.4695	0.449021	0.262493	0.148904	0.422103	0.211737	0.291383	0	0	0.0780028	0.0767804	0.157248	0.0587948	0.0757427	0.450206	0.331372	0	0.134769	0.0599642	0.102596	0.290619	0.266001	0.315868	0.236499	0.268432	0.391979	0.161997	0.316267	0.0515232	0.706829	0.652927	0.756195	0.353441	0.263628	0.50853	0.34571	0.0555519	0.207562	0.319266	0.25819	0.555354	0.199999	0.390163	0.216376	0.144272	0.415265
ACSM1	ENSG00000166743	6.39781	-1.24309	0.336011	0.00143261	0.00741578	-3.69955	0.00143261	0.00741578	0.00490489	5.88905e-05	0.0003057	0.0602698	0.201066	0.151526	0	0.0722	0.22893	0.113536	0.292768	0.0786777	0.113963	0.115767	0.213811	0.0811827	0.256598	0.339868	0.495542	0.386795	0.498305	0.399072	0.0974988	0.384854	0.405509	0.53224	0.291734	0.271317	0.101989	0.12363	0.0768537	0.0349978	0.137448	0.133543	0.172384	0.188773	0.143868	0.217747	0.0346795	0.194664	0.0757088	0.104569	0.152793	0.406669	0.116598	0.215051	0.332639	0.0832592	0.124477	0.532399	0.0941768	0.454049	0.284219	0.417827	0.434279	0.265806	0.445648	0.338982	0.355181	0.463934	0.338536	0.375096	0.259674	0.136876	0.347433	0.20275	0.136436	0.369436
RARRES1	ENSG00000118849	0.627291	-1.24364	2.78757	0.0070541	0.027805	-0.446136	0.0070541	0.027805	0.0183906	0.137964	0.268293	0	0	0	0	0	0	0	0	0	0	0	0	0	0.0235241	0	0.0803808	0	0.0400598	0.0981264	0	0	0.123049	0	0.6872	0	0	0	0	0	0	0	0	0	0	0	0	0	0	0	0	0	0	0	0.200539	0	0	0	0	0.0547163	0.554393	0	0.124987	0	0.078278	0.331964	0.192436	0	0.326766	0.0259696	0	0	0.087695	0.0167116	0	0.140792
CT009517.1	ENSG00000225120	0.65728	-1.24486	1.27593	0.0106011	0.0395427	-0.975651	0.0106011	0.0395427	0.0261541	0.0393203	0.0979401	0.00118994	0.0482808	0.0806569	0	0.0315944	0.0137306	0.106283	3.34503e-06	0.0320351	0.0271207	0.0883282	0.0688872	0.0324806	0.078029	0.0508068	0.199774	0.075299	0.025558	0.0855241	0.0774474	4.20522e-06	0.0773776	0.0243838	0.0527623	0.0216965	0.0170684	0	0	0	0.125918	2.22452e-07	0	0	0	0.000541886	0.0302416	0	6.5239e-06	0.117604	0	0.0655972	0	0.07196	0.0785723	0.0366693	1.36385e-06	0.0622794	0.0759426	0.177975	0.0356468	0.189749	0.128312	0.0582726	0.0713806	0.0270608	0.0240019	0.0453127	0.170844	0.0831054	0.166494	0.0415092	0.0649539	0.0423861	0.0162889	0.0981795
CR388220.2	ENSG00000226517	0.65728	-1.24486	1.27593	0.0106011	0.0395427	-0.975651	0.0106011	0.0395427	0.0261541	0.0393203	0.0979401	0.00118994	0.0482808	0.0806569	0	0.0315944	0.0137306	0.106283	3.34503e-06	0.0320351	0.0271207	0.0883282	0.0688872	0.0324806	0.078029	0.0508068	0.199774	0.075299	0.025558	0.0855241	0.0774474	4.20522e-06	0.0773776	0.0243838	0.0527623	0.0216965	0.0170684	0	0	0	0.125918	2.22452e-07	0	0	0	0.000541886	0.0302416	0	6.5239e-06	0.117604	0	0.0655972	0	0.07196	0.0785723	0.0366693	1.36385e-06	0.0622794	0.0759426	0.177975	0.0356468	0.189749	0.128312	0.0582726	0.0713806	0.0270608	0.0240019	0.0453127	0.170844	0.0831054	0.166494	0.0415092	0.0649539	0.0423861	0.0162889	0.0981795
TSPEAR	ENSG00000175894	5.28529	-1.24556	0.373168	0.000656027	0.0038443	-3.33781	0.000656027	0.0038443	0.00254267	0.000217707	0.00100855	0.0544193	0.0571404	0	0.0316022	0.0237877	0.0309987	0.0420577	0.0281731	0.0318978	0.0377924	0.0480828	0.0263007	0.28296	0.191383	0.116869	0.124117	0.155201	0.0637196	0.156098	0.243442	0.0627055	0.127725	0.0903567	0.0737507	0.0637445	0.0338648	0.0486796	0.0651392	0.022354	0.0925941	0	0.087631	0.0305861	0.0224294	0.0888834	0.10497	0.0900521	0.0488464	0.0661126	0.0846707	0.0139964	0	0.0363716	0.0889583	0.0224469	0.098882	0.154691	0.102949	0.140083	0.193812	0.112097	0.128123	0.13642	0.135823	0.181209	0.053294	0.117031	0.115097	0.118451	0.210867	0.0343544	0.140694	0.0673314	0.055073	0.136859
MUSK	ENSG00000030304	3.48427	-1.24682	0.899288	0.0640904	0.16817	-1.38645	0.0640904	0.16817	0.11123	0.00972808	0.0298803	0	0	0.0303082	0	0.00207734	0.0189642	0	0	0	0	0	0.0593749	0.00641112	0.18425	0.06607	0.250732	0.0763412	0.0277024	0.0523493	0	0.0560878	0.0184979	0.0256712	0.172934	0.00506973	0	0.129496	0.0941784	0	0.00736901	0.164773	0.00571424	0.0282867	0.00539614	0.00531122	0	0.00644641	0.0176474	0.0255618	0.0241788	0	0.232364	0.147666	0.0806437	0.161744	0.0119585	0.0224134	0	0.0572823	0.0543775	0.0924336	0.0527405	0.039243	0.0511328	0.146494	0.113726	0.29425	0.0387061	0.0559557	0.365338	0.00922706	0.0780873	0.0608854	0.0371329	0.113473
FRG2FP	ENSG00000232783	0.765985	-1.24726	1.303	0.0220176	0.0717542	-0.957222	0.0220176	0.0717542	0.0474591	0.0425372	0.104177	0.0225389	0.00788384	0	0.122436	0.023229	0	0	0.0319741	0.000409593	0.0303213	0	0.000788784	0.228236	0.171691	0.0975648	0.0340359	0.153817	0.124991	0	0	0.046806	0	0.201561	0.415443	0.00912561	0.00533843	0.0451414	0	0	0	0.00790319	0	0	0.00829956	0.127245	0.00892579	0.31083	0.0106383	0	0.0181935	0.0393919	0.0318854	0.328668	0.0774954	0.0560187	0.014749	0.0218074	0.00721107	0	0.706341	0.0656421	0.189103	0.328547	0.240544	0.21529	0.0791433	0.0510035	0.417749	0.0508098	0.0882913	0.0199652	0.122845	0.0764074	0.0176649	0.202705
CPHL1P	ENSG00000240216	0.439653	-1.24749	1.49859	0.0109168	0.0406032	-0.832443	0.0109168	0.0406032	0.0268554	0.0929183	0.196739	0	0	0	0	0.0970788	0	0	0	0	0	0	0.00852339	0.0321122	0.0224139	0.0153083	0.0167518	0.0559696	0	0.0205982	0	0	0.0255975	0	0	0	0	0	0	0	0.0185134	0	0	0	0	0	0	0	0.0294038	0	0.017783	0	0	0.0165708	0	0.107411	0.0757265	0.0310448	0	0.241017	0.0177805	0.0269744	0.143292	0.0888711	0.104486	0.234673	0.260258	0.0835812	0.0580013	0.0124195	0.0156107	0.00880018	0.0157293	0.0231617	0.00154278	0.107247
NR0B2	ENSG00000131910	8.44925	-1.24777	0.29172	0.000144222	0.00108785	-4.27729	0.000144222	0.00108785	0.000719516	5.84297e-06	3.6189e-05	0.16952	0.137162	0.0970285	0.430257	0.152588	0.1325	0.220033	0.110206	0.135187	0.171577	0.0471802	0.12362	0.365282	0.547531	0.679415	0.596542	0.726334	0.308974	0.730443	0.616274	0.592108	0.165918	0.705315	0.525079	0.125022	0.230487	0.21545	0.149117	0.175242	0.0604786	0.186421	0.325128	0.418301	0.305354	0.217582	0.145922	0.318149	0.18981	0.350964	0.343056	0.526809	0.685669	0.187171	0.255311	0.220319	0.192467	0.150214	0.203531	0.917272	0.746255	1.00335	1.19795	0.621257	0.889334	1.08725	0.825115	0.981509	1.05309	0.963245	0.917969	0.160572	0.546601	0.301956	0.212875	0.933633
ERP27	ENSG00000139055	1.15278	-1.24866	0.832135	0.01648	0.0566748	-1.50055	0.01648	0.0566748	0.0374854	0.022005	0.0601616	0	0.0191282	0	0	0.0409995	0.0399989	0	0	0	0	0	0	0	0.176585	0.0630095	0.117791	0	0.089674	0.0533752	0	0.071426	0.150272	0.0879565	0.138454	0	0	0	0	0.0704417	0	0	0.0560962	0.0361228	0.105272	0	0	0.128477	0.0687938	0.0326241	0.0688821	0.126973	0	0	0	0	0	0	0.0983221	0.132349	0.152918	0.157947	0.101117	0.0150289	0.0693091	0.0972665	0.209395	0.131955	0.122183	0.0581571	0.0735779	0.00834389	0.0790453	0.0436728	0.0223277	0.1101
ALOX15B	ENSG00000179593	20.8966	-1.24872	0.189485	1.4792e-06	3.97564e-05	-6.59009	1.4792e-06	3.97564e-05	2.62954e-05	1.45742e-11	1.86316e-10	0.259263	0.218155	0.173434	0.316393	0.295918	0.208198	0.130797	0.325015	0.293149	0.25213	0.0958784	0.186114	0.46108	0.629755	0.610925	0.623089	0.424844	0.447569	0.479537	0.476631	0.445853	0.671865	0.694979	0.345755	0.203399	0.40595	0.22706	0.184183	0.2562	0.166091	0.134308	0.209381	0.19736	0.0896201	0.257682	0.249893	0.215418	0.240039	0.266117	0.174385	0.304582	0.305979	0.255527	0.271922	0.286445	0.331363	0.297938	0.241773	0.706078	0.548425	0.667454	0.606905	0.45732	0.587108	0.632654	0.638128	0.609668	0.666203	0.560639	0.79266	0.229537	0.52599	0.265957	0.215094	0.62277
TGM4	ENSG00000163810	8.34506	-1.24879	0.293924	0.000201172	0.00144423	-4.24867	0.000201172	0.00144423	0.000955235	4.67465e-06	2.9437e-05	0.0195933	0.0511238	0.00746632	0.056493	0.0758228	0.0521408	0.110235	0.025494	0.0269845	0.0769314	0.0636453	0.0142923	0.185432	0.419937	0.253045	0.28415	0.170209	0.154298	0.16459	0.222127	0.265062	0.17364	0.200055	0.141317	0.112302	0.0614367	0.0923935	0.189472	0.109194	0.0642978	0.0817374	0.0647858	0.0646102	0.0406885	0.188338	0.0905315	0.0495323	0.150146	0.101894	0.0872895	0.0493453	0.0867581	0.0667617	0.0465641	0.0411561	0.0600683	0.0458962	0.128252	0.300934	0.214422	0.370842	0.91013	0.223232	0.324957	0.224922	0.378566	0.353344	0.321094	0.326853	0.286315	0.0483519	0.219489	0.0761387	0.096649	0.352968
AOC4P	ENSG00000260105	27.3072	-1.24986	0.208556	7.39602e-07	2.41106e-05	-5.99294	7.39602e-07	2.41106e-05	1.5947e-05	4.76876e-10	5.17177e-09	0.496649	0.414316	0.343355	0.387058	0.639163	0.463527	0.697352	0.304366	0.964651	0.38503	0.708662	0.317874	2.29542	1.17003	1.05842	0.985837	1.02929	0.996156	0.938288	0.958813	1.02257	0.96718	1.42249	1.86726	0.695013	0.725429	0.302255	0.409476	0.462436	0.215102	0.666527	0.625394	0.76047	0.407639	0.303301	0.39678	0.81261	0.834964	0.959245	0.655844	1.14034	0.2633	1.25066	0.850241	0.758549	0.587503	1.10791	0.717246	1.57675	1.59145	2.76609	1.77768	1.21206	1.02255	1.6176	1.20651	1.92382	1.2134	1.75931	1.29477	0.510167	1.22598	0.828201	0.497485	1.58016
ZNF300P1	ENSG00000197083	2.96526	-1.25067	0.500076	0.00720934	0.0283823	-2.50096	0.00720934	0.0283823	0.0187724	0.00289032	0.0103258	0	0.0369395	0.0291596	0.0371569	0.0510472	0.00561756	0.0249554	0	0.0859732	0.103689	0.0566282	0.0499039	0.0628955	0.131822	0.179853	0.0982665	0.219081	0.149762	0.0804087	0	0.0716294	0.0500754	0.177174	0.0866868	0.0250217	0.0199079	0.10325	0.0601798	0.106066	0	0.0375266	0.0560595	0.0359923	0	0.0293116	0.0293669	0.0954369	0.0574209	0.0813753	0.0577834	0.1277	0.0375705	0.0161791	0.0436304	0.211501	0.116608	0.0303051	0.147403	0.176385	0.0781474	0.0790864	0.134058	0.0753047	0.05192	0.105311	0.0789108	0.196751	0.102	0.194129	0.168535	0.0400892	0.108971	0.0852428	0.0418902	0.120045
HMGB3P32	ENSG00000260828	0.67014	-1.25129	1.35771	0.00874262	0.033508	-0.921618	0.00874262	0.033508	0.0221626	0.0443266	0.107849	0.108328	0	0	0	0	0	0	0	0	0	0	0.0342328	0.397329	0.186226	0	0.136486	0	0	0.165554	0.158316	0.148157	0.104633	0.297954	0	0	0	0	0	0	0	0	0.234563	0	0	0	0	0	0	0	0	0	0.158129	0.133627	0.105422	0	0	0	0	0	0	0.219152	0	0.0514413	0.072533	0.169457	0.108115	0	0.262737	0.402483	0.13092	0.01188	0.132888	0.0330982	0.0195469	0.11807
AL121899.2	ENSG00000286022	34.3592	-1.25147	0.16578	7.39602e-07	2.41106e-05	-7.54898	7.39602e-07	2.41106e-05	1.5947e-05	1.60227e-14	2.83219e-13	0.516821	0.368263	0.555086	0.389193	0.382845	0.408888	0.478487	0.346399	0.369154	0.372491	0.382168	0.359075	0.871382	1.21517	0.976651	0.836468	0.986315	0.671593	0.792905	0.840919	0.571883	0.741028	0.514716	0.760226	0.369413	0.502951	0.253118	0.445311	0.28339	0.290047	0.0924303	0.293297	0.40938	0.278991	0.385572	0.415851	0.546397	0.413439	0.580658	0.557796	0.768242	0.439062	0.708155	0.477926	0.60006	0.467912	0.616611	0.241954	0.909711	0.849299	1.3739	0.903557	0.828675	1.18984	0.915591	1.15807	1.16828	0.878475	0.834121	0.942865	0.410739	0.814938	0.534851	0.334979	0.996032
CEACAMP9	ENSG00000230529	0.435738	-1.25172	1.63294	0.00894515	0.0342234	-0.766546	0.00894515	0.0342234	0.0226358	0.0902596	0.192174	0	0.0436758	0	0	0	0	0	0	0	0	0	0	0.150864	0.416733	0.174033	0	0.174113	0	0.0643087	0	0	0.141877	0	0.135152	0	0.0937663	0	0	0	0	0	0	0	0	0	0	0	0	0.155923	0	0	0	0	0	0	0	0.141889	0	0	0.187968	0.498118	0	0.291537	0	0.0789881	0.122625	0	0.238512	0.278278	0.224173	0.00363965	0.104757	0.0248177	0.00781386	0.160017
SAMD7	ENSG00000187033	1.90972	-1.25208	0.601464	0.00216486	0.01073	-2.08172	0.00216486	0.01073	0.00709695	0.00797598	0.0251693	0	0.0275955	0	0.0426806	0.0458695	0.00749866	0.0254755	0.0248237	0.00764828	0.011107	0.0423764	0.0312067	0.0361482	0.0581587	0.0449091	0	0.167846	0.056203	0.0461649	0.0553952	0.053728	0.0287695	0.132728	0.0995428	0.0187156	0.01495	0.0192957	0	0.0265259	0.0271891	0.0281308	0	0.0269536	0.0197768	0	0.0674845	0.0715095	0	0.01222	0.0521046	0	0.0863694	0.024294	0	0	0.0446252	0	0.0564597	0.0507202	0.0797648	0.151418	0.0627146	0.0432245	0.0907852	0.0667822	0.0197402	0.0736272	0.0986266	0.11149	0.0176232	0.0221902	0.0649662	0.0289652	0.0207518	0.0722097
ALPK3	ENSG00000136383	204.447	-1.25276	0.218496	8.87523e-06	0.000159291	-5.73358	8.87523e-06	0.000159291	0.000105357	2.36877e-09	2.36294e-08	0.555524	1.61826	0.721539	0.756461	1.47059	1.22136	1.01263	1.31813	0.785328	0.889802	1.2053	1.00532	2.02663	2.72406	3.51758	2.01122	2.55584	3.11238	2.17495	2.15378	2.35939	3.44759	2.2071	1.16615	1.41903	1.74577	0.694682	0.5354	1.31275	0.959802	0.960871	1.44152	1.12466	1.02607	0.413338	0.511682	0.62282	2.0398	1.52814	1.26699	2.04102	0.658985	1.73343	1.28675	1.88408	1.65828	0.534403	1.17923	2.72401	3.69462	3.59373	2.97723	1.25685	3.26521	3.58676	3.15579	2.05574	4.02543	2.78228	3.25306	1.04669	2.45472	1.36949	1.01213	3.03089
IGLV3-21	ENSG00000211662	0.394464	-1.25288	2.56725	0.0070541	0.027805	-0.488026	0.0070541	0.027805	0.0183906	0.126174	0.25027	0	0	0	0	0	0	0	0	0	0	0	0	0	0.168507	0.190159	0.123749	0	0.279184	0.100218	0	0	0	0	0.108147	0	0	0	0	0	0	0	0	0	0	0	0	0	0.107698	0.185974	0	0.118918	0.143188	0	0	0.102762	0	0	0	0	0.130334	0.397505	0.257753	0.0467345	0.328586	0.184273	0.392789	0.126193	0.0954152	0.365156	0.41418	0	0.0808303	0.0548783	0	0.228243
ZIM3	ENSG00000141946	5.65908	-1.25397	0.326761	0.000274392	0.00187173	-3.83757	0.000274392	0.00187173	0.00123799	3.49075e-05	0.000189288	0.0705093	0.084186	0.0800088	0.0253524	0.0558975	0.0596571	0.0935111	0.0448696	0.0628974	0.0714638	0.0392128	0.12949	0.243286	0.126107	0.16179	0.136933	0.156382	0.156406	0.195121	0.163366	0.157614	0.0719212	0.0498242	0.14336	0.0872501	0.0691849	0.0560707	0.066721	0.0479679	0.103316	0.0507755	0.0391323	0.0493718	0.0369686	0.0534079	0.081959	0	0.0974469	0.0948861	0.0738713	0.0441891	0.0510828	0.0666498	0.092735	0.114202	0.122303	0.084634	0.071029	0.21272	0.119936	0.126224	0.117415	0.109245	0.160637	0.151205	0.143996	0.114061	0.185418	0.0997433	0.146376	0.068088	0.146842	0.0760858	0.0618438	0.140581
EDN2	ENSG00000127129	4.87909	-1.256	0.413904	0.00555959	0.0229913	-3.03453	0.00555959	0.0229913	0.0152067	0.000559945	0.00236911	0.116778	0.104743	0.0445533	0.0965599	0.0911025	0.0913435	0.172696	0	0.0621309	0.135209	0.332546	0.0631662	0.287691	0.656977	0.544309	0.498532	0.286112	0.341054	0.0814308	0.0565899	0.291295	0.477499	0.378076	0.438225	0.198363	0.155136	0.230897	0.15586	0.0537212	0.111075	0.114244	0.0853797	0.0823528	0.37653	0.0689133	0.153101	0.280761	0.233116	0.0248081	0.0580511	0.415836	0	0.122946	0	0.0699759	0.147534	0.138145	0.128194	0.814814	0.180169	0.644174	0.308576	0.228601	0.70865	0.387411	0.439386	0.350572	0.843777	0.332125	0.51345	0.109236	0.361483	0.134947	0.148798	0.479309
AC018695.1	ENSG00000214259	0.492468	-1.25639	1.60022	0.0109168	0.0406032	-0.785137	0.0109168	0.0406032	0.0268554	0.0748547	0.16568	0	0	0	0	0.0341622	0	0	0	0	0.0489436	0	0.0272899	0.10493	0.0736436	0.0998626	0	0.242821	0	0.0879807	0	0.117958	0	0.236179	0	0	0	0	0	0	0	0	0	0	0	0	0.0973754	0.107857	0	0.054247	0	0	0	0.106442	0	0	0	0	0.0815616	0.0743122	0.114341	0.174228	0	0.0821061	0.172633	0.134486	0.0862325	0	0.125623	0.0800555	0	0.00919964	0.0802812	0.0291757	0.00811462	0.0870015
CFB	ENSG00000241253	4.66888	-1.2565	0.349	1.40524e-05	0.000201613	-3.6003	1.40524e-05	0.000201613	0.000133349	9.0663e-05	0.000453637	0.134942	0.144681	0.121561	0.0471942	0.0941681	0.110702	0.0875321	0.115546	0.140741	0.0878104	0.178717	0.0568612	0.652422	0.503387	0.499886	0.464792	0.414679	0.385241	0.56113	0.461911	0.415131	0.40065	0.1589	0.346887	0.308734	0.17508	0.160253	0.0833296	0.177835	0.0921731	0.119979	0.152873	0.255083	0.227876	0.105788	0.176774	0.230667	0.290691	0.139771	0.133572	0.368687	0.277854	0.164958	0.166215	0.111601	0.263087	0.15911	0.206599	0.526149	0.426626	0.480904	0.302152	0.325767	0.605551	0.504103	0.425342	0.353515	0.566015	0.634196	0.76596	0.110038	0.438751	0.209401	0.169648	0.493023
AMY1A	ENSG00000237763	2.59928	-1.25664	0.597539	0.0144925	0.0509683	-2.10302	0.0144925	0.0509683	0.0337111	0.00710953	0.0228064	0.228724	0.0457478	0.0638186	0	0.103274	0.110262	0.0974567	0.0231874	0.0519165	0.147418	0.0940906	0.0899671	0.26675	0.0696708	0	0.297409	0.0300551	0.390671	0.212364	0.0264612	0.125005	0.174251	0.269066	0.0561092	0.0540818	0.0562429	0.113652	0.0422535	0.0256396	0.0517588	0.0293326	0.0397892	0.0129201	0.0190107	0.036265	0.0417529	0.257878	0.0201812	0.0847985	0.0508986	0.283297	0.0266362	0.138301	0.193457	0.0395727	0.265752	0.0216814	0.0353108	0.147673	0.0681332	0.133244	0.146491	0.0573641	0.258935	0.044884	0.26929	0.299143	0.0740172	0.0818268	0.0369033	0.0879886	0.159818	0.118147	0.0435583	0.134825
PLSCR5	ENSG00000231213	0.485827	-1.25751	1.48745	0.00587432	0.0242494	-0.845415	0.00587432	0.0242494	0.0160389	0.0765285	0.16852	0	0	0	0	0	0	0	0	0	0	0	0.0160792	0	0	0.0583051	0.0601789	0.0335365	0.069117	0.0259129	0.0339863	0.0329056	0	0	0.0534049	0	0	0	0	0	0	0	0	0	0	0.0487881	0	0	0.0263793	0	0.0639353	0	0	0	0.149336	0.0517894	0	0	0	0.164563	0.201681	0.072654	0.0307708	0	0.0336377	0.0601246	0.0508309	0.0611272	0.117817	0.0222938	0.0857774	0.00133993	0.0306123	0.0242867	0.00406567	0.0751065
AL845454.1	ENSG00000230419	0.411533	-1.25976	2.63505	0.0070541	0.027805	-0.478077	0.0070541	0.027805	0.0183906	0.12097	0.242066	0.00118994	0.0482808	0.0806569	0	0	0.0137306	0.106283	3.34503e-06	0.0320351	0.0271207	0	0	0	0.078029	0.0508068	0.199774	0	0.025558	0.0855241	0.0774474	4.20522e-06	0	0.0243838	0.0527623	0.0216965	0.0170684	0	0	0	0	2.22452e-07	0	0	0	0.000541886	0	0	6.5239e-06	0	0	0	0	0.07196	0	0.0366693	1.36385e-06	0.0622794	0	0	0	0	0	0	0	0.0270608	0.0240019	0.0453127	0	0.0831054	0	0.025775	0.0495241	0.0142431	0.00327558	0.0149567
CELP	ENSG00000170827	31.679	-1.26096	0.152583	7.39602e-07	2.41106e-05	-8.26405	7.39602e-07	2.41106e-05	1.5947e-05	3.66633e-17	8.23969e-16	0.328952	0.210503	0.539253	0.422555	0.541961	0.417383	0.393412	0.342576	0.401681	0.438487	0.219811	0.330854	1.18186	1.42463	1.06198	1.09938	1.2905	1.43019	0.975482	1.06429	1.44697	1.24658	1.22667	1.41047	0.709571	0.586284	0.802824	0.495385	0.610115	0.310744	0.352269	0.455924	0.376108	0.635991	0.29616	0.407097	0.611163	0.751479	0.610055	0.411829	1.66971	0.277116	0.410562	0.791489	0.444041	0.48172	0.515922	0.28549	1.53844	1.3955	1.42381	1.46559	0.783769	1.59206	1.55997	1.15909	0.924388	1.99214	0.81907	1.9927	0.382286	1.23825	0.605048	0.503206	1.38721
AC234775.2	ENSG00000237682	1.07255	-1.26135	1.00937	0.0387441	0.110444	-1.24964	0.0387441	0.110444	0.0730493	0.0287163	0.0751537	0	0	0.0309377	0	0	0.0209777	0	0	0	0	0	0.0264417	0.0329881	0	0.0209864	0.0688752	0	0.0395637	0.0423673	0.0773786	0	0.211733	0.111287	0	0	0.0423896	0.026819	0.0312458	0	0	0	0	0	0	0	0.0308174	0	0.0298399	0.0170817	0.0123921	0	0	0.0507414	0.0273581	0.0557799	0	0.031934	0.0262085	0.0698364	0.0362708	0.0840909	0.0352004	0.0132029	0.126306	0.0852179	0.0828383	0.0698267	0.0268137	0.0781217	0.0161561	0.00652976	0.0504316	0.0209446	0.0109393	0.0603235
GCGR	ENSG00000215644	9.26817	-1.2615	0.263083	7.39602e-07	2.41106e-05	-4.79508	7.39602e-07	2.41106e-05	1.5947e-05	4.43832e-07	3.28078e-06	0.067436	0.124722	0.128532	0.182423	0.0880685	0.140607	0.205287	0.0749859	0.154339	0.214444	0.222628	0.115164	0.773498	0.898436	0.671685	0.548169	0.742305	0.522951	0.707041	0.421823	0.411053	0.346663	0.639324	0.451966	0.23772	0.336811	0.202331	0.189007	0.255859	0.200399	0.211023	0.319874	0.301777	0.0506713	0.346732	0.24434	0.0823549	0.0588959	0.172566	0.100378	0.290305	0.0500597	0.132753	0.367768	0.113949	0.0621984	0.345248	0.0612111	0.46217	0.507634	0.591925	0.706456	0.643892	0.671536	0.642223	0.607346	0.635208	0.626934	0.831696	0.757726	0.14322	0.594576	0.153141	0.241379	0.640395
GCGR	ENSG00000288269	9.26817	-1.2615	0.263083	7.39602e-07	2.41106e-05	-4.79508	7.39602e-07	2.41106e-05	1.5947e-05	4.43832e-07	3.28078e-06	0.067436	0.124722	0.128532	0.182423	0.0880685	0.140607	0.205287	0.0749859	0.154339	0.214444	0.222628	0.115164	0.773498	0.898436	0.671685	0.548169	0.742305	0.522951	0.707041	0.421823	0.411053	0.346663	0.639324	0.451966	0.23772	0.336811	0.202331	0.189007	0.255859	0.200399	0.211023	0.319874	0.301777	0.0506713	0.346732	0.24434	0.0823549	0.0588959	0.172566	0.100378	0.290305	0.0500597	0.132753	0.367768	0.113949	0.0621984	0.345248	0.0612111	0.46217	0.507634	0.591925	0.706456	0.643892	0.671536	0.642223	0.607346	0.635208	0.626934	0.831696	0.757726	0.14322	0.594576	0.153141	0.241379	0.640395
CD7	ENSG00000173762	6.09621	-1.26206	0.393727	0.00164818	0.00848002	-3.20541	0.00164818	0.00848002	0.00560879	0.000324736	0.0014506	0.108039	0.093605	0.0260159	0.294251	0.23206	0.124326	0.0983759	0.136766	0.169145	0.21363	0.126298	0.111862	0.326311	0.473537	0.532526	0.674727	0.607568	0.299263	0.307106	0.172913	0.10368	0.207835	0.411383	0.346281	0.340995	0.18978	0.0384308	0.188245	0.156728	0.154078	0.152306	0.228224	0.160122	0	0.0776957	0	0.140732	0.255262	0.181198	0.229424	0.282785	0.313862	0.176348	0.152308	0.229681	0.197861	0.0657263	0.215913	0.406091	0.461992	0.562307	0.582938	0.211724	0.568205	0.330525	0.466925	1.44396	0.452113	0.394731	0.31445	0.144531	0.371928	0.203425	0.14055	0.51633
ELOVL3	ENSG00000119915	32.3214	-1.2621	0.176336	1.4792e-06	3.97564e-05	-7.15735	1.4792e-06	3.97564e-05	2.62954e-05	2.26806e-13	3.55551e-12	0.650973	0.789959	1.01936	0.896575	0.589687	0.791372	0.594519	0.712902	1.09481	0.754683	0.800096	0.646111	1.43564	1.06267	2.2934	2.15253	0.931014	1.60419	1.92071	1.49373	2.11183	2.08256	1.56976	1.23865	0.774207	0.613751	0.347664	0.523991	0.852565	0.586414	1.00664	0.676948	0.628427	0.813069	0.703398	0.827255	0.770644	0.384699	1.02689	0.897103	1.41047	0.605301	1.21397	1.03609	0.925059	0.806702	0.89319	0.659222	2.52008	2.04752	2.0147	1.84682	1.4786	2.25283	2.55417	1.90215	2.07165	2.71561	2.27687	2.49303	0.778421	1.65806	0.885777	0.696194	2.18117
AIF1	ENSG00000234836	0.687509	-1.26245	1.34577	0.0108885	0.0405772	-0.93809	0.0108885	0.0405772	0.0268383	0.0411878	0.101514	0.0807123	0.0425365	0.0185252	0.0772806	0	0.0124786	0.0262999	0.0628833	0	0.0706236	0.0543233	0.0400533	0.116292	0.158726	0.0263165	0.234511	0.218588	0.115143	0	0.0471489	0.140838	0.297244	0.199432	0.0132316	0.0479247	0.0246837	0	0.0185603	0.0310777	0.0572389	0.101941	0.0175141	0.0460742	0.0163509	0.0332235	0.0675901	0.0138136	0.128629	0.0493375	0.0122471	0.19198	0.0581812	0.038038	0	0.193831	0.119312	0.0871998	0.161666	0.337413	0.31117	0.0780583	0.121019	0	0.210188	0.082668	0	0.159147	0.190322	0.16034	0.129364	0.0404764	0.130622	0.0878529	0.0385149	0.148307
COL16A1	ENSG00000084636	120.047	-1.26587	0.156943	5.17722e-06	0.000103308	-8.06576	5.17722e-06	0.000103308	6.8329e-05	1.64409e-16	3.48965e-15	1.24374	0.848771	0.803958	2.7485	1.09214	1.20243	1.06245	0.781156	0.597781	0.866018	1.24922	0.788386	4.91036	6.85137	5.82117	6.79682	3.71361	4.61647	4.17145	3.98051	4.84663	4.99391	5.34526	2.25919	1.73516	2.82869	1.8063	2.70808	2.87718	1.80932	1.69106	1.83464	2.22361	1.30208	1.27626	2.04076	1.7065	2.58926	1.3468	1.40777	3.09788	1.55502	1.49667	1.12338	2.10717	1.30207	1.05611	1.19483	6.82727	3.9425	6.49354	5.03718	5.11389	6.13533	5.37138	4.70266	4.11807	7.93466	5.55435	4.79246	1.10705	4.8589	1.66529	2.01109	5.50194
LRRC32	ENSG00000137507	47.7081	-1.26606	0.153557	7.39602e-07	2.41106e-05	-8.24488	7.39602e-07	2.41106e-05	1.5947e-05	3.37615e-17	7.60671e-16	0.239656	0.244901	0.368377	0.45687	0.334201	0.206179	0.430711	0.149146	0.378683	0.410451	0.480392	0.371965	1.177	0.845883	0.959108	1.34932	0.755751	0.554514	0.95903	1.1262	1.31703	1.13678	0.683201	0.755291	0.529787	0.407616	0.231263	0.367556	0.432147	0.341304	0.424505	0.365165	0.396627	0.540114	0.288542	0.445602	0.42041	0.468854	0.608347	0.369895	0.329382	0.324682	0.264	0.312444	0.336967	0.394036	0.617392	0.21245	0.836602	0.895877	1.5151	1.12547	0.428469	1.242	0.75195	0.712475	0.603517	0.899558	1.15081	0.752779	0.339294	0.968258	0.388238	0.397519	0.909551
CFB	ENSG00000242335	5.43807	-1.26618	0.327817	3.32821e-05	0.000361537	-3.86246	3.32821e-05	0.000361537	0.000239125	3.23345e-05	0.000176408	0.134942	0.144681	0.121561	0.0471942	0.109673	0.110702	0.0875321	0.115546	0.140741	0.0971472	0.178717	0.0568612	0.652422	0.622565	0.499886	0.520476	0.414679	0.293747	0.56113	0.461911	0.511006	0.441438	0.1589	0.451487	0.341412	0.17508	0.24867	0.0833296	0.130091	0.0921731	0.137557	0.152873	0.274902	0.227876	0.105788	0.176774	0.230667	0.21514	0.224282	0.133572	0.481359	0.277854	0.215621	0.209916	0.111601	0.327353	0.15911	0.260777	0.526149	0.426626	0.480904	0.351283	0.418449	0.621459	0.520166	0.460859	0.547103	0.590305	0.634348	0.789486	0.112108	0.465804	0.237271	0.178877	0.530595
C9	ENSG00000113600	3.91066	-1.26689	0.479157	0.00111458	0.00595168	-2.644	0.00111458	0.00595168	0.00393651	0.00153037	0.00587627	0.0485578	0.0446679	0.0185063	0.0899468	0.161345	0.154944	0.0677575	0	0.216882	0.123404	0.121977	0.142544	0.132781	0.310643	0.129929	0.273659	0.139323	0.0716025	0.214893	0.370608	0.114049	0.0637113	0.352538	0.238814	0.215241	0.0481728	0.0637285	0	0.0450504	0.155682	0.0716365	0.0681065	0.076212	0.063829	0.0166041	0.0560522	0.266217	0.118965	0.0792692	0.108287	0.195049	0.296347	0.115618	0.105681	0.130104	0.187283	0.146318	0.206016	0.278056	0.251804	0.127723	0.218467	0.25784	0.168335	0.395348	0.707496	0.166542	0.263389	0.318783	0.367508	0.099211	0.201046	0.162929	0.0733596	0.293441
ASCL4	ENSG00000187855	1.30826	-1.26794	0.691608	0.00458439	0.0195645	-1.83333	0.00458439	0.0195645	0.0129402	0.0147641	0.0427234	0.0201418	0	0	0.0294043	0.024208	0.0316369	0.0702253	0	0.00806971	0.035163	0	0.0526838	0.0248618	0.0347246	0.0631981	0.0259141	0	0	0.0636632	0.0584792	0.0283474	0.059413	0.112069	0.0457533	0	0.015755	0.020368	0	0.0279895	0	0	0	0.0284495	0.0208695	0.020665	0.0232302	0.0502287	0	0.0386039	0.0274632	0.0505676	0.0297037	0.0256145	0	0.0417433	0	0.0479826	0	0.0696592	0	0.104297	0.0264796	0.0695818	0.0684334	0.0384434	0.0416569	0.0259071	0.0706602	0.0576121	0.0726074	0.0226277	0.0430353	0.0259923	0.0131106	0.0537782
CDCP1	ENSG00000163814	41.933	-1.27003	0.133468	7.39602e-07	2.41106e-05	-9.51565	7.39602e-07	2.41106e-05	1.5947e-05	4.53459e-22	1.5065e-20	0.208924	0.211894	0.195798	0.190267	0.135171	0.144228	0.143864	0.139914	0.189524	0.209931	0.129172	0.172725	0.484885	0.428025	0.542199	0.733819	0.480112	0.382519	0.480845	0.340784	0.424765	0.445846	0.447355	0.503264	0.208407	0.139537	0.186466	0.250405	0.20428	0.228038	0.236487	0.145335	0.195266	0.183487	0.186309	0.231091	0.14712	0.185384	0.257618	0.332037	0.35277	0.37604	0.296194	0.263011	0.354161	0.267328	0.222396	0.23248	0.583949	0.734128	0.794522	0.683782	0.346723	0.599974	0.751216	0.789565	0.485612	0.819855	0.5978	0.555696	0.172618	0.474535	0.273878	0.199592	0.645235
BLNK	ENSG00000095585	7.53344	-1.27034	0.32104	0.000495534	0.00303253	-3.95697	0.000495534	0.00303253	0.00200575	1.81631e-05	0.000103367	0.0545234	0.0938066	0.134906	0.257099	0.101606	0.0651893	0.0512341	0.120769	0.138103	0.0321318	0.186575	0.0958989	0.281403	0.281923	0.467742	0.686907	0.349776	0.263534	0.347396	0.513911	0.479517	0.160593	0.426842	0.187482	0.202635	0.161504	0.287219	0.0889129	0.0408253	0.190685	0.086711	0.0898945	0.0832178	0.0845606	0.151279	0.312662	0.351861	0.0621491	0.0832886	0.185224	0.147413	0.153816	0.148	0.165444	0.292372	0.161567	0.0655554	0.204934	0.751279	0.426461	0.709702	0.426509	0.278673	0.476184	0.470716	0.273311	0.280548	0.347344	0.259362	0.47074	0.110987	0.370586	0.168469	0.148342	0.430903
ANKRD26P1	ENSG00000261239	43.0946	-1.27204	0.205053	1.40524e-05	0.000201613	-6.20348	1.40524e-05	0.000201613	0.000133349	1.22453e-10	1.42325e-09	0.791018	0.599068	0.837094	0.684335	0.856757	0.571046	0.845608	0.480146	0.734223	0.828221	0.824305	0.511802	1.7414	1.7002	1.84554	1.24979	0.880268	1.7133	1.26063	1.21562	1.31987	0.54153	1.63367	1.00106	0.488271	0.822135	0.404175	0.927877	0.511907	0.519826	0.484281	0.597644	0.689842	0.408197	0.232783	0.515624	0.327605	0.632326	1.27894	0.595048	1.0909	1.35636	1.00379	0.848374	0.809815	0.396847	0.627677	0.844618	1.89664	1.49911	1.64095	1.57489	1.10358	1.44386	2.15221	1.46993	1.7205	2.39521	1.35144	1.35015	0.713635	1.34191	0.817691	0.550214	1.63321
MS4A10	ENSG00000172689	9.42664	-1.27368	0.262655	0.000102805	0.000828025	-4.84924	0.000102805	0.000828025	0.000547666	3.79324e-07	2.82817e-06	0.247103	0.138817	0.116836	0.0614574	0.0495003	0.0765511	0.035355	0.174289	0.0988496	0.093786	0.0226297	0.0544307	0.215308	0.328934	0.37268	0.314485	0.0853464	0.295857	0.358764	0.28813	0.168354	0.197893	0.382511	0.396256	0.158114	0.0963768	0.101104	0.14998	0.111818	0.119372	0.058548	0.109589	0.142945	0.0894515	0.16846	0.115147	0.132823	0.16917	0.206156	0.165621	0.253679	0.0917401	0.217785	0.161802	0.0421609	0.143737	0.0984789	0.125491	0.453696	0.255206	0.324845	0.45254	0.129074	0.295336	0.420124	0.268908	0.234136	0.398598	0.252243	0.269411	0.0974671	0.28371	0.15072	0.118409	0.312843
DRGX	ENSG00000165606	6.88168	-1.27403	0.418949	0.0119485	0.0439245	-3.04102	0.0119485	0.0439245	0.0290522	0.000556174	0.0023554	0.0537644	0.0370678	0.0615787	0.155433	0.0214927	0.0778347	0.0572078	0	0.0410978	0.0596374	0.119896	0.0375627	0.301598	0.226055	0.299474	0	0.117547	0.468094	0.207495	0.0713501	0.374184	0.225762	0.114036	0.149116	0.128555	0.124878	0.164454	0.0627894	0	0.0767804	0	0.11759	0.127347	0.0339982	0.0504341	0.0756654	0.102109	0	0.0733241	0.0820787	0.340713	0.0967144	0.107145	0.0166641	0.0339443	0.121498	0.0781876	0.0791074	0.279471	0.223927	0.355515	0.387798	0.137722	0.363236	0.348492	0.0848643	0.138374	0.36712	0.33816	0.356102	0.0602144	0.212893	0.0942905	0.0802076	0.281732
CX3CR1	ENSG00000168329	27.0327	-1.27636	0.174606	5.17722e-06	0.000103308	-7.30995	5.17722e-06	0.000103308	6.8329e-05	7.10271e-14	1.17765e-12	0.326667	0.202258	0.131078	0.343995	0.260325	0.231243	0.202528	0.234724	0.240765	0.150361	0.268365	0.169078	0.882105	1.01749	0.697556	0.650284	0.61527	0.571049	0.557943	0.47743	0.441258	0.80418	0.578627	0.456771	0.309097	0.184223	0.217081	0.288793	0.199582	0.163322	0.253827	0.260956	0.305631	0.244071	0.294016	0.492873	0.402363	0.226846	0.439822	0.284004	0.586549	0.234075	0.248884	0.350107	0.668637	0.252501	0.465743	0.290679	1.12853	0.921036	0.897639	0.78891	0.515603	0.897618	1.05732	0.896296	1.20639	0.795163	0.711805	0.714397	0.230116	0.64583	0.370851	0.267789	0.877558
HNRNPA1P21	ENSG00000228168	1.02939	-1.2765	0.768435	0.0027018	0.0129081	-1.66117	0.0027018	0.0129081	0.00853755	0.0186762	0.0522794	0.0533606	0	0	0	0	0	0	0	0	0	0.0594999	0.017221	0.065627	0.137834	0.145832	0.0681152	0	0.0774443	0.111017	0.155318	0.148575	0.0521065	0.0738994	0.0598654	0.0525345	0.0413316	0	0	0	0	0.0780595	0	0.0762123	0.0547472	0	0	0	0	0.0678876	0.0716203	0.264111	0.0783805	0.0335381	0.0532997	0	0	0.156068	0	0.23112	0.0720195	0.328595	0.140316	0	0.0721146	0.199768	0.272237	0.0686805	0.0792363	0.100742	0.128517	0.0108401	0.0913029	0.0604087	0.0252404	0.141112
CCL15	ENSG00000275528	0.985396	-1.2774	0.928837	0.0311414	0.0957508	-1.37527	0.0311414	0.0957508	0.0633308	0.0194903	0.054212	0	0	0	0	0.0307918	0.0299281	0.0330073	0	0	0.0223003	0	0.0123328	0	0.039109	0.197898	0.172615	0.0841723	0.0554226	0.0360077	0.123868	0	0.186445	0.146986	0.167934	0.0380789	0.0296578	0.0790966	0	0	0	0.0568585	0.0420135	0.027123	0	0	0.0878794	0	0.0518297	0.132414	0.114641	0.127625	0	0.0532483	0.23809	0.116056	0	0.0649531	0.0367996	0.221127	0.250117	0.25129	0.152158	0.262103	0.102054	0.270787	0.0538916	0.368806	0.124343	0.101715	0.160309	0.0106967	0.100871	0.0779715	0.030059	0.193225
FGF16	ENSG00000196468	0.878873	-1.27741	1.02479	0.0254845	0.0807238	-1.24651	0.0254845	0.0807238	0.0533917	0.0276216	0.072715	0	0	0	0	0	0	0	0	0.0112614	0	0	0	0	0.024264	0.0882485	0	0	0.123918	0.0443601	0	0.0790456	0.0829172	0.039124	0.0318834	0	0	0	0.033201	0	0	0	0.0618862	0.0198727	0	0	0	0	0	0	0	0.0352197	0.0414836	0.0357065	0.0284668	0	0	0.0334395	0	0.12178	0.0766421	0.0581917	0.0185086	0.0553835	0.0573195	0.0447137	0.145103	0.0362202	0.0984779	0.0535606	0.0169254	0.000938446	0.0428134	0.0145263	0.00957999	0.0652356
SLC6A4	ENSG00000108576	67.7263	-1.27763	0.125246	7.39602e-07	2.41106e-05	-10.2009	7.39602e-07	2.41106e-05	1.5947e-05	4.6327e-25	1.93696e-23	0.560891	0.835206	1.26818	0.771272	0.683873	0.676078	0.638429	0.898536	0.759408	0.696332	0.447589	0.513766	1.94346	2.08062	1.75042	1.8897	1.36202	1.63946	1.81182	1.72054	1.86269	1.92397	2.3518	2.06287	1.02756	1.04317	0.496026	0.960498	0.510045	0.690351	0.910558	0.507329	0.93513	0.853561	0.532856	0.756051	0.745235	0.785039	1.16353	0.887347	1.42632	0.577514	1.2092	1.04963	0.839175	0.959088	0.970619	0.758506	2.3143	2.53789	2.6414	2.74477	1.46322	1.90436	2.13897	2.7642	2.17278	2.85135	1.74318	2.42962	0.72913	1.86661	0.947601	0.768594	2.30884
SPATA16	ENSG00000144962	0.652061	-1.27811	1.28712	0.0156347	0.0548242	-0.992999	0.0156347	0.0548242	0.0362614	0.0401632	0.0995851	0	0	0	0	0	0	0	0	0	0	0	0	0	0.0380736	0.0172814	0.169634	0	0	0.0692188	0	0.0617271	0.0217334	0.0612959	0.0999521	0	0	0	0	0	0	0	0.0484328	0	0.0454785	0	0	0.0553271	0	0.0563096	0.0198633	0	0	0.0278739	0	0	0.0668706	0.0521958	0.0848927	0.0191212	0.0301568	0.0909647	0.0871828	0	0.119664	0.056252	0.045266	0.0568812	0.0878196	0.0836857	0.0266095	0	0.0449097	0.0302777	0.00782594	0.0586336
CRH	ENSG00000147571	1.51383	-1.27893	0.748445	0.0352697	0.105708	-1.70879	0.0352697	0.105708	0.0699163	0.0173007	0.0489826	0.037704	0.0135728	0	0	0	0.0147498	0	0.0490287	0.045147	0.0436693	0.0419475	0.024485	0	0.324801	0.147522	0	0	0.0550864	0.0591835	0.109616	0.105517	0.147753	0.0523236	0.127626	0.0741139	0.0293352	0	0	0	0	0.0553444	0	0.0531831	0.0777255	0	0.0433182	0	0	0.0720991	0.0509803	0.328751	0.110974	0.0238273	0	0.0391742	0.0285952	0	0.108744	0.0652669	0.255753	0.0777202	0.0495703	0.073848	0.15326	0.095622	0.0774187	0.097017	0.0187709	0.14303	0.0907148	0.0225253	0.094119	0.0635955	0.0277517	0.0998326
TPSD1	ENSG00000095917	7.7769	-1.28096	0.368839	0.000495534	0.00303253	-3.47295	0.000495534	0.00303253	0.00200575	8.94516e-05	0.000448697	0.180164	0.0216556	0.133238	0.0437081	0.116198	0.0941282	0.200254	0.302311	0.0929646	0.156833	0.0667431	0.0322384	0.296187	0.561723	0.435195	0.231238	0.579802	0.607044	0.392446	0.529516	0.64664	0.376102	0.724331	0.407734	0.286414	0.0468338	0.182628	0.0722652	0.190304	0.166128	0.509708	0.317704	0.02119	0.417033	0.0597439	0.133029	0.291737	0.0675293	0.110908	0.0876946	0.861497	0.256105	0.0715549	0.173831	0.217926	0.218621	0.0683044	0.185299	0.308346	0.326731	0.689609	0.573447	0.225724	0.863702	0.536444	0.492549	0.233824	0.660792	0.495002	0.319898	0.120036	0.48233	0.217584	0.200248	0.477172
LRRN4CL	ENSG00000177363	19.7911	-1.28178	0.209293	1.40524e-05	0.000201613	-6.12435	1.40524e-05	0.000201613	0.000133349	2.37454e-10	2.67388e-09	0.416225	0.173371	0.259722	0.2732	0.272858	0.234611	0.160353	0.402868	0.253303	0.230193	0.163599	0.218127	0.986926	0.833694	0.588647	0.826628	0.266209	0.644202	0.589949	0.45186	0.595225	0.492293	0.452455	0.702955	0.248777	0.302758	0.16295	0.279027	0.194196	0.235212	0.281263	0.45946	0.149005	0.299433	0.172045	0.262377	0.620909	0.419589	0.371601	0.501951	0.648394	0.409702	0.335437	0.298803	0.358303	0.365792	0.4185	0.42753	0.81189	0.831086	0.914494	0.938353	0.530667	0.76878	0.818451	0.640345	0.770171	0.88342	0.590547	0.80997	0.254869	0.619254	0.431376	0.253875	0.775681
C7	ENSG00000112936	5.36748	-1.282	0.707285	0.0165514	0.056896	-1.81257	0.0165514	0.056896	0.0376317	0.00684641	0.0220842	0.00761326	0.00824548	0.0853205	0.0111897	0.0843701	0.00598354	0.00665313	0.0198295	0.132648	0.0445158	0	0.00250448	0.0953167	0.353506	0.261948	0.135465	0.202397	0.142135	0.392975	0.0441042	0.21022	0.527821	0.205541	0.165666	0.00750112	0.0304269	0.412129	0	0.0105907	0.228125	0.144517	0.0251257	0.00538141	0.108558	0	0.195687	0.126054	0.00873276	0.0194135	0.0510038	0.454055	0.0337184	0.220109	0.396603	0.0777436	0.0579534	0.133193	0.284123	0.233506	0.0997295	0.313022	0.279292	0.233965	0.150302	0.173577	0.225816	0.491492	0.236831	0.0698003	0.185116	0.0340728	0.228091	0.155225	0.0973369	0.224371
FAR2P2	ENSG00000178162	25.4186	-1.28377	0.28797	5.17722e-06	0.000103308	-4.458	5.17722e-06	0.000103308	6.8329e-05	1.56901e-06	1.0699e-05	1.49989	1.04455	0.477004	0.517913	0.456673	0.883066	0.483369	0.412025	0.402031	0.429118	1.28647	1.17431	1.60268	2.11356	1.81885	1.44591	1.11958	1.55225	2.54217	1.97972	1.6871	1.17448	2.64426	1.13018	0.927127	1.31213	1.01326	0.89776	0.199656	0.104327	0.313283	0.478524	0.910904	0.702345	0.696402	1.08934	0.542678	3.02075	1.2909	1.22662	1.21388	1.59442	1.78428	2.13249	1.18762	1.34708	1.08432	1.10168	2.51423	1.69143	1.5812	1.41777	1.84679	1.47297	1.60395	2.08089	1.11713	1.97651	2.02834	1.96128	0.755535	1.73423	1.46056	0.720421	1.77438
TNFRSF14	ENSG00000157873	10.1179	-1.28411	0.2587	1.4792e-06	3.97564e-05	-4.9637	1.4792e-06	3.97564e-05	2.62954e-05	1.82565e-07	1.4268e-06	0.226069	0.0739996	0.28184	0.139247	0.105851	0.0958599	0.171775	0.0868306	0.0724131	0.204724	0.0970385	0.0801071	0.499129	0.767942	0.499676	0.360132	0.411457	0.403908	0.448784	0.675613	0.303883	0.384893	0.450695	0.625949	0.170784	0.210267	0.271857	0.19011	0.0703766	0.123554	0.155302	0.226483	0.16724	0.246826	0.306825	0.146415	0.290577	0.109263	0.0477961	0.289834	0.280411	0.143383	0.140876	0.17108	0.135664	0.103538	0.253022	0.123331	0.434624	0.977396	0.762011	0.617229	0.588088	0.461577	0.550371	0.53607	0.591309	0.368588	0.345459	0.689624	0.136313	0.486005	0.174065	0.190503	0.576862
PRODH2	ENSG00000250799	1.03468	-1.28452	0.899811	0.0139395	0.0504061	-1.42754	0.0139395	0.0504061	0.0333393	0.0276135	0.072708	0.0757437	0	0	0.397487	0.0425141	0.120265	0.155312	0	0.0481832	0	0	0	0	0.0651719	0.0645781	0	0.0337801	0.151447	0.108756	0.0478739	0.145978	0.221398	0.0327798	0	0.0231362	0	0	0.0387781	0	0	0	0	0.0697329	0.0244032	0	0	0	0.133954	0.090707	0.0148825	0.731146	0.11098	0.0754187	0.127786	0.224075	0	0.0884174	0.0454584	0.0203886	0.410481	0.107955	0.12765	0.174571	0.11169	0.182225	0.202584	0.0606525	0.329621	0.135263	0.182708	0.0699588	0.0726469	0.136902	0.0130042	0.170482
CCDC197	ENSG00000175699	1.61952	-1.28509	0.825307	0.0261583	0.0827721	-1.55711	0.0261583	0.0827721	0.0547465	0.0165995	0.0472929	0	0.0120628	0	0.0554348	0	0	0	0	0	0	0	0.0110189	0.0882801	0.086513	0.0280479	0.0488995	0.28552	0	0.27109	0.069208	0.0534091	0	0.324925	0.189272	0	0.123901	0.0679139	0	0	0	0	0	0.0336601	0.0345426	0	0.184697	0.0418197	0	0.103641	0.0702866	0.125417	0	0.0241218	0.0241438	0	0.0263265	0.186986	0	0.0330425	0.0649608	0.164689	0.117892	0	0.0227101	0.0973268	0	0.147349	0.143437	0.214354	0.0937813	0.00654305	0.12043	0.0502285	0.0370596	0.0916285
NAALADL1	ENSG00000168060	34.8598	-1.28675	0.200266	1.4792e-06	3.97564e-05	-6.42518	1.4792e-06	3.97564e-05	2.62954e-05	2.436e-11	3.04431e-10	0.604705	0.833357	1.18967	1.83683	0.558244	0.482913	0.676031	0.717211	0.952971	0.754509	0.718641	0.793137	2.73553	1.50296	1.77438	2.43427	1.91483	1.26317	1.45054	1.84384	2.59346	1.33199	1.19624	2.11967	0.799977	1.23712	1.1023	0.587869	0.746168	0.4685	1.07125	0.691294	0.715921	0.323232	0.387644	0.907465	0.72556	0.944613	0.69531	0.90064	1.71663	1.6371	0.745832	0.94656	0.757961	0.737544	0.391167	0.538606	1.56575	2.35502	1.73998	1.79781	1.38376	2.08033	2.06838	1.76809	2.22024	2.92179	1.37379	2.72992	0.843185	1.84674	0.894794	0.753228	2.00041
AC008132.2	ENSG00000239989	1.33153	-1.28688	2.15042	0.0577778	0.155005	-0.598429	0.0577778	0.155005	0.102522	0.0199714	0.0553601	0	0	0.21777	0	0.125867	0	0	0	0	0	0	0	0.929514	0	1.62612	0	0	0.515559	1.61665	0	1.03975	0	0	0	0	0	0	0	0	0.588486	0	0	0	0	0	0	0	0	2.03908	0.235632	1.13485	0	1.1557	0	0	0	0	0	0	1.38764e-08	0	0	2.01565	0	1.8869	1.05582	0	0	0	0.925158	0.0286364	0.4773	0.380439	0.0490405	0.490294
SLC36A2	ENSG00000186335	13.825	-1.28788	0.284707	3.32821e-05	0.000361537	-4.52351	3.32821e-05	0.000361537	0.000239125	1.31898e-06	9.09146e-06	0.0993612	0.118252	0.178394	0.194919	0.143003	0.11058	0.0233464	0.0852603	0.0769196	0.149587	0.105413	0.0912279	0.441582	0.320208	0.327648	0.194682	0.377104	0.276666	0.313496	0.270127	0.368754	0.376125	0.584021	0.241466	0.0790405	0.145327	0.0937068	0.154045	0.0194036	0	0.258524	0.15356	0.168771	0.290199	0.0561406	0.246597	0.141409	0.149344	0.0874018	0.110739	0.117834	0.320287	0.0856091	0.172749	0.308119	0.0910832	0.0994999	0.165247	0.852157	1.07491	0.551328	0.378287	0.282248	0.576815	0.464676	0.47395	0.508472	0.354228	0.584534	0.566529	0.114689	0.34099	0.15411	0.138776	0.555678
KLK15	ENSG00000174562	8.25915	-1.2879	0.33733	0.000274392	0.00187173	-3.81792	0.000274392	0.00187173	0.00123799	3.43981e-05	0.000186819	0.413643	0.183044	0	0.286634	0.123854	0.181867	0.179951	0.0899183	0.148921	0.686039	0.181351	0.187336	0.141927	0.562057	0.636072	1.24687	0.576498	0.487905	0.689741	0.359109	0.289504	0.542263	0.431505	0.77833	0.135867	0.460494	0.217603	0.28715	0.084377	0.049311	0.292903	0	0.284737	0.212988	0.248457	0.356015	0.232087	0.0776275	0.388804	0.325251	0.17124	0.480251	0.196073	0.488992	0.657655	0.29444	0.216398	0.330684	0.781075	0.421127	0.766376	0.636416	0.473896	0.744407	0.869347	0.865173	0.441497	0.908493	0.803901	0.753825	0.22188	0.561815	0.321625	0.219159	0.705461
NXF4	ENSG00000196970	16.1036	-1.28791	0.201468	7.39602e-07	2.41106e-05	-6.39261	7.39602e-07	2.41106e-05	1.5947e-05	4.52835e-11	5.50483e-10	0.162689	0.20246	0.167425	0.150686	0.100069	0.137853	0.169477	0.0846323	0.117012	0.159966	0.10825	0.0749	0.287981	0.407632	0.362125	0.348618	0.366883	0.510539	0.340422	0.29958	0.567553	0.348587	0.518125	0.342734	0.199319	0.179692	0.132012	0.159267	0.0900196	0.086918	0.191275	0.186801	0.189747	0.201535	0.0500739	0.187125	0.223271	0.454546	0.236307	0.150345	0.184498	0.14374	0.191719	0.218613	0.202507	0.177799	0.237808	0.0943444	0.476082	0.749013	0.507231	0.586062	0.269954	0.558251	0.555398	0.410818	0.376725	0.426424	0.532781	0.413906	0.136285	0.391732	0.209625	0.154482	0.488554
RUFY4	ENSG00000188282	21.3682	-1.29029	0.277106	0.000274392	0.00187173	-4.65632	0.000274392	0.00187173	0.00123799	5.58249e-07	4.06364e-06	0.429274	0.376569	0.285678	0.2411	0.594374	0.449701	0.104711	0.479179	0.338007	0.300801	0.149858	0.588438	0.758029	0.96534	0.871161	1.43293	0.412861	0.473765	0.946452	0.487038	1.11367	0.728175	0.662485	1.13045	0.635063	0.156868	0.336437	0.512909	0.13408	0.192423	0.458546	0.217143	0.313995	0.165193	0.256148	0.822647	0.443091	0.631866	0.279425	0.618299	0.744424	0.365751	0.422083	0.20054	0.368906	0.78178	0.411403	0.965275	0.696227	1.33211	0.762595	1.42558	0.890004	0.989592	0.814569	0.927076	1.08414	1.06262	0.623192	1.38956	0.361474	0.831863	0.519404	0.350121	0.999772
ITGAX	ENSG00000140678	27.336	-1.29104	0.234436	4.95534e-05	0.000453248	-5.50697	4.95534e-05	0.000453248	0.000299784	6.44898e-09	6.08365e-08	0.0848118	0.148726	0.112747	0.131393	0.155395	0.146211	0.416875	0.202258	0.14221	0.233979	0.0609522	0.260498	0.394588	0.58365	1.14055	0.669784	0.770616	0.706314	0.527849	0.900633	0.5416	0.626881	0.515949	0.785403	0.169833	0.309532	0.181908	0.445856	0.241947	0.227662	0.659756	0.218437	0.334531	0.266438	0.0834186	0.254189	0.256775	0.202707	0.157884	0.363086	0.640199	0.216162	0.45488	0.497581	0.301314	0.380428	0.49183	0.386111	0.583781	0.983543	0.820501	0.85068	0.811226	0.606037	0.756575	0.615692	0.637821	0.867246	0.652918	0.824563	0.174671	0.680318	0.362413	0.282792	0.750882
MPZ	ENSG00000158887	7.2567	-1.29355	0.334179	0.00363662	0.0161004	-3.87084	0.00363662	0.0161004	0.010649	2.35163e-05	0.000131217	0.107254	0.0735264	0.0974493	0.29739	0.022149	0.069664	0.372976	0.0359721	0.0407576	0.215341	0.243026	0.0191982	0.314098	0.373064	0.366648	0.294444	0.354535	0.186978	0.382152	0.258471	0.572347	0.0543016	0.318528	0.511555	0.158395	0.0994198	0.103124	0.0901614	0.0984254	0.0725914	0.391129	0.246468	0.0898719	0.206587	0.141913	0.0681913	0.275243	0.179442	0.0603852	0.0626234	0.255093	0.040749	0.172463	0.136732	0.32502	0.0869427	0.112486	0.154179	0.463489	0.592509	0.552939	0.574261	0.313321	0.490735	0.360512	0.382906	0.658371	0.514737	0.576416	0.486711	0.132892	0.33226	0.155113	0.14719	0.497242
HCRT	ENSG00000161610	5.13922	-1.29512	0.375167	0.000590412	0.00359613	-3.45213	0.000590412	0.00359613	0.00237852	0.00014619	0.000699662	0.312143	0.443039	0	0.296532	0.456154	0.321113	0.176593	0	0.204776	0.3551	0.233593	0.559823	0.890798	0.894419	0.564915	0.656066	0.294177	0.443578	1.11477	0.912176	1.13993	1.10647	0.572675	1.26046	0.721269	0.5556	0	0.238628	0.280543	0.447295	0	0.112727	0.292143	0.420682	0.107097	0.47144	0	0.798926	0.591998	0.36383	0	0.151942	0.449887	0.304352	0	0.537274	1.2024	0.0987601	0.452065	0.552508	0.632137	0.684254	0.890952	1.11536	0.846961	0.832153	0.804059	0.808727	0.290298	1.1314	0.279905	0.820869	0.374948	0.303952	0.753406
OR7E117P	ENSG00000238161	0.837564	-1.29575	1.00315	0.0474499	0.131762	-1.29168	0.0474499	0.131762	0.0871488	0.0270357	0.0714611	0.0447728	0.0321843	0	0	0.0183961	0.0524658	0	0.0582104	0	0	0.0498603	0.0149497	0.110229	0.115678	0.0916498	0	0	0.0652171	0.140177	0	0.125009	0.1363	0	0	0.0440383	0.0347604	0	0.0524649	0	0	0	0	0	0	0	0.0513601	0	0	0.0570252	0.0402237	0.0555968	0	0	0.0449022	0	0.101564	0	0	0	0	0.230283	0	0.0232384	0.121182	0.102319	0.0517083	0	0.180279	0	0.026943	0.0225699	0.065355	0.0249426	0.0152186	0.0613294
CYP2C8	ENSG00000138115	3.65491	-1.2958	0.505127	0.0150922	0.0530426	-2.5653	0.0150922	0.0530426	0.035083	0.00196979	0.00734936	0.0248006	0.0408157	0	0	0.0836306	0.109078	0.0516647	0	0.0496314	0.0585367	0.0330397	0.0510236	0.313861	0.103457	0.139739	0.16608	0.170209	0.0811605	0.232691	0	0.265931	0.20312	0.465019	0.168225	0.0257311	0.0878224	0.0304599	0.17669	0.0627548	0	0.140283	0	0.118285	0	0.214698	0.0829949	0.123782	0.0529827	0.0613193	0.210029	0.18581	0.0762008	0.0381586	0.284296	0.0583288	0.126396	0	0.0478073	0.341602	0.242646	0.240592	0.238643	0.108762	0.202099	0.239219	0.194219	0.169855	0.225324	0.316809	0.270373	0.0418517	0.192458	0.105426	0.0783099	0.232512
KLHL35	ENSG00000149243	9.03736	-1.29699	0.266426	1.40524e-05	0.000201613	-4.8681	1.40524e-05	0.000201613	0.000133349	3.16161e-07	2.38584e-06	0.08005	0.0996814	0.159174	0.0381313	0.0977171	0.06237	0.0884661	0.0522952	0.119346	0.152318	0.0682503	0.0794032	0.283085	0.271576	0.422628	0.377695	0.226155	0.205422	0.307729	0.452788	0.146779	0.279671	0.324842	0.278398	0.180541	0.0948822	0.0804202	0.0707136	0.0822378	0.0567813	0.145458	0.158289	0.115391	0.236008	0.0809253	0.113965	0.178284	0.0705732	0.102763	0.0921498	0.173534	0.116382	0.140493	0.0407153	0.102104	0.0303033	0.18335	0.155418	0.285809	0.253998	0.289364	0.273649	0.133601	0.182297	0.326223	0.209253	0.152543	0.432872	0.503215	0.326762	0.0914335	0.298064	0.115506	0.117968	0.280799
S1PR4	ENSG00000125910	1.13598	-1.298	1.39114	0.00874262	0.033508	-0.93305	0.00874262	0.033508	0.0221626	0.0192503	0.0536224	0	0	0	0	0	0	0	0	0.0120819	0	0	0.00984188	0.0372621	0.0260415	0.0710204	0.216559	0	0	0.0869395	0	0.0423926	0.059307	0	0.43906	0	0	0	0	0	0	0	0	0.164561	0	0	0	0	0	0.0192824	0.0136697	0.0377684	0.0445151	0	0	0	0.0459871	0.0358649	0.0581949	0.0784368	0.0822059	0	0.139063	0.0296953	0.115636	0.105542	0.0311227	0	0.0603531	0.114906	0.0181692	0.00182698	0.0815485	0.0212735	0.0137134	0.0645941
AQP7	ENSG00000165269	14.6607	-1.2981	0.287099	7.17414e-05	0.000611254	-4.52144	7.17414e-05	0.000611254	0.000404291	1.21234e-06	8.41713e-06	0.296682	0.31182	0.160408	0.310993	0.353659	0.270022	0.387921	0.122139	0.254298	0.143675	0.546303	0.167925	1.15421	0.771004	0.630094	0.660897	0.390966	1.18777	0.870491	0.655633	1.25201	0.561673	0.418377	0.766294	0.232185	0.42806	0.622039	0.340086	0.129738	0.0885187	0.258774	0.486571	0.192933	0.450158	0.101723	0.310124	0.26285	0.147348	0.36015	0.421342	0.350006	0.490294	0.377103	0.560179	0.524714	0.20684	0.278758	0.521311	1.03913	0.856449	0.995186	1.03117	0.451185	0.596558	0.776647	0.845228	0.829683	1.13539	0.897467	0.717788	0.277154	0.776619	0.375075	0.303409	0.847657
TNFRSF14	ENSG00000273936	10.1484	-1.29845	0.258497	1.4792e-06	3.97564e-05	-5.0231	1.4792e-06	3.97564e-05	2.62954e-05	1.32802e-07	1.06187e-06	0.226069	0.0739996	0.28184	0.139247	0.139333	0.0345934	0.171775	0.0868306	0.0724131	0.204724	0.0970385	0.106869	0.499129	0.767942	0.499676	0.360132	0.411457	0.403908	0.491924	0.675613	0.303883	0.384893	0.450695	0.625949	0.170784	0.210267	0.271857	0.19011	0.0703766	0.123554	0.155302	0.226483	0.16724	0.246826	0.306825	0.146415	0.290577	0.109263	0.100972	0.289834	0.280411	0.143383	0.193063	0.17108	0.135664	0.103538	0.253022	0.123331	0.434624	0.977396	0.762011	0.617229	0.588088	0.461577	0.576739	0.378861	0.591309	0.368588	0.345459	0.592488	0.136228	0.4896	0.182845	0.190503	0.557864
RSU1P2	ENSG00000232554	1.59419	-1.29856	0.756638	0.00570105	0.0235672	-1.71622	0.00570105	0.0235672	0.0155877	0.0156996	0.0450699	0.0394456	0.0524379	0.121543	0	0.0109736	0.0308279	0	0	0.015726	0.0291605	0	0.0178684	0	0.326522	0.114807	0.110333	0.0854049	0.0402147	0.0313164	0.0572816	0.147364	0.0385868	0.0828951	0.0567438	0.154926	0.0465374	0	0.0351673	0	0	0	0.0301203	0	0	0.0404525	0	0	0	0.017491	0.0355064	0.0490411	0.0579717	0.0671554	0	0.0284281	0	0.0354117	0	0.117206	0.121749	0.0924496	0.078449	0.03858	0.0533698	0.162324	0	0	0.0410883	0	0.030441	0.0264986	0.0909559	0.0242505	0.0256003	0.0613047
AL357673.1	ENSG00000256407	32.522	-1.29879	0.165933	7.39602e-07	2.41106e-05	-7.82715	7.39602e-07	2.41106e-05	1.5947e-05	1.42492e-15	2.76747e-14	0.792667	0.542819	0.340374	0.321304	0.556025	0.451096	0.491252	0.36121	0.506839	0.512654	0.579374	0.350847	1.0782	1.14172	0.883196	0.605111	0.825297	0.783947	0.813493	1.03224	0.854401	0.89937	1.35872	0.852677	0.250081	0.544122	0.21447	0.538854	0.437998	0.24838	0.354157	0.406944	0.478141	0.326996	0.224989	0.382751	0.667236	0.491003	0.728235	0.780359	0.854152	0.369319	0.911368	0.524626	0.550013	0.553953	0.746848	0.631424	1.27908	0.811707	0.873024	1.13286	1.0182	1.44791	1.33266	1.38033	1.19907	0.877505	1.50346	0.951947	0.483872	0.927364	0.650711	0.367324	1.15065
PTGDR2	ENSG00000183134	24.9908	-1.30054	0.159086	7.39602e-07	2.41106e-05	-8.17508	7.39602e-07	2.41106e-05	1.5947e-05	8.91977e-17	1.95053e-15	0.419106	0.15162	0.177472	0.158842	0.286146	0.237954	0.230359	0.141371	0.249008	0.208023	0.258254	0.223716	0.594262	0.548691	0.70666	0.399871	0.489964	0.503704	0.614384	0.65325	0.678267	0.595803	0.561734	0.706434	0.182631	0.279654	0.172471	0.294258	0.345713	0.110567	0.274842	0.273605	0.24126	0.209372	0.238846	0.250891	0.309453	0.263136	0.31753	0.445447	0.585753	0.412273	0.40533	0.410559	0.208959	0.332765	0.277807	0.239816	0.791615	0.615273	0.981855	0.663211	0.545029	0.707264	0.78088	0.78803	0.798568	0.919566	0.696569	1.09081	0.228489	0.587752	0.350736	0.239509	0.781556
TRDN	ENSG00000186439	3.59476	-1.30151	0.587991	0.0461966	0.128337	-2.21348	0.0461966	0.128337	0.0848835	0.00430355	0.0147217	0.145894	0.0574327	0.162554	0.0606202	0.0167189	0.049002	0.0607915	0.0905928	0.0918407	0.0890375	0.0930395	0.0558467	0.284506	0.192278	0.17523	0.392503	0.073179	0.261012	0.0559726	0	0.116796	0.0650979	0.0262921	0.0790227	0.0277378	0.0870891	0.00947147	0	0.0263321	0	0.0612839	0.123092	0.0793489	0.0860446	0.0429096	0.0479699	0.0876068	0.0468014	0.0900013	0.0426882	0.0989556	0.027802	0.0504359	0.150063	0	0.00720886	0.132284	0.124192	0.25017	0	0.184975	0.175637	0.102435	0.284609	0.104132	0.30874	0.0912604	0.0991024	0.30334	0.0754297	0.0811142	0.143491	0.0715032	0.0492733	0.164986
LILRP1	ENSG00000273740	0.452746	-1.30216	2.98558	0.0070541	0.027805	-0.436148	0.0070541	0.027805	0.0183906	0.107662	0.220575	0	0	0	0	0	0.0139669	0	0	0	0	0	0	0	0.0411396	0.0977684	0.091482	0	0	0	0	0.0999389	0	0.0509593	0.0402967	0	0	0	0	0	0	0	0	0	0	0	0	0	0	0	0	0.177967	0	0	0.0718967	0.0370674	0	0	0	0	0	0	0	0	0	0	0.073338	0.137737	0.0355606	0	0	0.0011639	0.0351321	0.0239109	0	0.020553
CLEC17A	ENSG00000187912	3.8624	-1.30242	0.412001	0.00024544	0.00173581	-3.16122	0.00024544	0.00173581	0.00114809	0.000398598	0.00174413	0.11215	0.041131	0.0515605	0.101148	0.0908668	0.0402434	0.0387522	0.050899	0.0999235	0.130089	0.0509784	0.0293922	0.247904	0.0766407	0.215538	0.205786	0.22929	0.139693	0.10779	0.0986672	0.125266	0.0944771	0.0943806	0.151456	0.0455143	0.0355407	0.045569	0.0806311	0.032909	0	0	0.0733343	0.0800749	0.147916	0.0228255	0.0728113	0.0554239	0.0751528	0.0573128	0.0718309	0.084734	0.0327574	0.0574515	0.141093	0.0712167	0.118796	0.109195	0.065218	0.144603	0.0769586	0.390599	0.171676	0.143897	0.0776672	0.237868	0.114779	0.176455	0.169779	0.249331	0.139941	0.0697611	0.148907	0.0783485	0.0530939	0.174463
CD3G	ENSG00000160654	10.4082	-1.30311	0.2784	1.4792e-06	3.97564e-05	-4.68069	1.4792e-06	3.97564e-05	2.62954e-05	6.10648e-07	4.41981e-06	0.144967	0.0941852	0.115248	0.332808	0.0948771	0.164312	0.180924	0.0653339	0.124265	0.122654	0.280259	0.105369	0.434832	0.315104	0.197159	0.281621	0.357088	0.211556	0.15833	0.282244	0.336141	0.683095	0.290968	0.336741	0.144963	0.128801	0.128026	0.100349	0.0956152	0.0596637	0.14112	0.158152	0.150501	0.143362	0.0401153	0.124392	0.116967	0.280788	0.111408	0.174459	0.132849	0.205787	0.304017	0.167418	0.0872668	0.0952447	0.151807	0.198391	0.237876	0.254924	0.496108	0.323135	0.170465	0.19716	0.284053	0.370925	0.339778	0.462626	0.305051	1.21492	0.1521	0.32374	0.168867	0.117922	0.388085
ZBTB22	ENSG00000237056	1.02038	-1.30338	1.22977	0.349942	0.511303	-1.05986	0.349942	0.511303	0.338182	0.512047	0.6818	0.811614	0.00897916	0.384602	0.269775	0.0745871	0.113926	0.407875	0.0523345	0.116592	2.61005e-08	1.09514	0.0153458	1.76374	0	0.117847	0	3.5701e-07	0.0358514	0.197812	0	0.339652	0.236618	0	0.00801289	0.0127954	0	0.000266186	0.125089	0.0447097	0	0.00254857	0.19199	0.00136358	0.0973106	0.00777745	0.105977	0.154835	0	0.00135222	0.00505244	0.309666	0	0	0	0.135297	0.0813178	2.16653e-08	0	0.14359	0	1.31951e-05	0.065105	2.63652e-06	0.0382568	0.109706	0.0857128	0.2912	0	0	1.23212e-09	0.279231	0.224961	0.0572934	0.0491523	0.0611323
MYO1G	ENSG00000136286	36.6163	-1.30648	0.142682	7.39602e-07	2.41106e-05	-9.15659	7.39602e-07	2.41106e-05	1.5947e-05	1.58756e-20	4.69147e-19	0.271813	0.190319	0.345567	0.308776	0.312415	0.246687	0.225547	0.335974	0.285977	0.284448	0.320791	0.285101	0.765123	0.622398	0.691023	0.738961	0.650064	0.800465	0.626741	0.537967	0.652469	0.633482	0.782864	0.519623	0.239929	0.375845	0.214476	0.281984	0.177717	0.249795	0.398347	0.331996	0.352191	0.209775	0.191399	0.15256	0.313529	0.359926	0.316837	0.287889	0.370767	0.271594	0.281349	0.401646	0.435621	0.283723	0.359783	0.296278	0.701693	0.5587	1.01908	0.860411	0.733697	0.779732	0.969374	0.739531	0.544625	0.874346	0.935424	0.73552	0.284451	0.668432	0.331578	0.264668	0.787677
ARHGAP30	ENSG00000186517	22.6833	-1.30677	0.17332	7.39602e-07	2.41106e-05	-7.53965	7.39602e-07	2.41106e-05	1.5947e-05	1.24006e-14	2.21686e-13	0.0885696	0.15976	0.13787	0.304267	0.0861982	0.139178	0.175146	0.0784211	0.186274	0.0990328	0.0892045	0.182394	0.349587	0.586766	0.390033	0.469409	0.432107	0.480967	0.52245	0.384984	0.311081	0.406372	0.577826	0.309535	0.157687	0.177533	0.125622	0.142595	0.153371	0.114535	0.183874	0.176933	0.176749	0.199024	0.28119	0.193407	0.165141	0.234246	0.264988	0.182442	0.399577	0.118531	0.218268	0.207047	0.227431	0.214958	0.119672	0.0781031	0.48969	0.528139	0.75273	0.427446	0.30749	0.673493	0.687325	0.536223	0.586445	0.533035	0.571244	0.571959	0.14386	0.435093	0.202534	0.173543	0.555435
OR2V1	ENSG00000185372	14.2205	-1.30805	0.241315	2.95841e-06	6.67419e-05	-5.4205	2.95841e-06	6.67419e-05	4.41439e-05	1.45522e-08	1.32241e-07	0.224595	0.156375	0.213632	0.191671	0.180619	0.161709	0.0654271	0.267359	0.241199	0.163905	0.208306	0.140678	0.364583	0.37246	0.366479	0.338658	0.405826	0.415168	0.298179	0.3948	0.53179	0.349751	0.720141	0.373379	0.220282	0.117143	0.208466	0.111657	0.0521004	0.133415	0.248683	0.0411379	0.159048	0.350075	0.115001	0.129622	0.283306	0.231995	0.263259	0.187731	0.305807	0.331541	0.119697	0.32407	0.193974	0.243232	0.290757	0.217961	0.397516	0.512337	0.426697	0.319655	0.341919	0.421537	0.449854	0.276611	0.507703	0.444648	0.495774	0.539538	0.184623	0.410935	0.249444	0.157219	0.427816
MUC2	ENSG00000278466	11.2901	-1.30842	0.542494	0.00720934	0.0283823	-2.41187	0.00720934	0.0283823	0.0187724	0.00228529	0.00838263	0.189878	0.00362042	0	0.0119251	0.00579698	0.000770609	0	0.0129257	0.00399228	0.000279208	0	0	0.0425291	0.0479204	0.0924811	0	0.253761	0.0970425	0.115883	0.0960464	0.105249	0.204277	0.077337	0.191575	0.010619	0.0219937	0	0.211712	0.067174	0.0108953	0.0401747	0.0559602	0.0172224	0.037715	0.0420301	0	0.00669889	0	0.0130013	0.0327621	6.71718e-09	0	0.0231274	0.0163419	0.0102684	0	0.0191406	0.0231828	0.124974	0.0813241	0.686924	0.0335284	0.0463321	0.0524464	0.435885	0.161272	0.16028	0.14284	0.128083	0.299178	0.019099	0.110342	0.0120436	0.042958	0.196089
GUCA2A	ENSG00000197273	0.521257	-1.30996	1.68197	0.0109168	0.0406032	-0.778828	0.0109168	0.0406032	0.0268554	0.0676851	0.15268	0.0991393	0.176096	0	0.14147	0.039526	0	0	0	0.0390633	0	0.11124	0.0314362	0	0	0.0384744	0.250348	0	0.282341	0.152034	0.144802	0	0.0959374	0	0.218753	0	0	0	0	0	0	0	0	0	0	0	0.112418	0	0	0.250853	0.0434326	0.120261	0	0.0613429	0	0.103993	0.0732873	0	0	0.0861225	0	0.201035	0	0	0	0.217473	0.0993097	0.127684	0.192991	0.0923341	0.239484	0.0531642	0.0985575	0.0544307	0.00936814	0.104703
KEL	ENSG00000197993	7.76188	-1.31021	0.30854	4.95534e-05	0.000453248	-4.24649	4.95534e-05	0.000453248	0.000299784	4.07081e-06	2.59152e-05	0.341654	0.305204	0.0409876	0.149809	0.316175	0.03175	0.0207977	0.344943	0.145154	0.152625	0.144728	0.242768	0.791291	0.575801	0.359171	0.396415	0.600695	0.818253	0.434863	0.383857	0.184781	0.501577	0.51913	0.215177	0.183961	0.0438238	0.218283	0.0262063	0.176303	0.165057	0.222824	0.0785337	0.10234	0.378836	0.07461	0.468189	0.307616	0.196895	0.178617	0.355088	0.0683625	0.0547499	0	0.0485158	0.257269	0.132954	0.162772	0.201623	0.436627	0.215039	0.362939	0.439901	0.285594	0.288692	0.236083	0.346651	0.440549	0.942836	0.418994	0.334954	0.186383	0.481751	0.163705	0.178247	0.395738
DOCK10	ENSG00000135905	18.3555	-1.31113	0.313004	0.000201172	0.00144423	-4.18885	0.000201172	0.00144423	0.000955235	3.77449e-06	2.41322e-05	0.178591	0.0784613	0.174713	0.102002	0.151112	0.162187	0.419297	0.0679684	0.176524	0.135953	0.132216	0.264164	0.619514	0.357075	0.212935	0.36628	0.782977	0.874554	0.351839	1.28455	0.55578	0.245249	0.403947	0.228813	0.401651	0.205758	0.0947424	0.183663	0.234735	0.143878	0.311423	0.108772	0.172931	0.175548	0.103248	0.139561	0.0216652	0.135358	0.246686	0.199388	0.64066	0.361398	0.334127	0.132246	0.273991	0.116782	0.173801	0.192463	0.279444	0.219892	0.246508	0.317662	0.432387	0.355825	0.297873	1.01959	0.480932	0.311189	0.245511	0.31944	0.170266	0.523626	0.235714	0.189659	0.377188
BTBD16	ENSG00000138152	6.80299	-1.31198	0.326009	2.95841e-06	6.67419e-05	-4.02437	2.95841e-06	6.67419e-05	4.41439e-05	1.24515e-05	7.28193e-05	0.0992608	0.253641	0.0567679	0.108531	0.0695705	0.0771369	0.0840695	0	0.0496605	0.144219	0.0826778	0.113174	0.243499	0.192485	0.30152	0.223234	0.213285	0.291651	0.336236	0.36068	0.408739	0.195007	0.241476	0.508637	0.195796	0.0969149	0.150736	0.14649	0.206547	0.176864	0.0365354	0.0545773	0.0350379	0.025676	0.0509284	0.171545	0.124849	0.0838627	0.110908	0.248961	0.217602	0.0731506	0.204789	0.14693	0.0514652	0.0946191	0.147537	0.263094	0.757451	0.698088	0.531354	0.4078	0.251105	0.503071	0.446299	0.358567	0.647768	0.380365	0.530245	0.358375	0.0948925	0.293037	0.147314	0.112304	0.489207
KHDC1L	ENSG00000256980	9.78956	-1.31224	0.270817	2.21881e-05	0.000275009	-4.84546	2.21881e-05	0.000275009	0.000181895	3.23172e-07	2.43531e-06	0.48211	0.402987	0.795672	0.79568	0.808013	0.630567	0.579546	0.246416	0.623641	0.152212	0.425637	0.386057	1.75308	1.47815	1.30717	1.71106	0.907155	0.603591	1.08593	1.86304	1.48731	0.780447	1.28515	1.49191	0.840453	0.140464	0.700547	0.288002	1.01568	0.152903	0.261605	0.718836	0.542916	0.538786	0.411056	0.520264	1.33403	0.382108	0.816218	0.777679	0.681178	0.665975	0.494579	0.841167	0.903551	0.935164	0.962945	0.782209	1.71728	1.46909	1.47253	1.76196	1.27931	1.69105	1.55156	0.246292	1.34847	1.34182	2.11905	1.85253	0.527378	1.31283	0.798067	0.510959	1.48758
AC234771.4	ENSG00000236491	4.21919	-1.31335	0.452848	0.00241552	0.0116177	-2.9002	0.00241552	0.0116177	0.00768406	0.000844799	0.00343677	0.603774	0.188644	0.0865507	0.216843	0.228574	0.146467	0.323132	0.0980582	0.130649	0.259578	0.253268	0.241495	0.799443	0.887342	0.428156	0.534479	0.321623	0.217064	0.19464	0.550191	0.208648	0.366913	0.729625	0.701165	0.298011	0.0580661	0.381275	0	0.102798	0.323841	0	0	0.212335	0.0769286	0.465602	0.172033	0.534253	0.0835744	0.478818	0.590747	0.905292	0.64829	0.376623	0.596745	0.4506	0.507067	0.0881085	0.0720364	0.554761	0.925866	0.737992	0.446625	0.545208	1.01622	0.631817	0.74037	0.680169	0.691204	0.743026	0.500634	0.231419	0.494941	0.444346	0.174241	0.684491
TFAMP1	ENSG00000230444	1.92544	-1.31361	0.650361	0.00811704	0.0318156	-2.01981	0.00811704	0.0318156	0.0210432	0.00859152	0.0268237	0.0746673	0.160082	0.171374	0	0.0596236	0.0290166	0.127908	0	0.0591634	0	0	0.0238996	0.0916217	0.578551	0.465286	0.190002	0.212158	0.10753	0.269765	0.108858	0.103239	0.290449	0.103132	0.166238	0.147404	0	0.0765738	0.173244	0	0	0.326054	0.162696	0	0	0	0.0851143	0.187802	0	0.142129	0.0992417	0.183077	0	0.046633	0.221638	0	0.223036	0.174389	0.213839	0.518165	0.601026	0.53339	0.393281	0.323983	0.351934	0.423193	0.453513	0.19226	0.476853	0.210128	0.360494	0.0588112	0.223903	0.124315	0.0809239	0.403185
SPARCL1	ENSG00000152583	6.7047	-1.31575	0.358369	0.000857939	0.00484386	-3.67149	0.000857939	0.00484386	0.00320379	4.71809e-05	0.000249566	0.0179102	0.0370205	0	0.434365	0.00717636	0.0211191	0.0470107	0.0234092	0.128341	0.0615517	0.161442	0.02942	0.340453	0.185897	0.376603	0.207501	0.306078	0.0793571	0.302662	0.103983	0.151352	0.176183	0.174445	0.145607	0.0704924	0.0825402	0.166239	0.0636973	0.276599	0.0510737	0.0950722	0.0986086	0.0421103	0.109371	0.036795	0.0415737	0.0225657	0.141833	0.0916928	0.134533	0.310945	0.0529848	0.133627	0.0181985	0.1076	0.136986	0.125021	0.0691923	0.283924	0.136173	0.315517	0.181978	0.177071	0.545565	0.450235	0.399298	0.608688	0.283738	0.527547	0.37022	0.0807305	0.21251	0.112098	0.0945144	0.356663
TCEA1P1	ENSG00000197214	0.731457	-1.31575	2.02799	0.0283629	0.0876692	-0.648797	0.0283629	0.0876692	0.0579855	0.045799	0.110746	0	0.0213049	0	0	0	0	0	0	0	0	0	0.0574355	0.438507	0	0.0927957	0	0	0.172172	0	0	0.165241	0	0.0822864	0.066558	0	0	0	0	0	0	0.0868478	0	0	0	0	0	0	0	0.0189	0	0.0733746	0	0	0	0.06199	0	0	0	0.103063	0.0400467	0	0.0781873	0	0	0.0375443	0.0302583	0	0.029366	0.392209	0.107454	0.0065617	0.0847967	0.0128554	0.00723732	0.0681774
TBX5	ENSG00000089225	6.6766	-1.31593	0.355952	0.000656027	0.0038443	-3.69692	0.000656027	0.0038443	0.00254267	4.68531e-05	0.000248028	0.0414148	0.14768	0.164675	0.090675	0.0414685	0.0487821	0.0414073	0.135083	0.0409551	0.0868669	0.0273167	0.0690134	0.127257	0.124947	0.154298	0.262426	0.123797	0.0363928	0.249845	0.242215	0.133711	0.184608	0.341478	0.144268	0.223248	0.113363	0.0621706	0.0584559	0.0863084	0.0350935	0	0.0455789	0.0731179	0.0383834	0.0212458	0.0549539	0.145203	0	0.0915489	0.272873	0.0877511	0.0545547	0.0549851	0.524379	0.121014	0.0706196	0.0441486	0.0998731	0.243705	0.205162	0.170271	0.219652	0.352895	0.171871	0.323649	0.416077	0.223509	0.339395	0.281376	0.119304	0.0779448	0.177104	0.130579	0.0676599	0.255572
AC021072.1	ENSG00000283536	0.802144	-1.31603	1.25729	0.0309817	0.0952871	-1.04672	0.0309817	0.0952871	0.0630241	0.035363	0.0896104	0.0634995	0	0	0	0.0761153	0	0	0	0	0	0	0.020413	0.234047	0.109319	0.099051	0	0	0	0.164509	0	0.0881225	0	0.351337	0.0709773	0	0	0	0	0	0	0	0	0.0447028	0	0.130521	0	0.159446	0.0706017	0.0403474	0.0848378	0	0	0.0795504	0	0.0662398	0.047647	0.0744551	0.0607494	0.220193	0.0854246	0	0.292266	0.0307434	0.171355	0.120197	0.129046	0.0817405	0.250525	0.119534	0.19131	0.0133357	0.0931136	0.0569896	0.014602	0.141028
HSPB2	ENSG00000170276	2.89937	-1.31694	0.533333	0.00409964	0.0180884	-2.46927	0.00409964	0.0180884	0.0119639	0.00275988	0.00990476	0	0.123332	0.0719059	0	0.0752099	0.122093	0.161834	0	0.0996499	0.0721849	0	0.121051	0.231281	0.216032	0.235862	0.239724	0.178627	0.453578	0.250022	0.365574	0.0870915	0.122323	0.607558	0.420896	0	0.227021	0.12823	0	0.0858543	0.268989	0.183151	0	0	0	0.0644793	0.215109	0.157524	0.139553	0.318955	0.251563	0.231953	0.736549	0.160733	0.229532	0	0.141279	0.147172	0.180098	0.483824	0.506553	0.449654	0.287786	0.33425	0.634988	0.554301	0.255088	0.161527	0.557106	0.118134	0.378048	0.0706051	0.284047	0.224576	0.0977362	0.393438
HHIPL1	ENSG00000182218	11.3988	-1.3172	0.262474	8.87523e-06	0.000159291	-5.01841	8.87523e-06	0.000159291	0.000105357	1.34995e-07	1.07899e-06	0.0525189	0.0591237	0.0599361	0.0512313	0.030367	0.0481754	0.0663063	0.105774	0.0978885	0.0272216	0.0902427	0.0344935	0.125448	0.0552536	0.140303	0.23536	0.104471	0.10352	0.188892	0.112062	0.0988288	0.10348	0.146104	0.0692557	0.0741563	0.0457563	0.0411122	0.0415556	0.0564894	0.0331676	0.0258394	0.0671169	0.0535937	0.0606773	0.0358338	0.0337139	0.101383	0.0396255	0.0861153	0.0461885	0.0765421	0.0599519	0.0949293	0.144407	0.0722656	0.0621233	0.0278954	0.0676477	0.169163	0.230661	0.108998	0.133615	0.143268	0.189972	0.199443	0.090928	0.127497	0.219696	0.0836589	0.102146	0.0602733	0.123582	0.0732562	0.0474177	0.14992
ST6GALNAC1	ENSG00000070526	21.8472	-1.3177	0.251717	0.000656027	0.0038443	-5.23484	0.000656027	0.0038443	0.00254267	1.80941e-08	1.62222e-07	0.608319	0.256873	0.837785	0.60766	0.153616	0.135174	0.462611	0.138497	0.511619	0.824178	1.19877	0.189903	1.17017	1.77593	1.37028	1.78969	1.31727	1.58595	1.01675	1.31062	1.57496	1.38395	0.877343	1.74221	0.252292	0.397923	0.695128	0.30096	0.675277	1.38315	1.66608	0.417648	0.375021	0.580924	0.604017	0.344096	1.12652	0.800142	0.565711	0.437083	0.769161	0.502096	0.628648	0.490228	0.868286	0.519062	0.731567	0.878061	2.1157	1.72983	1.55113	1.386	1.10334	2.16947	1.95024	2.46978	1.87608	1.63214	1.52135	2.31987	0.493751	1.40959	0.693047	0.641043	1.81874
HFE	ENSG00000010704	10.499	-1.31968	0.357438	0.000857939	0.00484386	-3.69206	0.000857939	0.00484386	0.00320379	3.29774e-05	0.000179696	0.0346676	0.0623817	0.0383013	0.0799959	0.0439331	0.052696	0.036801	0.011587	0.0463194	0.0348922	0.0560307	0.0391418	0.0928177	0.169869	0.187016	0.372975	0.13606	0.0496481	0.149282	0.101432	0.177311	0.102663	0.224275	0.433326	0.0245841	0.0532479	0.0862202	0.0493269	0.227896	0.0479293	0.111821	0.0364844	0.0331275	0.0612907	0.042788	0.039638	0.0882892	0.153453	0.0890255	0.130569	0.186151	0.0124311	0.0871128	0.0685413	0.145339	0.104172	0.101797	0.0815778	0.248142	0.115613	0.141332	0.089028	0.0958921	0.19244	0.208735	0.148597	0.178012	0.12841	0.244944	0.213361	0.044729	0.183056	0.104038	0.0678629	0.167042
ADAM28	ENSG00000042980	16.2246	-1.32017	0.278346	0.000201172	0.00144423	-4.74291	0.000201172	0.00144423	0.000955235	2.82404e-07	2.14563e-06	0.0491178	0.0734526	0.0841999	0.130816	0.0664025	0.0650502	0.0752688	0.106865	0.0869018	0.0705089	0.157035	0.0706513	0.645126	0.191219	0.220942	0.349563	0.119754	0.389379	0.231278	0.132524	0.374996	0.255883	0.125143	0.221132	0.0902052	0.0868164	0.0903057	0.0511028	0.111781	0.0437072	0.131677	0.150485	0.060771	0.164448	0.145137	0.0852362	0.0830127	0.197488	0.230811	0.161466	0.113754	0.0906963	0.179404	0.150555	0.063488	0.128462	0.216397	0.0984163	0.414918	0.275723	0.212652	0.371615	0.340362	0.187789	0.304653	0.611623	0.447378	0.33765	0.425911	0.229699	0.0863558	0.271412	0.142829	0.100973	0.346664
TBX21	ENSG00000073861	100.837	-1.3203	0.0931196	7.39602e-07	2.41106e-05	-14.1785	7.39602e-07	2.41106e-05	1.5947e-05	3.22001e-46	4.85546e-44	0.837216	0.874	0.957293	0.640068	1.08329	0.775487	0.867346	1.02115	0.734174	0.88929	0.793397	0.907711	3.16576	2.76674	2.79896	2.80693	2.40163	2.6906	2.78141	2.15257	2.94836	2.56855	3.33587	3.11699	1.41971	1.27741	0.722679	1.01265	1.155	1.06859	1.15759	0.998809	1.21975	0.976687	0.966243	1.52832	0.673909	0.689452	0.791444	0.904891	1.57831	0.766988	0.921395	0.868612	0.668468	0.969598	0.982634	0.740768	2.83532	2.66835	3.19962	2.79748	2.06649	3.3884	2.75277	3.19604	2.4004	3.20647	2.67963	3.04902	0.865035	2.79453	0.879706	1.12529	2.85333
MEFV	ENSG00000103313	26.5866	-1.32354	0.152343	7.39602e-07	2.41106e-05	-8.68792	7.39602e-07	2.41106e-05	1.5947e-05	9.76193e-19	2.5055e-17	0.172536	0.230175	0.313122	0.178131	0.206084	0.269024	0.178058	0.0625938	0.244957	0.237658	0.175927	0.235679	0.754916	0.951594	0.781076	0.859582	0.577249	0.754367	0.726598	0.938374	0.770275	0.706784	0.968238	1.01384	0.337123	0.341422	0.419173	0.453316	0.31101	0.32731	0.270673	0.344013	0.324993	0.297457	0.222506	0.253589	0.317435	0.351589	0.465956	0.320652	0.739507	0.35322	0.351846	0.430932	0.421363	0.304269	0.367653	0.368763	0.931359	0.680266	0.713097	1.12693	0.648037	1.06677	0.949154	0.924299	1.13411	0.865596	0.847053	0.92542	0.208662	0.816908	0.399432	0.325216	0.901008
ACSL5	ENSG00000197142	15.2932	-1.32404	0.325024	0.000274392	0.00187173	-4.07366	0.000274392	0.00187173	0.00123799	7.63382e-06	4.63892e-05	0.303868	0.147147	0.46501	0.201466	0.137834	0.207913	0.0924406	0.052792	0.451239	0.520832	0.369198	0.200743	0.548028	0.648331	0.35806	0.255648	0.482438	0.918059	0.258654	0.763457	0.500763	0.33747	0.605941	1.25616	0.0928027	0.473644	0.243695	0.396722	0.0827165	0.1726	0.337853	0.117544	0.312272	0.102465	0.144754	0.15278	0.0505388	0.18786	0.147313	0.32019	0.245513	0.150563	0.125255	0.123946	0.0890656	0.257259	0.205267	0.473205	0.949401	0.609604	0.802732	0.599522	0.409945	0.67757	0.539384	0.713819	0.547866	0.845252	0.57435	0.435814	0.26254	0.577751	0.197998	0.219154	0.642105
SLN	ENSG00000170290	11.0648	-1.32484	0.251093	3.32821e-05	0.000361537	-5.27631	3.32821e-05	0.000361537	0.000239125	3.32141e-08	2.8887e-07	0.536002	0.273353	0.790353	0.2238	0.152842	0.594271	0.589908	0.596909	0.394103	0.357275	0.428332	0.563295	1.31515	1.44941	1.19228	1.55524	1.19625	0.770444	1.65812	1.33982	0.846457	1.63758	1.08976	2.06787	0.680383	0.471145	0.628075	0.266076	1.26669	0.228931	0.455715	0.250766	0.592382	0.793563	0.236204	0.535915	0.7706	0.859279	0.825739	0.711782	1.21936	1.38905	0.95492	0.529462	0.560255	0.971307	0.893572	0.803778	2.52435	1.84614	1.40584	1.91325	1.06892	1.80398	1.61446	1.39318	2.07028	1.57822	1.60507	1.33913	0.45837	1.3432	0.874092	0.53382	1.68023
OAS1	ENSG00000089127	12.6655	-1.3252	0.257542	8.87523e-06	0.000159291	-5.14556	8.87523e-06	0.000159291	0.000105357	5.01005e-08	4.25091e-07	0.166855	0.135856	0.307808	0.156417	0.118291	0.0943467	0.139933	0.210993	0.299774	0.0839781	0.424055	0.352465	0.817283	0.688122	0.747731	0.597626	0.944746	0.592172	0.602354	0.878562	0.435847	0.419049	0.849097	0.633548	0.387182	0.262698	0.130095	0.106837	0.196541	0.565007	0.402147	0.327986	0.272776	0.0780561	0.444679	0.271941	0.179995	0.284117	0.336595	0.362052	0.374151	0.317888	0.423399	0.224876	0.437177	0.204567	0.289875	0.807619	0.918992	0.507357	1.25696	0.820479	0.347891	0.677667	0.634996	0.672835	0.843849	0.954239	0.775054	0.389743	0.207564	0.683845	0.353526	0.287162	0.733339
RFPL4A	ENSG00000223638	117.885	-1.32886	0.10153	7.39602e-07	2.41106e-05	-13.0883	7.39602e-07	2.41106e-05	1.5947e-05	1.21573e-39	1.34911e-37	2.08015	2.66862	2.45469	2.50093	2.49359	2.2682	2.32684	2.92358	2.50041	2.3122	1.96043	1.86521	9.87232	8.89085	9.85023	7.24705	8.58247	8.18249	9.79729	6.72015	9.79642	7.72427	10.5989	7.45431	3.39669	4.38381	3.06782	3.12597	3.34413	3.53584	3.4555	3.35424	3.6142	4.74044	2.08784	3.50086	5.52827	4.88707	6.90006	6.5546	6.52313	5.10497	5.20075	4.43587	4.78304	4.94656	4.67663	4.82897	11.8112	10.2212	12.2678	10.2509	8.33648	13.4414	12.1007	11.7594	9.74589	12.7636	10.7932	10.8828	2.36291	8.7264	5.36416	3.46728	11.1979
AC007326.1	ENSG00000271275	0.446064	-1.33263	1.66331	0.00729789	0.0286715	-0.801192	0.00729789	0.0286715	0.0189637	0.0822544	0.178426	0	0	0	0	0	0	0	0	0	0	0	0	0	0	0.227292	0	0	0.205763	0.22209	0.215727	0.199022	0.282324	0	0.159761	0	0.111048	0	0	0	0	0	0	0	0	0	0	0	0.159333	0	0	0	0	0.0897153	0	0	0	0	0	0.128336	0.192949	0.147573	0	0	0.490026	0.0915102	0.289595	0.189844	0.21146	0.135218	0.178221	0	0.125998	0.0207541	0.00925399	0.171228
ST13P5	ENSG00000212789	0.563666	-1.33321	1.16661	0.00411807	0.0181597	-1.14281	0.00411807	0.0181597	0.0120111	0.0368413	0.0928112	0.0227254	0.00995322	0.0261408	0	0.0273414	0.026809	0.0393927	0.0296816	0.00908718	0.0132269	0.0507974	0.0409859	0.028017	0.03927	0.0444981	0.0292009	0.0648222	0	0.0415693	0.066361	0	0.0222601	0.0631506	0.0256511	0.0448202	0	0	0	0	0	0.0670904	0	0	0	0	0	0.0570696	0.0255341	0.0436113	0.0153213	0.0284186	0	0	0.0567231	0	0	0	0	0.0395884	0.0927559	0.0344248	0.0299942	0.0111679	0.0463634	0.0361095	0.0234019	0.0294354	0.0454073	0	0.0549314	0.0246785	0.0354	0.0188898	0.00932588	0.036965
DPEP2NB	ENSG00000263201	1.51133	-1.33334	0.662259	0.00282314	0.0132986	-2.01333	0.00282314	0.0132986	0.00879586	0.00946417	0.0292106	0.0415424	0.119534	0	0	0.06648	0.097428	0	0	0.0331347	0.024032	0.0924846	0.0538739	0.102313	0.0357816	0.081227	0.10634	0.178019	0.12119	0.260449	0.0604053	0	0.0813329	0.0576208	0.140417	0.0408465	0.064568	0.0422295	0.0487386	0.057277	0	0	0	0.0292899	0	0.0426548	0.047688	0	0.0930556	0.0264665	0.0373787	0.103317	0.0611075	0.0524355	0.0417277	0.0431873	0	0	0.0399081	0.107891	0.225141	0.128314	0.0819259	0.101534	0.0843754	0.276354	0.0851664	0.1069	0.227171	0.275463	0.249937	0.0440425	0.102091	0.0415487	0.0311077	0.162514
BBOX1	ENSG00000129151	4.7046	-1.33346	0.5045	0.012094	0.0439245	-2.64313	0.012094	0.0439245	0.0290522	0.00129196	0.00505224	0.0295418	0.0426157	0	0.0430077	0.176355	0.0578851	0.128353	0.153691	0.0490697	0.0830556	0	0.0460461	0.115657	0.178195	0.242159	0.100617	0.267531	0.269539	0.432788	0.0858328	0.259567	0.436408	0.97613	0.0668692	0.186909	0.0744949	0.0813794	0.104449	0.204552	0	0.211701	0.317787	0.0416964	0.0610474	0.0606394	0.0340014	0.110666	0.166122	0.185976	0.133665	0.18465	0.0870348	0.168503	0.260673	0.155995	0.279866	0.210402	0.417754	0.515141	0.63566	0.758388	0.257334	0.333358	0.49773	0.37694	0.189598	0.342026	0.410034	0.252775	0.31437	0.0674684	0.285941	0.196776	0.114888	0.406946
GLT1D1	ENSG00000151948	17.1476	-1.33575	0.207515	7.39602e-07	2.41106e-05	-6.43686	7.39602e-07	2.41106e-05	1.5947e-05	3.14983e-11	3.8784e-10	0.218235	0.282515	0.186144	0.123053	0.185054	0.158243	0.160064	0.146678	0.284682	0.201885	0.386792	0.191769	0.609317	0.379048	0.501338	0.436105	0.498035	0.526093	0.468696	0.327223	0.295058	0.587422	0.596221	0.315691	0.215802	0.286903	0.0829019	0.0965886	0.112068	0.261713	0.166322	0.243187	0.184541	0.194	0.174241	0.125652	0.337449	0.340842	0.281058	0.253291	0.520004	0.194361	0.190326	0.472276	0.311283	0.36078	0.282303	0.139946	0.780427	0.468903	0.670313	0.706967	0.368419	0.739435	0.719348	0.597204	0.766971	0.674456	0.715604	0.720541	0.210426	0.461687	0.306993	0.17866	0.660716
LRRC25	ENSG00000175489	9.62705	-1.33579	0.260763	7.39602e-07	2.41106e-05	-5.12263	7.39602e-07	2.41106e-05	1.5947e-05	7.86056e-08	6.47636e-07	0.120609	0.139124	0.0597736	0.177075	0.13498	0.0944027	0.0631508	0.0954632	0.0492823	0.126055	0.242607	0.0944576	0.326185	0.311301	0.294017	0.340039	0.215616	0.494091	0.322052	0.41943	0.270373	0.236061	0.469254	0.273534	0.118628	0.207125	0.151267	0.0568084	0.200839	0.102738	0.0367144	0.107403	0.0856096	0.11669	0.0741461	0.226305	0.0301555	0.165722	0.107901	0.164747	0.271611	0.0354434	0.115122	0.0492735	0.100078	0.113873	0.0857447	0.0928901	0.525096	0.229258	0.339425	0.353294	0.194595	0.50983	0.290158	0.473212	0.251396	0.386605	0.251853	0.15727	0.116415	0.330996	0.111047	0.123689	0.330166
KPNA7	ENSG00000185467	2.00587	-1.33646	0.594591	0.00144465	0.00746852	-2.24769	0.00144465	0.00746852	0.00493977	0.00528534	0.0175919	0.054172	0.0439812	0.0774615	0.0986525	0.0705024	0.127443	0.0117777	0.0704616	0.0541784	0.102256	0.0601811	0.0662376	0.0501115	0.105041	0.106132	0.121763	0.0775709	0.0993841	0.0569215	0.059012	0.076067	0.0664851	0.112926	0.107392	0.0265904	0.0634262	0.0137184	0	0	0.0965383	0.0199287	0	0.0191187	0.140033	0.0138984	0	0.0338092	0.0762207	0.0950885	0.092023	0.0338967	0	0.0687235	0	0.0702426	0.082542	0.0804518	0.0521893	0.0937142	0.129071	0.153988	0.089024	0.0932807	0.0643421	0.0946499	0.0698238	0.121949	0.12185	0.0773114	0.154667	0.0697754	0.0865671	0.0570989	0.032771	0.105306
XDH	ENSG00000158125	17.6918	-1.33677	0.335336	0.00182978	0.00910407	-3.98637	0.00182978	0.00910407	0.00602155	8.77238e-06	5.26146e-05	0.169409	0.0714817	0.0953511	0.0666812	0.195817	0.070122	0.25255	0.269326	0.071046	0.149726	0.00840938	0.0423787	0.140715	0.222389	0.289117	0.708143	0.239727	0.280888	0.176758	0.165366	0.499467	0.254211	0.181728	0.138483	0.246587	0.0786204	0.0918218	0.193803	0.0322658	0.0540448	0.0336354	0.0502094	0.0911471	0.178649	0.0777792	0.23346	0.141579	0.0774557	0.209259	0.0901077	0.153182	0.100816	0.176513	0.10301	0.426741	0.104881	0.19518	0.0366753	0.393161	0.249466	0.419481	0.355853	0.337154	0.452054	0.328217	0.190648	0.331622	0.267346	0.261327	0.302497	0.121858	0.274749	0.151283	0.113502	0.324069
TRIM31	ENSG00000225130	0.697357	-1.33726	1.06557	0.00176812	0.00909134	-1.25497	0.00176812	0.00909134	0.00601313	0.0333235	0.0851685	0.0241127	0.0324237	0	0.034577	0.00753117	0.0270063	0.0228641	0.0466143	0.0171293	0.013903	0.0254543	0.0456945	0.2105	0.0729357	0.126237	0.0605161	0.0661494	0.0573477	0.041803	0.135588	0.0610383	0.0275994	0.0688776	0.0124357	0.0252628	0.0302265	0.0358813	0.0427609	0	0.0371706	0.0270766	0.0229474	0.029426	0.0176745	0	0.00172991	0.0332266	0.0499257	0.0530884	0.0325443	0.134133	0.0200559	0.00938913	0.0830803	0.0384758	0.0329029	0.0135272	0.023677	0.0572836	0.0689871	0.0805505	0.0816182	0.144951	0.07204	0.0363464	0.116923	0.0336015	0.0472303	0.0309865	0.0265219	0.0247759	0.078419	0.0436688	0.022513	0.06642
ACSM5	ENSG00000183549	1.74303	-1.3375	0.627531	0.000665298	0.00389791	-2.13136	0.000665298	0.00389791	0.00257813	0.00690401	0.0222379	0	0.069248	0	0.0887825	0.024611	0.0650956	0.105876	0	0.0978419	0.0708337	0.068714	0	0.227357	0.158946	0.0897499	0.134603	0.198353	0.206444	0.162765	0.0896452	0.0973414	0.110178	0.085155	0.185652	0.0606614	0.0475496	0	0.0716847	0	0.126894	0.154247	0	0.130073	0	0	0	0.132226	0	0.04936	0.149303	0.175752	0.0236449	0	0	0	0	0.144433	0	0.231113	0.318025	0.111662	0.104309	0.0396173	0.1205	0.0771873	0.125176	0.285842	0.212312	0.0732615	0.246651	0.0492502	0.145516	0.0562265	0.0492592	0.162138
ZP1	ENSG00000149506	4.69916	-1.33945	0.545224	0.00713377	0.0281156	-2.45669	0.00713377	0.0281156	0.018596	0.00197058	0.00735126	0.0236028	0.0409859	0.213968	0	0.0189076	0.228574	0.0260882	0	0.145639	0.131275	0	0.113691	0.282876	0.666875	0.269006	0.8304	0.360042	0.728005	0.320571	0.169301	0.612633	0.137866	0.191754	0.507816	0.117949	0.472596	0	0.475461	0	0.166033	0	0	0.243602	0.14008	0.0308184	0.348519	0.14999	0.126519	0.0730934	0.0602209	0.187644	0.3715	0.0854622	0.0303304	0.0623238	0.0850112	0.168903	0	0.853997	0.269286	0.64173	0.411499	0.383619	0.577977	0.595973	1.00067	0.59662	0.305264	0.378503	1.08378	0.0785609	0.423095	0.11675	0.166255	0.591577
TEX101	ENSG00000131126	11.7288	-1.33951	0.225018	7.39602e-07	2.41106e-05	-5.95288	7.39602e-07	2.41106e-05	1.5947e-05	7.07818e-10	7.50293e-09	0.231439	0.131355	0.114684	0.292823	0.106533	0.220469	0.200749	0.173746	0.160466	0.269816	0.14835	0.107638	0.617075	0.718695	0.566572	0.558099	0.651113	0.416547	0.630215	0.53426	0.875065	0.829045	0.504909	0.448045	0.229613	0.314809	0.136781	0.310996	0.253682	0.296458	0.145667	0.223074	0.213452	0.309293	0.169486	0.229251	0.165095	0.185477	0.171799	0.241448	0.414351	0.0496621	0.230923	0.289341	0.243601	0.423503	0.157837	0.160698	0.702234	0.726957	0.734789	0.972497	0.455488	0.836929	0.711801	0.668763	0.892361	0.879044	0.846894	0.691748	0.179839	0.61247	0.227811	0.236047	0.759959
HTR5A	ENSG00000157219	5.16062	-1.33988	0.419983	0.000274392	0.00187173	-3.19033	0.000274392	0.00187173	0.00123799	0.000258487	0.00117909	0.0191846	0.0138992	0.02521	0.032162	0.130498	0.042073	0.0619814	0.141726	0.0429285	0.0335902	0.0106308	0.0383415	0.312193	0.0603591	0.229436	0.137522	0.110491	0.154808	0.188305	0.15956	0.0406419	0.210851	0.145853	0.119998	0.0375955	0.105745	0.111506	0.034172	0.0612205	0.01366	0.0982099	0.118172	0.0466959	0.0228267	0.0452348	0	0.309485	0.0497108	0.0281585	0.0476075	0.274436	0.0325003	0.0201289	0.106202	0.0913941	0.247964	0.0787133	0.103532	0.297417	0.138607	0.0797037	0.357393	0.0967207	0.159301	0.10245	0.0797009	0.263996	0.158822	0.332254	0.145698	0.0493521	0.155835	0.115819	0.0579198	0.184339
RETNLB	ENSG00000163515	0.477387	-1.34039	1.54413	0.0128031	0.0464789	-0.868056	0.0128031	0.0464789	0.0307417	0.0643672	0.14678	0	0	0	0	0	0	0	0	0.146216	0	0	0	0	0.178717	0.145593	0.156064	0	0	0.0629676	0.181892	0.169173	0.119671	0.170638	0	0	0	0	0	0	0	0.178963	0	0	0	0	0	0	0	0.0529664	0	0	0	0	0	0	0	0	0	0.216319	0.163982	0	0.0817698	0	0.0561905	0	0	0.10761	0	0.3495	0	0.0121846	0.0987264	0.00441387	0.0149136	0.0812809
CSRP3	ENSG00000129170	3.88382	-1.34079	0.454867	0.00555959	0.0229913	-2.94765	0.00555959	0.0229913	0.0152067	0.000674083	0.00280194	0	0.135151	0.0857777	0	0.136403	0.0129538	0.0640651	0	0.0933686	0.0580457	0	0.0325434	0.247478	0.0852994	0.389509	0.379974	0.469781	0.146641	0.309993	0.146349	0.0465659	0.2948	0.209021	0.499555	0.0989908	0.115122	0.100288	0.0866964	0.0452869	0.106982	0.0481144	0.162982	0	0.152518	0.0965919	0.161758	0.282211	0.0828494	0.142379	0.168815	0.291692	0	0.218382	0.0942233	0.156327	0	0.0785995	0.0451283	0.473476	0.270159	0.43003	0.493391	0.363779	0.540744	0.267861	0.380265	0.0963013	0.301667	0.655677	0.405947	0.0515257	0.268747	0.130051	0.0979442	0.389941
F13B	ENSG00000143278	6.69497	-1.34114	0.363194	7.17414e-05	0.000611254	-3.69261	7.17414e-05	0.000611254	0.000404291	3.97847e-05	0.000213441	0.301575	0.176503	0.251629	0.28359	0.160751	0.1878	0.102378	0.0535079	0.135979	0.301423	0.111506	0.0336145	0.273909	0.141819	0.291669	0.362961	0.308418	0.396654	0.207936	0.58755	0.136301	0.156817	0.418278	0.140125	0.12105	0.204593	0.0415974	0.0486394	0.134199	0.259597	0.0909263	0.0452679	0.101665	0.0852237	0.0211001	0.094867	0.0256444	0.139207	0.285318	0.112141	0.172155	0.145196	0.044138	0.180465	0.317181	0.152011	0	0.11903	0.279344	0.284246	0.234255	0.578203	0.219945	0.265184	0.242168	0.0425259	0.158714	0.30088	0.229785	0.162152	0.175021	0.285203	0.141041	0.10406	0.249783
ASPN	ENSG00000106819	2.35334	-1.34164	0.687533	0.0417224	0.11862	-1.95138	0.0417224	0.11862	0.078457	0.00752962	0.0239558	0	0	0.0209257	0.146529	0	0.00865233	0.0870459	0.133111	0	0.0319701	0	0	0.112966	0.0192586	0.249168	0.141332	0.145319	0.0539209	0.219048	0	0.195642	0.0991462	0.0254619	0.0500365	0.021628	0.07836	0.105764	0	0.1383	0.0260751	0	0	0.072075	0.0721168	0	0	0.129485	0.0248554	0.0467861	0.0449157	0.211273	0	0.0138466	0	0.0228485	0.0168349	0	0.0212652	0.1144	0.136173	0.232643	0.306179	0.0451943	0.234008	0.134572	0.0568347	0.27286	0.0917777	0.0840476	0.124227	0.0356862	0.109275	0.0443426	0.0428599	0.152743
FSHB	ENSG00000131808	0.484667	-1.34174	3.23009	0.0070541	0.027805	-0.415389	0.0070541	0.027805	0.0183906	0.100499	0.20935	0	0	0	0	0	0	0	0	0	0	0	0	0.0433512	0	0.0413074	0.0450957	0	0	0	0.102257	0.0985333	0	0.0976731	0	0	0	0	0	0	0	0	0	0	0	0	0	0.0439665	0	0.0672935	0.0158746	0.0438684	0	0	0.0354456	0	0	0	0	0	0.0477661	0	0.0462509	0.0172452	0.0238433	0.0669475	0	0.0452588	0.0489988	0.0333887	0.0846267	0	0.0356848	0.0172041	0	0.0345272
PPEF2	ENSG00000156194	24.1359	-1.34296	0.32342	0.00182978	0.00910407	-4.15237	0.00182978	0.00910407	0.00602155	4.3769e-06	2.77186e-05	0.479893	0.256438	1.94952	0.346194	0.247406	0.327543	0.155353	0.28929	0.594262	0.22395	0.334737	0.670349	0.748728	1.40989	1.15974	0.296323	0.185366	0.460294	0.817983	0.753325	0.761164	0.684794	0.744595	0.845471	0.220926	0.113221	0.23333	0.249377	0.276352	0.559902	0.253672	1.03666	0.277124	0.137072	0.132815	0.262017	0.30645	0.302998	0.301136	1.24048	0.323583	0.908671	0.294794	1.33149	1.0581	0.433163	0.551661	0.923499	0.610891	0.572761	1.20185	1.39613	0.430664	1.15147	1.90889	0.556665	0.482275	1.14222	1.20795	0.866863	0.489578	0.738973	0.664669	0.312706	0.960719
MYBPC1	ENSG00000196091	11.795	-1.3439	0.373733	0.00111458	0.00595168	-3.59587	0.00111458	0.00595168	0.00393651	4.46545e-05	0.000237235	0.038765	0.0551449	0.0443156	0.0354498	0.081731	0.0190771	0.0745557	0.0316259	0.122447	0.0583411	0.0269994	0.0476168	0.573712	0.699287	0.384159	0.706641	0.358452	0.656113	0.249063	0.135362	0.231656	0.166978	0.307277	0.350424	0.197458	0.0380088	0.123055	0.166352	0.129818	0.181557	0.449158	0.131708	0.12347	0.0755237	0.161843	0.279583	0.215139	0.322168	0.186292	0.15018	0.152559	0.269505	0.234785	0.25432	0.115299	0.260845	0.393914	0.240083	0.562	0.401512	0.560054	1.15989	0.302697	0.588357	0.444341	0.550852	0.528182	0.514406	0.424971	0.879536	0.0530058	0.401594	0.232924	0.171461	0.5764
ZFP92	ENSG00000189420	14.5185	-1.3442	0.232057	7.39602e-07	2.41106e-05	-5.79255	7.39602e-07	2.41106e-05	1.5947e-05	1.87941e-09	1.896e-08	0.0141716	0.0205488	0.0242993	0.0311537	0.00284118	0.0251159	0.0186088	0	0.0113886	0.0248306	0.0157007	0.0232891	0.210246	0.164997	0.153127	0.10979	0.122173	0.104901	0.20635	0.123373	0.210333	0.17465	0.138267	0.186028	0.0624695	0.0389535	0.0285707	0.0421139	0.0791694	0.0201785	0.0733311	0.0234606	0.0901805	0.0810882	0.0871969	0.106547	0.0440867	0.0321259	0.0453466	0.0615751	0.0626379	0.010466	0.0362154	0.0361918	0.0512975	0.0272278	0.0339231	0.0616816	0.189773	0.145722	0.16939	0.167676	0.0879394	0.111006	0.122039	0.154716	0.218696	0.217753	0.156009	0.229692	0.0176624	0.158686	0.041898	0.061105	0.164201
ST8SIA3	ENSG00000177511	5.09418	-1.3463	0.620459	0.0432626	0.122751	-2.16984	0.0432626	0.122751	0.0811891	0.00338437	0.0118938	0.0127191	0.012302	0.0145345	0.00621868	0.00680568	0.0101765	0.00764992	0.0110443	0.0069889	0.0626423	0.0187834	0.0055865	0.0157358	0.0948175	0.0692195	0.0273837	0.0121912	0	0.0561568	0.0184417	0.0119988	0.0376419	0.151675	0.019386	0.0166086	0.0133321	0.00427075	0.00504647	0.00592624	0.00603738	0.159298	0.0140426	0.020987	0.00441425	0	0.0147209	0	0.00962054	0.0244282	0.0135942	0.0214391	0.160997	0.208504	0.00867484	0.00876669	0.0130485	0.0101593	0.012309	0.0549376	0.0175402	0.111526	0.0250824	0.0668477	0.0703187	0.0814088	0.140653	0.0883526	0.251273	0.102405	0.022904	0.014621	0.0428874	0.0409618	0.022057	0.0861041
FGB	ENSG00000171564	2.0453	-1.34667	0.643066	0.0157592	0.0552547	-2.09413	0.0157592	0.0552547	0.0365462	0.00644211	0.0209494	0	0.0608882	0.0971267	0	0.0169713	0.0331581	0.0367087	0.0551585	0.0186795	0.0490709	0	0.0338978	0.261178	0.0730777	0.114741	0.499085	0	0.123712	0.143271	0.156687	0.146697	0.103601	0	0.286691	0.0834326	0.0817245	0	0	0	0.0605398	0.154943	0.0929867	0.0598174	0	0.0435603	0.0486894	0.107627	0.142499	0	0.201091	0.105466	0	0.0802957	0.042594	0.0882172	0.111109	0.100242	0.0407469	0.313563	0.229846	0.174713	0.195213	0.0829163	0.189935	0.205983	0.318981	0.16375	0.209478	0.276546	0.33378	0.0334716	0.159062	0.0849907	0.0521412	0.224559
STRC	ENSG00000242866	80.8744	-1.34821	0.13537	7.39602e-07	2.41106e-05	-9.95946	7.39602e-07	2.41106e-05	1.5947e-05	5.13409e-24	1.98133e-22	1.79613	0.98526	1.16248	1.08223	1.37385	1.40028	0.908597	1.27382	0.889958	0.832431	1.10585	1.41404	2.17388	2.5796	2.41521	3.71565	1.92754	1.69983	2.84546	2.25649	2.0299	2.28043	1.66485	1.75005	1.0262	1.09159	0.855096	1.05397	0.626893	0.549918	0.951899	0.68759	0.984616	0.846326	1.26484	0.817604	1.03478	1.47664	1.30983	1.28155	3.39382	0.9481	1.94184	2.37175	1.58489	1.13853	1.26066	1.56288	3.02488	2.66883	2.99592	3.06718	1.70083	2.85017	2.86544	2.12499	2.35623	3.27665	2.9569	3.39088	1.18541	2.27824	1.60877	0.896379	2.77324
CYP4F3	ENSG00000186529	11.2769	-1.34832	0.376383	0.00291403	0.0132986	-3.58231	0.00291403	0.0132986	0.00879586	4.32552e-05	0.000230442	0.0258709	0.0719173	0.12437	0.0504877	0.0817079	0.0476957	0.0842493	0.267913	0.145841	0.114534	0.0579175	0.0428093	0.27273	0.177124	0.329882	0.111174	0.329853	0.560233	0.407965	0.158316	0.221855	0.114562	0.148977	0.219816	0.206218	0.0922318	0.0189369	0.0622698	0.0904723	0.0523404	0.291558	0.0901193	0.051842	0.0547139	0.111518	0.269942	0.0965361	0.108605	0.0986579	0.15024	0.137768	0.297922	0.181871	0.113172	0.074476	0.0728189	0.19335	0.0420854	0.440459	0.487557	0.411669	0.197304	0.190902	0.305618	0.184055	0.199865	0.14984	0.297105	0.685458	0.151641	0.0929428	0.254374	0.130625	0.116014	0.308456
SLC17A8	ENSG00000179520	13.1016	-1.34844	0.337307	0.000656027	0.0038443	-3.99768	0.000656027	0.0038443	0.00254267	1.02549e-05	6.09463e-05	0.107513	0.0878719	0.0882543	0.0645809	0.359101	0.0867917	0.0935052	0.104882	0.197138	0.284959	0.119435	0.222069	0.612333	0.688395	0.661553	0.310719	0.46187	0.284919	0.233236	0.292384	0.686186	0.135225	0.37354	0.384758	0.0791573	0.150641	0.133545	0.159489	0.23379	0	0.434561	0.133774	0.210821	0.303842	0.103001	0.113466	0.379077	0.121026	0.137253	0.131482	0.289512	0.0162834	0.0985007	0.367969	0.209997	0.22187	0.347467	0.0426386	0.488218	0.532145	0.507246	0.46074	0.286157	0.536815	0.344936	0.50109	0.77341	0.731231	0.745502	0.604449	0.151342	0.427093	0.196923	0.171341	0.542662
TRPM8	ENSG00000144481	20.0917	-1.34871	0.353282	0.000857939	0.00484386	-3.81765	0.000857939	0.00484386	0.00320379	2.36933e-05	0.000132094	0.553511	0.284998	0.237295	0.169757	0.567127	0.272145	0.299407	0.511053	0.190861	0.133768	0.366918	0.194726	1.46384	1.13683	0.590781	1.3917	0.524172	1.07343	1.56294	1.05417	0.59359	0.330804	2.24158	1.02369	0.549028	0.652532	0.0300274	0.262085	0.407633	0.537454	0.258247	0.734519	0.24562	0.393299	0.100585	0.666863	0.318917	0.634774	0.339279	0.246109	0.554379	0.625486	0.560829	0.534328	0.493289	0.599012	0.745379	0.280209	1.15965	0.594097	1.59714	0.778425	0.419549	0.87288	0.971862	1.04793	0.895959	1.09454	0.833362	1.37096	0.31513	1.08229	0.494332	0.403158	0.969696
ABCA13	ENSG00000179869	11.7427	-1.34889	0.281386	2.95841e-06	6.67419e-05	-4.79373	2.95841e-06	6.67419e-05	4.41439e-05	4.36024e-07	3.22841e-06	0.0505014	0.085016	0.0670864	0.0871107	0.0681933	0.062811	0.0440885	0.0645751	0.0557732	0.0521824	0.074677	0.0454462	0.227736	0.140762	0.131905	0.235695	0.134751	0.212079	0.220455	0.163018	0.222719	0.119045	0.157958	0.182415	0.112297	0.133129	0.103813	0.0233615	0.0136526	0.0283004	0.0153793	0.0218802	0.111501	0.0737951	0.0638638	0.0606722	0.0613462	0.0461826	0.0551767	0.0417262	0.101685	0.0557954	0.119884	0.0502845	0.0747663	0.0776416	0.0973696	0.0908629	0.143122	0.185531	0.197148	0.3481	0.111019	0.163201	0.152274	0.213826	0.157794	0.166877	0.289129	0.243392	0.0631218	0.179045	0.0727268	0.0634705	0.197618
USP17L2	ENSG00000284990	11.2841	-1.34913	0.27118	1.40524e-05	0.000201613	-4.97504	1.40524e-05	0.000201613	0.000133349	1.94004e-07	1.50827e-06	0.106932	0.101156	0.175956	0.0760433	0.109178	0.0759587	0.0324504	0.037516	0.142605	0.120521	0.164627	0.103582	0.505595	0.598999	0.383541	0.423919	0.346584	0.178689	0.597644	0.266605	0.322672	0.549847	0.402736	0.513428	0.293915	0.117962	0.288986	0.228634	0.0798933	0.0172478	0.106908	0.169782	0.253841	0.155119	0.148999	0.073419	0.102911	0.139962	0.207648	0.159316	0.535729	0.0827065	0.166805	0.333416	0.196525	0.217848	0	0.213461	0.737199	0.842297	0.951986	0.513863	0.342349	0.581149	0.568363	0.854403	0.606212	0.626219	0.801857	0.431446	0.103877	0.424188	0.196361	0.161226	0.654779
CYP4F29P	ENSG00000228314	3.9089	-1.35018	0.484743	0.00352106	0.0159539	-2.78534	0.00352106	0.0159539	0.0105521	0.00105511	0.00420409	0.186407	0.132612	0.106943	0.133226	0.0904724	0.108122	0.187305	0	0.110315	0.0248361	0.209022	0.0888711	0.897545	0.157695	0.246093	0.119554	0.409357	0.444771	0.423181	0.274033	0.265913	0.564442	0.51373	0.242357	0.368807	0.142673	0.287871	0.0739403	0.12615	0.266947	0	0.101197	0.0654759	0	0.137111	0	0.352652	0.307822	0.295012	0.163781	0.113353	0.272558	0.231148	0.274049	0.173317	0.276298	0.108125	0.354654	0.386043	0.463962	0.417125	0.383955	0.336672	0.570113	0.45557	0.395514	0.775319	0.560656	0.275273	0.604176	0.114844	0.379889	0.243564	0.130848	0.468698
ALG1L13P	ENSG00000253981	0.85883	-1.35183	0.936572	0.00475634	0.0202822	-1.44338	0.00475634	0.0202822	0.0134149	0.0195333	0.0543147	0.0657087	0.0549574	0.0640086	0.0856452	0.0382191	0.0602211	0.0518882	0.0756308	0.0402725	0.0632843	0	0.0859901	0.0737238	0.131891	0.157898	0.151708	0.208709	0.257416	0.122479	0.326053	0.0814568	0.209871	0.0718161	0	0.151895	0.0424329	0	0	0.0809369	0.0865968	0.147952	0	0.0391051	0	0.0938899	0	0.2092	0.168382	0.108518	0.103679	0.196481	0.220534	0.0221811	0.0584217	0.0585753	0.0755013	0.069383	0.198508	0.240871	0.2222	0.0926053	0.0966875	0.133375	0.102819	0.107952	0.11994	0.155576	0.155777	0.0817159	0.213398	0.0571522	0.149418	0.124114	0.0535674	0.143576
IGFBP1	ENSG00000146678	1.22864	-1.35281	0.797764	0.0146469	0.051489	-1.69575	0.0146469	0.051489	0.0340555	0.0136418	0.040026	0	0	0	0.0510877	0	0	0	0	0	0.0341739	0	0.0102044	0.129945	0.121131	0.0275154	0	0.042137	0.17265	0.0736384	0	0.0879144	0.0344542	0.0817963	0.0396981	0.0307893	0	0.0356755	0	0	0	0.0516262	0.0385766	0	0.0323731	0	0.0404065	0	0	0	0	0.110407	0	0.0222331	0	0	0	0	0	0.0542449	0.0954533	0.0725061	0	0.101276	0.139804	0.0654327	0.0722499	0.0904419	0.0912124	0.0667221	0.169633	0.00795549	0.0675734	0.0110533	0.0191206	0.0849146
NLRP2	ENSG00000273992	12.62	-1.35289	0.274606	8.87523e-06	0.000159291	-4.92667	8.87523e-06	0.000159291	0.000105357	1.90414e-07	1.48381e-06	0.627973	0.141753	0.35887	0.317707	0.24207	0.461327	0.360464	0.178206	0.141121	0.505986	0.0148158	0.353375	0.912948	1.15521	0.935154	1.5286	0.500644	0.551229	0.801909	0.786397	0.668688	1.35627	0.996504	1.10495	0.397449	0.443356	0.256961	0.330623	0.630891	0.244927	0.237675	0.151654	0.639109	0.136498	0.300142	0.46267	0.772585	0.475954	0.673534	0.388468	0.426338	0.327931	0.395562	0.684032	0.624181	0.731204	0.835092	0.830025	1.40388	1.31109	0.665734	0.883779	0.682271	1.06579	1.17315	1.12214	1.25987	1.13828	0.832438	0.998544	0.308639	0.941542	0.597076	0.352663	1.04475
F11	ENSG00000088926	6.02451	-1.35303	0.420603	0.000656027	0.0038443	-3.21689	0.000656027	0.0038443	0.00254267	0.000194474	0.000909109	0	0.18044	0.123729	0	0.179565	0.028387	0.182709	0	0.110193	0.132826	0.259387	0.0710616	0.19847	0.488688	0.215112	0.479316	0.30937	0.759516	0.47848	0.388558	0.548205	0.660806	0.212655	0.325741	0.0762991	0.164261	0.0732363	0.123424	0.145115	0.0269442	0.380262	0.192979	0.0756304	0.0249593	0.388811	0.360839	0.18054	0.365656	0.181239	0.219795	0.279805	0.157328	0.177991	0.288068	0.562163	0.2986	0.0901517	0.580566	0.366081	0.262949	0.185884	0.563076	0.404152	0.508845	0.490207	0.534223	0.326732	0.802033	0.335834	0.301679	0.105691	0.422077	0.281825	0.169397	0.423475
FCGR1CP	ENSG00000265531	0.675005	-1.3543	5.75587	0.0164732	0.0566748	-0.23529	0.0164732	0.0566748	0.0374854	0.0654422	0.148724	0	0	0	0	0	0	0	0	0	0	0	0	0	0	0.0285381	0	0.187776	0.128421	0.18407	0	0	0.217316	0	0	0	0	0	0	0	0	0	0	0	0	0	0	0	0	0.0966808	0	0.0955993	0	0.0323553	0	0.0616788	0	0	0.042314	0.11447	0.144183	0.307511	0.0886534	0	0.173747	0.070603	0	0.113392	0.122662	0	0.159712	0	0.0621768	0.0273857	0	0.107911
AC073150.1	ENSG00000235574	1.57458	-1.35435	0.884072	0.035962	0.107202	-1.53195	0.035962	0.107202	0.0709047	0.0183321	0.0514614	0	0.0995016	0.105676	0.0668577	0	0.0540628	0	0	0.0551662	0.0799897	0	0.0298701	0.0568005	0.2782	0.126249	0.236001	0	0.0671827	0.0962733	0	0.0643972	0	0.511771	0.0519066	0	0	0	0	0.0635219	0.0658732	0	0.050541	0.130136	0	0.047393	0	0.0577744	0	0	0.0621499	0.114588	0.135694	0.0290785	0.0462519	0	0.1395	0	0	0.039963	0.124861	0.332183	0.12135	0.0900646	0.218581	0.0292118	0.0944334	0.059381	0.0916244	0	0.0555475	0.040927	0.124065	0.048753	0.0297888	0.104767
AC136601.2	ENSG00000271681	0.724333	-1.35481	1.08645	0.00225761	0.0111527	-1.247	0.00225761	0.0111527	0.00737655	0.0294543	0.0767092	0	0	0	0.196879	0.222019	0.106878	0	0	0.054536	0.235738	0	0	0.340209	0	0.161616	0.174587	0.196058	0.195503	0.0703046	0.204264	0.37789	0.267831	0.191129	0	0.138648	0.210801	0	0	0	0	0	0	0	0	0	0	0.177199	0	0.0878497	0.0600334	0.166465	0	0.170383	0.535367	0	0.101506	0	0	0.243012	0	0.140039	0.1836	0.196175	0.371733	0.173607	0	0.359635	0.401637	0	0	0.0680042	0.181616	0.108234	0.0291208	0.172453
F5	ENSG00000198734	25.6212	-1.35537	0.284409	7.17414e-05	0.000611254	-4.76555	7.17414e-05	0.000611254	0.000404291	3.6267e-07	2.71335e-06	0.0993737	0.0741729	0.0902076	0.0886075	0.0745821	0.0567717	0.0844545	0.0605033	0.0747455	0.0570421	0.0565502	0.051987	0.315065	0.170882	0.308514	0.250926	0.113459	0.0963771	0.660313	0.0807491	0.164233	0.15591	0.410478	0.116819	0.0983662	0.0948871	0.0749124	0.114148	0.0584335	0.0794273	0.0687824	0.0925304	0.0854275	0.0774826	0.09995	0.0861739	0.125449	0.0632363	0.0772824	0.174123	0.0996797	0.0960835	0.0654766	0.0971063	0.104242	0.0893008	0.0835164	0.112257	0.345309	0.165797	0.402995	0.196059	0.142107	0.399803	0.186838	0.178734	0.133833	0.338503	0.277638	0.240053	0.0724165	0.236977	0.0989794	0.0858768	0.250639
AC241377.3	ENSG00000275585	1.90903	-1.35564	0.782228	0.00766137	0.0300666	-1.73305	0.00766137	0.0300666	0.0198864	0.0136659	0.0400836	0.110608	0	0.127002	0	0.040801	0.0426138	0	0.0663264	0.0562728	0	0	0.0698465	0.260723	0.578892	0.122909	0.265156	0.539951	0.422636	0.298417	0.608265	0.403605	0.106782	0	0	0	0.168443	0.228673	0	0	0	0	0	0.403081	0.164892	0	0	0.229286	0.121077	0.0324667	0.0964047	0.08803	0	0	0.645134	0.11621	0.116415	0	0	0.0961485	0.414092	0.245735	0.297707	0.177714	0.0440063	0.120022	0.425237	0	0.421316	0.600023	0.361998	0.0427892	0.300611	0.120419	0.080424	0.267
HLA-DQB2	ENSG00000228254	1.71131	-1.35606	0.610357	0.00653877	0.0269647	-2.22174	0.00653877	0.0269647	0.0178348	0.00579891	0.019104	0.00259764	0.00643337	0	0.0327255	0.00924789	0.0290643	0.0201422	0.0308724	0.0392575	0.0113366	0.0172004	0.011201	0.1379	0.112814	0.126784	0.0856655	0.0388946	0.0547551	0.170152	0	0.0358027	0.0260732	0.0637765	0.0137808	0.0484385	0.0314201	0.03092	0.0228921	0.0381001	0.0109422	0	0.0311622	0.0254933	0	0.0339264	0.0348709	0	0.0083552	0.0189988	0.0184171	0	0	0.0602214	0.0237637	0.0544087	0.0350036	0.02798	0.0766184	0.0310399	0.0158605	0.110049	0.0351961	0.113922	0.111521	0.180359	0.0685913	0.190765	0.146972	0.162874	0.0889372	0.0175066	0.0721998	0.0269806	0.0256805	0.104674
TUBB8P7	ENSG00000261812	24.4612	-1.3568	0.167187	7.39602e-07	2.41106e-05	-8.11547	7.39602e-07	2.41106e-05	1.5947e-05	1.32131e-16	2.83604e-15	0.280982	0.223164	0.337015	0.415469	0.466511	0.261878	0.251072	0.250179	0.321255	0.404919	0.256424	0.472959	0.99339	1.05048	0.872493	0.71467	1.25497	0.999744	1.00441	0.788584	0.986888	0.971024	0.737463	0.696434	0.461109	0.408398	0.142012	0.19967	0.418201	0.299824	0.448868	0.385859	0.393106	0.303446	0.284585	0.510533	0.638717	0.527109	0.60361	0.831295	0.944581	0.504228	0.82209	0.586044	0.54071	0.719877	0.657415	0.587154	1.15013	1.2679	1.31327	1.24418	0.843765	1.45592	1.30203	1.34694	1.63746	1.10395	0.864376	1.04465	0.328486	0.922546	0.663569	0.354634	1.21455
SLC8A3	ENSG00000100678	32.9418	-1.35689	0.162969	7.39602e-07	2.41106e-05	-8.32602	7.39602e-07	2.41106e-05	1.5947e-05	1.64634e-17	3.8088e-16	0.220853	0.168983	0.1723	0.318228	0.208785	0.22694	0.189895	0.17962	0.239022	0.253116	0.208185	0.305554	0.518488	0.649381	0.504043	0.636258	0.733943	0.527099	0.56412	0.430344	0.736598	0.546177	0.689686	0.593233	0.244799	0.386566	0.302782	0.281858	0.109787	0.305438	0.232498	0.137566	0.154675	0.272604	0.145657	0.211639	0.314577	0.205546	0.340751	0.336939	0.246196	0.413931	0.215382	0.339177	0.314023	0.29938	0.138664	0.389619	0.541409	0.922496	0.495144	0.708665	0.461722	0.707355	0.627024	0.74557	0.736646	0.889504	0.52607	0.760789	0.22429	0.594114	0.296182	0.232156	0.676866
BDH1	ENSG00000161267	10.5693	-1.35706	0.388578	0.00182978	0.00910407	-3.49237	0.00182978	0.00910407	0.00602155	6.94791e-05	0.000355627	0.229846	0.0357263	0.0657753	0.0783605	0.152925	0.107718	0.0749424	0.0266252	0.0582184	0.0879635	0.0622011	0.115402	0.203858	0.5718	0.285745	0.284904	0.251205	0.19978	0.447204	0.522784	0.223184	0.700492	0.292863	0.0810928	0.215398	0.127429	0.113169	0.0472716	0.0241065	0.340077	0.295399	0.0823338	0.0667797	0.0706207	0.0750832	0.0393095	0.0830856	0.133951	0.206932	0.0999603	0.0773112	0.156899	0.139185	0.0752258	0.0267488	0.293182	0.0864097	0.167905	0.367835	0.33526	0.334469	0.24979	0.355601	0.367714	0.476173	0.235193	0.361486	0.405626	0.355791	0.477384	0.0913087	0.338743	0.1289	0.124748	0.360193
AC113367.3	ENSG00000250405	0.561653	-1.35814	1.87625	0.0194921	0.0652146	-0.723857	0.0194921	0.0652146	0.0431338	0.065464	0.148761	0	0	0	0	0	0	0	0	0	0	0	0	0.0596487	0.0416954	0.0284342	0	0	0	0.0254391	0	0.101927	0	0.0672133	0	0.0237232	0	0	0	0	0	0	0	0	0	0	0	0.0301595	0	0.0308706	0.0109654	0	0.0356315	0.0153488	0	0	0.0553174	0	0	0	0.0658872	0	0.0635592	0.0238212	0.0492437	0.0307408	0.0998226	0.0621879	0.0605415	0.0230521	0.0145486	0	0.0270298	0.0148578	0.00197693	0.0411171
TEX13D	ENSG00000282419	1.44039	-1.35822	0.747168	0.00782521	0.0306984	-1.81782	0.00782521	0.0306984	0.0203043	0.0114356	0.0342556	0	0.0107895	0	0	0.0119888	0	0	0	0	0.0694575	0	0	0.073784	0.0441662	0.128912	0.0384035	0.0149742	0	0.0585764	0.0302528	0.0419743	0.0205471	0.0831302	0.0569892	0.029382	0.0466687	0	0.035336	0	0	0	0.0328703	0	0	0.0307086	0.0120522	0	0	0	0	0	0.0442108	0.0189599	0	0.0310505	0.068302	0	0.010079	0.0353726	0.0406974	0.123053	0.0137084	0.0294033	0.0405945	0.113996	0	0.0769802	0.104577	0	0.0569166	0.00768632	0.0493091	0.0143835	0.0155848	0.0529416
FAM153A	ENSG00000170074	27.2365	-1.35862	0.334662	7.17414e-05	0.000611254	-4.05967	7.17414e-05	0.000611254	0.000404291	7.36893e-06	4.48815e-05	0.81362	1.20675	0.0479245	0.893886	0.771094	0.836738	0.843655	0.648243	0.855131	0.562527	1.15353	0.706373	1.93575	2.30667	1.85122	2.6548	0.721108	2.53299	2.19807	1.75253	1.51084	1.9797	2.08823	1.8021	1.9683	1.22267	0.14475	0.580832	0.391334	0.624078	0.466542	1.42252	0.214847	0.210847	0.797884	1.02295	0.706229	0.970311	0.665823	0.507514	0.769139	1.80758	1.04363	1.53135	1.81948	0.565979	1.13068	0.750635	2.47012	2.50254	1.81066	2.43754	1.61195	2.60278	2.47203	1.75663	3.22663	2.95042	2.64558	3.06358	0.778289	1.9445	1.02236	0.75563	2.46254
GRK1	ENSG00000281988	2.41633	-1.35868	0.721096	0.0152782	0.0536615	-1.88419	0.0152782	0.0536615	0.0354924	0.00715136	0.0229241	0	0	0	0.0456182	0	0.027736	0.109508	0	0.00194148	0.0880083	0.338269	0.0407802	0.593852	0.275469	0.0795725	0.175531	0.214599	0.390102	0.34485	0.21214	0	0.0726336	0.315708	0.633568	0.258315	0.197009	0	0	0	0	0.0637259	0	0.159781	0	0.40188	0.0180136	0.164969	0.0661818	0.0819868	0.112387	0	0.125744	0	0.22209	0	0.051222	0	0.0523303	0	0.525776	0.0962877	0.250669	0.00224968	0.314718	0.0144928	0.0930275	0	0	0.517145	0.0894079	0.0543217	0.275669	0.0730759	0.0915604	0.158648
AC139256.2	ENSG00000260735	73.0931	-1.35918	0.239945	0.00111458	0.00595168	-5.66456	0.00111458	0.00595168	0.00393651	2.83701e-09	2.80238e-08	0.624027	0.698472	0.797132	0.987735	1.14528	0.711102	1.15	0.766965	0.817059	0.764793	0.559506	0.654709	2.55923	3.1732	4.01619	2.59591	1.98306	1.90468	4.48941	0.733399	4.49986	3.29127	4.8156	2.96696	1.30892	0.936362	0.862763	2.04352	0.916286	0.817007	0.900249	0.935382	1.05303	2.68026	0.784336	0.925474	1.77495	0.763523	1.57673	1.13601	2.43878	2.73287	2.05995	0.903936	1.46419	0.827232	3.15905	0.840262	5.10074	5.46821	7.57659	3.28577	3.5363	4.55834	6.1752	3.24821	1.47831	3.08886	4.49079	6.26589	0.806398	3.08573	1.63979	1.1803	4.52277
CPA6	ENSG00000165078	0.756975	-1.35922	1.12446	0.0216241	0.0705429	-1.20878	0.0216241	0.0705429	0.046658	0.0275052	0.0724611	0	0	0	0	0	0	0	0	0	0	0.0810401	0.00808433	0.0392301	0.0213494	0.029128	0.0920957	0.103007	0.104363	0.0748529	0	0	0.0961209	0	0	0	0.019349	0	0	0	0	0.0467766	0.034948	0	0	0	0	0.0618178	0	0.0609003	0	0	0	0.0541254	0.0321165	0	0.0742247	0	0.03063	0.125733	0.101257	0.0954051	0.130265	0.0349513	0.0466014	0.115471	0.0634162	0	0.0356218	0.0707544	0.0191341	0.00742703	0.0466789	0.0261512	0.0084228	0.0698842
CEACAM16	ENSG00000213892	2.51784	-1.36083	0.546329	0.00832884	0.0319448	-2.49085	0.00832884	0.0319448	0.0211287	0.00267601	0.00963479	0	0.0597516	0	0.0868016	0.0238739	0.0233662	0	0	0.0238402	0	0.0331339	0.0194216	0.0735232	0.231219	0.108146	0.191341	0	0.13112	0.109531	0.216565	0.0418269	0.0877689	0.0414183	0.202437	0.0585549	0.0465046	0.0302205	0.105401	0	0.0425123	0.0876883	0	0.04208	0	0	0.0686259	0.0372303	0.0335276	0.114141	0.0269761	0.0372661	0	0.0755735	0.18071	0.0309399	0.0226876	0	0.0574152	0.167128	0.162218	0.0923846	0.274377	0.131852	0.364062	0.12306	0.199188	0.0767071	0.193534	0.255085	0.0896192	0.0225157	0.119575	0.0513723	0.0401323	0.177435
CAPN8	ENSG00000203697	23.9376	-1.36099	0.234477	1.40524e-05	0.000201613	-5.80436	1.40524e-05	0.000201613	0.000133349	1.66454e-09	1.69007e-08	1.47545	1.18951	1.43241	0.341303	0.80577	0.793269	0.904798	0.281266	1.06016	1.24163	0.420549	0.361306	3.987	3.86871	2.34296	3.52559	2.38358	2.25471	3.17393	2.0675	1.74995	2.39295	1.94666	2.7331	2.48789	1.32044	1.00148	1.07785	0.291655	0.673542	0.762383	0.401728	1.0756	1.73316	1.02342	0.394737	0.848665	0.795201	1.07196	0.996275	1.39623	0.873933	0.9089	1.13886	0.594812	1.54609	1.02725	1.30421	3.34867	4.29799	3.77045	2.97938	2.87558	3.19501	3.2268	3.28116	2.34961	3.27227	4.23807	3.37072	0.858951	2.70222	1.04186	1.02032	3.35047
NPIPB13	ENSG00000283855	47.7435	-1.36121	0.161913	7.39602e-07	2.41106e-05	-8.40704	7.39602e-07	2.41106e-05	1.5947e-05	1.13182e-17	2.66456e-16	0.429091	0.551444	0.786654	0.792238	0.64857	0.686525	0.394944	0.830183	0.416673	0.474469	0.616123	0.474326	0.937072	1.08815	0.945171	1.09901	0.9685	1.04242	0.860898	0.733925	0.684136	1.38688	1.29116	1.41908	0.57772	0.624661	0.335408	0.384455	0.170287	0.332394	0.38218	0.446761	0.267557	0.48324	0.274679	0.473737	1.0139	1.02413	0.756597	0.813361	0.532594	0.774237	0.878871	0.839383	0.619315	0.609228	0.811081	0.707698	0.904175	0.468574	1.29249	0.662589	1.1824	1.40683	1.09791	1.29888	0.814835	1.27074	0.749965	0.95272	0.59177	1.03803	0.781699	0.39609	1.00851
NLRP2	ENSG00000022556	12.785	-1.36402	0.273707	8.87523e-06	0.000159291	-4.9835	8.87523e-06	0.000159291	0.000105357	1.40033e-07	1.11593e-06	0.627973	0.141753	0.35887	0.317707	0.24207	0.461327	0.360464	0.178206	0.141121	0.505986	0.0148158	0.353375	0.961864	1.15521	0.935154	1.5286	0.500644	0.551229	0.802431	0.786397	0.668688	1.35627	0.996504	1.10495	0.397449	0.443356	0.256961	0.330623	0.630891	0.244927	0.237675	0.151654	0.639109	0.136498	0.300142	0.46267	0.772585	0.475954	0.673534	0.388468	0.426338	0.36099	0.395562	0.684032	0.624181	0.731204	0.835092	0.830025	1.40388	1.31109	0.747051	0.883779	0.682271	1.14323	1.17315	1.12214	1.25987	1.13829	0.832438	0.998544	0.308639	0.945662	0.59983	0.352663	1.05798
TYROBP	ENSG00000011600	1.87001	-1.3642	0.609211	0.00157591	0.00811853	-2.2393	0.00157591	0.00811853	0.0053697	0.00499489	0.0167608	0	0	0	0	0	0	0	0	0	0.0681698	0.13539	0.151529	0.441092	0.74759	0.431984	0	0.483845	0.16997	0.261602	0.253678	0.361356	0.426761	0.496054	0.263637	0	0.0762674	0.124727	0	0.16143	0.172694	0	0.130065	0	0.121156	0.248007	0.407805	0.252108	0.371556	0.0759813	0.0522477	0.535854	0.250911	0.197034	0.233055	0.126694	0.176499	0.253942	0	0.281724	0.568563	0.607129	0.73931	0.301969	0.485915	0.580312	0.433795	0.422845	0.562767	0.222877	0.635367	0.0295907	0.361464	0.21049	0.120179	0.486881
NTRK1	ENSG00000198400	66.8286	-1.36458	0.127922	7.39602e-07	2.41106e-05	-10.6673	7.39602e-07	2.41106e-05	1.5947e-05	2.37016e-27	1.19599e-25	0.717009	0.760077	0.544497	1.24053	0.857207	0.665968	0.72066	0.651487	0.764777	0.765832	0.917051	0.720116	3.3569	2.45929	2.07523	2.12543	1.96927	2.50029	2.3781	2.13906	2.09481	1.94635	2.48211	2.67132	0.683628	0.890605	0.835896	0.958409	0.6182	0.644518	1.20782	1.42427	0.888114	0.67816	0.858904	1.35351	0.758997	0.906371	1.06582	1.05479	1.51859	0.534668	0.892294	0.787203	0.993263	1.37877	0.955721	0.920967	2.88081	2.59712	3.17118	2.70651	1.49608	2.73915	2.87281	2.92289	2.85216	3.49995	2.15366	3.52336	0.777101	2.34985	0.980621	0.92017	2.78464
AP001858.1	ENSG00000253547	0.629477	-1.36467	1.37878	0.0154005	0.0540347	-0.989767	0.0154005	0.0540347	0.0357392	0.0448058	0.108737	0	0	0	0	0	0	0	0	0.0287181	0	0	0.0233697	0.0443118	0	0.0564555	0	0	0.0525804	0.037658	0	0.100699	0.0704885	0.149753	0	0	0	0	0	0	0	0	0	0.0253664	0.0370864	0	0	0.04495	0	0	0.0162217	0	0	0	0.0362203	0	0	0.0851758	0	0.0933673	0	0.0370823	0.0236399	0.052868	0.0731113	0.0342132	0.0369472	0.0462661	0.0179153	0.0682466	0.0216284	0.00434065	0.0426622	0.015214	0.0052044	0.0421072
MYLK2	ENSG00000101306	40.8587	-1.36634	0.162875	1.4792e-06	3.97564e-05	-8.3889	1.4792e-06	3.97564e-05	2.62954e-05	1.10409e-17	2.60385e-16	0.435475	0.408375	0.564627	0.464985	0.639332	0.62581	0.50463	0.480263	0.568851	0.471878	0.522058	0.472942	1.45874	1.53301	1.42157	1.30448	1.27246	1.14949	1.3717	0.804029	1.99624	1.2252	1.31706	1.28168	0.99773	0.385006	0.294217	0.377286	0.361904	0.579522	0.555115	0.350894	0.512225	0.570022	0.595912	0.701779	0.718193	0.79415	0.463152	0.669906	1.23422	0.747427	0.699295	0.733476	0.662733	0.640885	0.620422	0.53121	1.72861	1.92451	2.02175	1.67341	0.8313	1.81264	1.67357	1.51702	1.15774	2.10109	1.79163	1.73598	0.513269	1.34464	0.709589	0.523468	1.6641
COL20A1	ENSG00000101203	26.2643	-1.36651	0.243299	2.21881e-05	0.000275009	-5.61657	2.21881e-05	0.000275009	0.000181895	3.30496e-09	3.23765e-08	0.70515	0.278797	0.325968	0.243944	0.324494	0.462453	0.326615	0.423142	0.357633	0.269666	0.136155	0.189474	0.413238	0.921906	0.776428	1.0114	0.465139	0.825757	0.574145	0.486691	0.511289	0.483805	0.770603	0.730996	0.398672	0.409391	0.152998	0.169376	0.112474	0.213666	0.222418	0.530743	0.280596	0.0778859	0.254801	0.312745	0.533228	0.221904	0.29556	0.445997	0.538721	0.252557	0.181577	0.413989	0.284516	0.348416	0.453889	0.276689	0.616708	1.15782	0.615308	0.745411	0.698409	0.747405	0.876997	1.03327	0.525452	0.692897	0.746443	0.703184	0.336958	0.664283	0.35392	0.261314	0.763275
CLEC12B	ENSG00000256660	2.27513	-1.36858	0.620204	0.00191996	0.0095381	-2.20666	0.00191996	0.0095381	0.00630862	0.00484019	0.0163195	0	0	0	0	0.0329799	0.0451664	0.0356789	0	0.0328771	0.0442189	0.0458775	0	0.101514	0.0398978	0.248913	0.117691	0.0221325	0.060128	0.0658345	0.11986	0.172821	0.162509	0.110157	0.128646	0.0405247	0.0120834	0	0	0.0568344	0.113289	0	0	0.0871827	0.032011	0.0846393	0	0	0	0.0525199	0.038286	0.282619	0.0606305	0.026015	0	0.0856928	0.0624251	0.0736224	0.118793	0.178405	0.125783	0.328533	0.198688	0.0388432	0.132848	0.171345	0.233501	0.0198396	0.228983	0.181035	0.245924	0.0197332	0.112509	0.0667169	0.035547	0.173644
SSU72P2	ENSG00000284306	1.89338	-1.37096	0.895978	0.0114182	0.0424484	-1.53013	0.0114182	0.0424484	0.0280759	0.017344	0.0490896	0	0.0724448	0.312275	0	0.17103	0.226039	0	0.0993497	0.0980616	0	0	0.234486	0	0.390877	0.773666	0	0.252319	0	0.625389	0.314383	0.505482	0.339356	0.366214	0.215198	0.237632	0	0	0.585415	0	0	0.0738008	0.0368599	0	0	0	0.184994	0	0.39697	0.131701	0.189389	0.433368	0.465119	0	0	0.248967	0.369081	0.542349	0.0807332	1.35502	0.224017	0.774881	0.399253	0.33345	1.35138	0.832951	0	1.03431	0.427722	0.525425	1.07852	0.101141	0.31524	0.23814	0.0932251	0.694744
AC139495.1	ENSG00000248769	1.07372	-1.3712	1.2859	0.303541	0.507488	-1.06633	0.303541	0.507488	0.335659	0.0271437	0.071718	0	0	0	0	0	0	0	0.17218	0	0	0.0176317	0.0586917	0	0.162806	0.205737	0	0	0.176657	0.278072	0	0	0.226024	0	0	0	0.0504933	0	0.0182326	0	0.00424207	0	0.0439009	0	0.0240272	0	0.0764688	0.105922	0.22971	0.150932	0	0.278249	0	0	0.214942	0	0.0635808	0.267015	0	0.122133	0.0409183	0	0.0520478	0.274533	0.0590909	0.312176	0.119818	0.139909	0.117224	0.517315	0	0.0207086	0.0874412	0.109196	0.0181137	0.146264
NPFF	ENSG00000139574	2.61705	-1.3712	1.19344	0.0156347	0.0548242	-1.14895	0.0156347	0.0548242	0.0362614	0.0223697	0.060978	0	0.104632	0	0	0.230788	0	0	0	0	0	0	0.066231	0.352356	0	0.239242	0.932618	0.943123	0	1.12816	0.99402	0.432163	0.498133	0	0	0.402892	0	0	0.746758	0	0	0	0	0	0	0	0	0.710195	0	0.195713	0.457155	0.528517	0.313003	0.364692	0.285326	0.574731	0.263155	0	0	0.523796	0	1.24827	0.785989	0.461775	1.02771	1.12441	0.252081	1.00769	0.688435	0	0.989874	0.033471	0.459985	0.307707	0.0958042	0.675836
COL11A2	ENSG00000235708	27.0351	-1.3719	0.558135	0.00143261	0.00741578	-2.458	0.00143261	0.00741578	0.00490489	0.00265152	0.00955728	0.056997	0.585726	0.104329	0.0714244	0.16171	0.0453458	0.374555	0.0608365	0.0457466	0.46155	0.108885	0.0996063	0.332857	1.2748	0.280084	0.859441	1.03105	0.992448	0.326349	0.163585	0.286239	0.664726	0.611363	0.309281	0.595244	0.240235	0.0515246	0.0215565	0.133145	0	0.0657747	0.482029	0.0197437	0.0698146	0.520955	0.0291113	0.293607	0.721686	0.0816166	0.19892	0.644765	0.439525	0.104567	0.0866656	0.16122	0.4085	0.0726946	0.130675	0.469725	0.343472	0.712924	0.165874	0.833091	0.298876	0.459223	0.724736	1.02029	0.493948	0.23931	0.464412	0.181393	0.594352	0.278703	0.185761	0.518823
FGF3	ENSG00000186895	1.56874	-1.37207	0.877435	0.0551638	0.148622	-1.56373	0.0551638	0.148622	0.0983002	0.0136103	0.0399422	0	0.0212456	0	0	0	0.023092	0	0.0770684	0.0471182	0.0341387	0	0	0.437277	0.105993	0.0722622	0.0394632	0	0.171698	0.0923086	0	0	0.181025	0.328224	0.0347887	0	0	0	0.0691133	0	0	0.0866061	0	0.0417522	0	0.0609265	0.135623	0	0	0.0196196	0.0529126	0.0768452	0	0.0371936	0	0	0.0891326	0	0.0567679	0.0513854	0.159744	0.303808	0.2339	0.115033	0.0800536	0.187198	0.1207	0.0791214	0.29285	0.0292261	0.285734	0.0168886	0.12192	0.027706	0.0328351	0.161563
CABP7	ENSG00000100314	41.4344	-1.37323	0.134386	7.39602e-07	2.41106e-05	-10.2185	7.39602e-07	2.41106e-05	1.5947e-05	4.96602e-25	2.07194e-23	0.11968	0.129954	0.167223	0.194524	0.143905	0.251014	0.278807	0.121117	0.176074	0.193826	0.309644	0.183103	0.722761	0.687939	0.741298	1.06252	0.935236	1.00129	0.870953	0.713884	0.862849	0.982014	0.851654	0.847975	0.364977	0.343971	0.281919	0.236529	0.259358	0.227296	0.215944	0.307772	0.441626	0.469419	0.340996	0.337918	0.165632	0.285757	0.331622	0.363822	0.586015	0.157014	0.203421	0.189593	0.165185	0.254773	0.222308	0.25692	0.999867	1.09136	1.57292	0.978978	0.671452	0.949907	1.04201	1.11699	0.820914	1.07575	0.876655	0.862464	0.189072	0.856697	0.265172	0.318977	1.00494
PAGE5	ENSG00000158639	0.616553	-1.37396	1.3841	0.0261696	0.0827721	-0.99268	0.0261696	0.0827721	0.0547465	0.0456206	0.110354	0	0	0	0	0	0	0	0	0	0	0	0	0	0.393683	0.177412	0	0	0.324056	0.0582049	0	0.221045	0.110468	0	0.376883	0	0.0871004	0	0	0	0	0	0.123844	0	0	0	0	0	0	0	0.0700315	0.155891	0	0	0	0	0.168256	0.131872	0.15443	0.430153	0.42865	0.328157	0.150637	0.228977	0.218205	0.322071	0.160587	0	0.166287	0.212342	0.276849	0	0.138479	0.0567068	0.0175787	0.243576
PRSS46P	ENSG00000261603	2.19016	-1.37432	0.570823	0.00282314	0.0132986	-2.40762	0.00282314	0.0132986	0.00879586	0.00330334	0.0116411	0	0.0186489	0.119036	0	0.145443	0.0608054	0.0448299	0	0.0206795	0.0899338	0.0579322	0.117463	0.319615	0.268474	0.223234	0.132695	0.296411	0.191147	0.270421	0	0.144762	0.152294	0.0915374	0.116653	0	0	0.0529645	0.121468	0	0.0742086	0.0760309	0.227406	0.0366121	0	0.106763	0.059522	0.195358	0.115996	0.297583	0.116327	0.128661	0.152694	0.261436	0	0.0541128	0.156707	0	0.149469	0.0900374	0.28067	0.373485	0.0870532	0.278152	0.105365	0.24644	0.279377	0.200627	0.231611	0.147223	0.187731	0.056231	0.183937	0.135695	0.0629146	0.208981
NF1P10	ENSG00000277529	0.782011	-1.37552	1.29784	0.0785715	0.190177	-1.05985	0.0785715	0.190177	0.125785	0.0318778	0.0820619	0	0	0	0.106183	0.0294988	0.052656	0	0	0	0.0847446	0	0	0.34733	0.232062	0.335607	0	0	0	0.190354	0.040528	0.408723	0.12974	0.0276565	0	0.0731604	0	0	0	0.100688	0	0	0	0	0	0	0.0842308	0	0	0	0	0	0	0	0.131694	0	0.098435	0.154463	0	0.245754	0.0990453	0.0754109	0.151813	0.168585	0.146343	0.183585	0.133423	0.513648	0.096108	0	0	0.0227569	0.142667	0.0320493	0.0215066	0.151143
GPR179	ENSG00000276469	44.111	-1.37805	0.334963	0.000144222	0.00108785	-4.11402	0.000144222	0.00108785	0.000719516	8.54164e-06	5.13805e-05	0.102295	0.0953071	0.203039	0.146832	0.129541	0.186638	0.141471	0.161154	0.114688	0.0882319	0.0620121	0.101655	0.519204	0.332172	0.442227	0.188878	0.402381	0.151508	0.404102	0.42583	0.441637	0.403556	0.510265	0.265844	0.242557	0.262284	0	0.0695218	0.063724	0.0295925	0.106663	0.0614786	0.201753	0.218523	0.154584	0.20558	0.221029	0.0741108	0.142361	0.248906	0.333339	0.0631319	0.127418	0.172695	0	0.207006	0.0441217	0.179299	0.632527	0.430335	0.659164	0.544989	0.424084	0.599498	0.622722	0.197349	0.436183	0.650483	0.562053	0.504676	0.127739	0.373967	0.151118	0.134688	0.522005
CD209	ENSG00000090659	18.4856	-1.37819	0.208328	2.95841e-06	6.67419e-05	-6.61548	2.95841e-06	6.67419e-05	4.41439e-05	9.51952e-12	1.2486e-10	0.0536098	0.0622408	0.0832698	0.0794904	0.106333	0.128896	0.136446	0.0412901	0.078314	0.0513618	0.0816552	0.146621	0.460609	0.368419	0.373661	0.362846	0.177166	0.186391	0.376288	0.274092	0.321252	0.213068	0.282033	0.274902	0.0931477	0.124176	0.127465	0.0998165	0.105451	0.149518	0.187589	0.174677	0.10478	0.144915	0.0998992	0.0369192	0.159459	0.154056	0.175235	0.121163	0.201281	0.153001	0.165851	0.151165	0.149206	0.16106	0.239709	0.132353	0.45776	0.314773	0.459982	0.296178	0.216764	0.488062	0.4489	0.478871	0.476561	0.55047	0.388378	0.430413	0.0874606	0.305894	0.163628	0.120696	0.417259
UGT3A1	ENSG00000145626	7.74002	-1.3807	0.404952	0.00555959	0.0229913	-3.40954	0.00555959	0.0229913	0.0152067	8.85851e-05	0.000444989	0.219484	0.0417789	0.049505	0.0547952	0.0676601	0.072008	0.0358043	0.128147	0.0128822	0.0167579	0.141014	0.0286795	0.167842	0.165578	0.122971	0.157348	0.154993	0.177228	0.172036	0.42311	0.249495	0.0752644	0.0970104	0.0957952	0.0734896	0.077182	0.226833	0.0170399	0.0123612	0	0.0257278	0.237552	0.0496687	0.0333398	0.0917584	0.106973	0.0688961	0.049302	0.129457	0.0602242	0.265073	0.0925617	0.114526	0.0563103	0.115284	0.268255	0.276417	0.251552	0.142893	0.0757073	0.265192	0.287072	0.115179	0.360796	0.192359	0.0817225	0.344917	0.281519	0.211408	0.113079	0.0723764	0.171556	0.145655	0.0793272	0.205987
SLC39A2	ENSG00000165794	12.6816	-1.38074	0.223394	1.4792e-06	3.97564e-05	-6.18073	1.4792e-06	3.97564e-05	2.62954e-05	1.70416e-10	1.95186e-09	0.431088	0.28407	0.159959	0.106998	0.400438	0.243988	0.151562	0.139914	0.161371	0.244965	0.129222	0.202537	1.0715	0.742421	0.848048	0.79902	0.520611	0.433776	0.601323	0.542111	0.758096	0.8105	0.727699	0.735309	0.213565	0.222571	0.222654	0.246927	0.43468	0.30984	0.170428	0.230121	0.345118	0.144195	0.286981	0.418483	0.34938	0.544497	0.405885	0.51171	0.479392	0.272058	0.154737	0.690846	0.25405	0.252253	0.289795	0.466363	0.754619	0.57749	0.642205	0.952815	0.734513	0.655367	1.0321	0.538766	1.03239	0.980105	0.736651	0.58354	0.221343	0.715867	0.389247	0.270464	0.768381
ANO1	ENSG00000131620	57.3648	-1.38114	0.206049	1.4792e-06	3.97564e-05	-6.70299	1.4792e-06	3.97564e-05	2.62954e-05	2.75346e-12	3.84736e-11	0.591353	0.427089	0.743636	0.59334	0.50806	0.588845	0.658737	0.429765	0.465819	0.635742	0.629333	0.57103	1.69208	1.40035	1.22847	2.19773	1.35109	1.61801	1.30009	1.13613	1.52934	2.74166	2.63622	1.33263	0.49485	1.2262	0.4767	0.524495	0.570817	0.581185	0.290542	0.997404	0.431122	1.06326	0.703379	0.457166	0.707503	0.449987	0.419615	0.617103	0.916918	1.0344	0.587746	0.533362	0.660413	0.372948	1.53962	1.13586	1.89358	1.49761	1.64565	1.9981	1.46125	2.67751	1.46284	1.57808	2.22426	1.67996	1.61827	2.01118	0.570229	1.68031	0.747956	0.651427	1.81236
CRYBA4	ENSG00000196431	5.99735	-1.38131	0.38815	0.000891653	0.00502718	-3.55871	0.000891653	0.00502718	0.00332504	8.06055e-05	0.000407661	0.0896262	0.127633	0	0	0.178771	0.104063	0.229218	0.116401	0.176935	0.307085	0.14768	0.114103	0.568279	0.796449	0.695659	0.793961	0.470179	0.128135	0.59778	0.784932	0.549892	0.521385	0.913946	1.03332	0.130357	0.206013	0.645345	0.309968	0	0	0.289192	0.0721257	0	0.405363	0.543484	0.226447	0.11298	0.296361	0.251899	0.512699	0.325335	0.0969531	0.333822	0.0656185	0.0938754	0.247707	0.154854	0.255967	0.687696	0.71073	1.01415	0.825151	0.42903	0.802275	0.900387	1.00637	1.19121	1.00941	0.418541	0.836498	0.132626	0.654494	0.229006	0.235691	0.819287
KCNJ15	ENSG00000157551	29.5216	-1.38183	0.312907	0.000102805	0.000828025	-4.4161	0.000102805	0.000828025	0.000547666	1.29479e-06	8.94081e-06	0.0530433	0.0910937	0.092616	0.12192	0.0983429	0.0963457	0.146016	0.100053	0.105737	0.124163	0.0854591	0.20584	1.21505	0.311319	0.140195	0.369859	0.170199	0.232324	0.174055	0.113103	0.353834	0.145602	0.165819	0.638599	0.094144	0.168496	0.129273	0.121674	0.097523	0.104703	0.057577	0.147752	0.0865625	0.124755	0.0659378	0.0655553	0.184285	0.116264	0.102943	0.0991346	0.147141	0.0758407	0.145183	0.101526	0.0864159	0.201019	0.0902755	0.11398	0.236233	0.191021	0.388361	0.337659	0.298041	0.247357	0.172341	0.116713	0.334486	0.687253	0.191959	0.229436	0.110052	0.33583	0.122001	0.105329	0.285905
CALB2	ENSG00000172137	17.0906	-1.38186	0.203815	5.17722e-06	0.000103308	-6.77999	5.17722e-06	0.000103308	6.8329e-05	2.54053e-12	3.56474e-11	0.332811	0.23653	0.257628	0.286379	0.249597	0.349592	0.182324	0.213396	0.279758	0.294673	0.316532	0.412441	0.809017	1.12458	0.8652	0.965598	0.680721	0.600588	1.0005	0.701236	0.850893	1.22147	0.888648	1.27659	0.36216	0.281281	0.406194	0.193143	0.74823	0.302424	0.50365	0.216195	0.308909	0.289107	0.345259	0.46041	0.218911	0.404189	0.451833	0.599447	0.430136	0.412577	0.243758	0.354715	0.372523	0.347038	0.311262	0.415307	0.920481	0.847289	0.863652	1.09602	0.676375	0.815447	0.767229	1.2206	0.965613	0.957079	0.781449	0.981506	0.284305	0.91542	0.380141	0.36808	0.907729
CALB2	ENSG00000282830	17.0906	-1.38186	0.203815	5.17722e-06	0.000103308	-6.77999	5.17722e-06	0.000103308	6.8329e-05	2.54053e-12	3.56474e-11	0.332811	0.23653	0.257628	0.286379	0.249597	0.349592	0.182324	0.213396	0.279758	0.294673	0.316532	0.412441	0.809017	1.12458	0.8652	0.965598	0.680721	0.600588	1.0005	0.701236	0.850893	1.22147	0.888648	1.27659	0.36216	0.281281	0.406194	0.193143	0.74823	0.302424	0.50365	0.216195	0.308909	0.289107	0.345259	0.46041	0.218911	0.404189	0.451833	0.599447	0.430136	0.412577	0.243758	0.354715	0.372523	0.347038	0.311262	0.415307	0.920481	0.847289	0.863652	1.09602	0.676375	0.815447	0.767229	1.2206	0.965613	0.957079	0.781449	0.981506	0.284305	0.91542	0.380141	0.36808	0.907729
AHSP	ENSG00000169877	1.34894	-1.38217	0.823844	0.0217937	0.071089	-1.67771	0.0217937	0.071089	0.0470192	0.0110075	0.0331814	0.817422	0.346122	0	0	0.151766	0.231131	1.32742	1.66176	0.38784	0.212924	0.21648	0.250571	0.232438	0.537016	0.244551	0.334173	0.375186	0.527167	0.779621	0.842289	0.821331	1.16462	0	0.87019	0.617314	0	0.20087	0	0.251402	0	0.870297	0.668076	0	0	0	0	0.244709	0.204688	0.514469	0.266507	1.03309	0.909888	0.487539	0.570231	0.202742	0.707672	0.43083	0.179299	0.167427	0.248104	0.800462	0.7564	0.645918	0.412452	0.690561	0.556127	2.10663	0.92191	1.54904	0.737353	0.466953	0.560715	0.479305	0.21733	0.799366
GPAA1P2	ENSG00000230596	5.51146	-1.38221	0.423126	0.00451305	0.0192881	-3.26666	0.00451305	0.0192881	0.0127574	0.000217149	0.00100614	0.167046	0.0798669	0.127574	0.160902	0.0445026	0.0727367	0.182485	0.0724291	0.0221404	0.167985	0.0439943	0.0914607	0.547722	0.160789	0.498266	0.67038	0.158563	0.321944	0.278728	0.36494	0.129259	0.162723	0.154191	0.156383	0.0548395	0.17236	0.0567746	0.0681656	0.151948	0.111388	0	0.216819	0.156881	0.170997	0.0572476	0.0300039	0.209055	0.0482269	0.158998	0.0829374	0.197519	0.245319	0.244795	0.222222	0.217618	0.201218	0.261881	0.533461	0.38595	0.496548	0.266164	0.366631	0.092165	0.447529	0.281988	0.397286	0.358321	0.289213	0.263659	0.168265	0.10276	0.300324	0.218604	0.103952	0.31781
CALHM3	ENSG00000183128	9.62032	-1.38223	0.300201	7.17414e-05	0.000611254	-4.60435	7.17414e-05	0.000611254	0.000404291	1.03821e-06	7.28765e-06	0.113692	0.0717712	0.0325162	0	0.0682859	0.0445652	0.0741224	0.0739375	0.0909385	0.132018	0.0315818	0.0463138	0.595878	0.685816	0.445403	0.328455	0.447599	0.250153	0.43283	0.495452	0.199467	0.278992	0.39493	0.579276	0.19535	0.13306	0.0288006	0.301607	0.0787548	0.283675	0.125436	0.0937033	0.320967	0.11751	0.0583407	0.130887	0.141942	0.127914	0.0906957	0.0772033	0.284392	0.209375	0.126144	0.0287325	0.08847	0.151493	0.101258	0.0821268	0.59009	0.464165	0.558014	0.635249	0.377333	0.790747	0.758263	0.644428	0.621574	0.710002	0.459538	0.615094	0.0649786	0.427854	0.125812	0.155674	0.602041
LGALS9DP	ENSG00000266786	0.766167	-1.38339	1.44116	0.0309817	0.0952871	-0.959914	0.0309817	0.0952871	0.0630241	0.0292752	0.076347	0	0	0	0	0	0	0	0	0	0	0	0	0.174628	0.142008	0.03827	0.0904103	0	0	0.190473	0.103676	0	0	0	0.440881	0	0	0	0	0.102961	0.116582	0	0	0	0	0	0	0.178812	0.165303	0	0.0403596	0.174677	0.115326	0.0553789	0.184898	0	0	0	0	0.13201	0	0	0.0946105	0.231892	0.276135	0.0909023	0.0720546	0	0.0994212	0.108948	0.267325	0	0.0983622	0.0762295	0.0182953	0.114441
RDH16	ENSG00000139547	45.5083	-1.38347	0.13267	7.39602e-07	2.41106e-05	-10.4279	7.39602e-07	2.41106e-05	1.5947e-05	3.76329e-26	1.7293e-24	0.463106	0.458541	0.192337	0.443806	0.459473	0.529483	0.407	0.283281	0.461175	0.367061	0.283031	0.584666	1.17995	1.01097	1.1643	1.11493	1.09929	0.912247	1.07109	1.30528	1.04968	1.07135	1.03463	1.1867	0.39281	0.397659	0.54337	0.409062	0.395244	0.812427	0.269881	0.463446	0.343129	0.266179	0.279455	0.552613	0.711654	0.60715	0.552228	0.594194	0.780145	0.5612	0.668281	0.495679	0.451747	0.477681	0.291448	0.498818	1.49446	1.59408	1.40077	1.55522	0.918531	1.67243	1.4265	1.6506	1.5013	1.43778	1.50462	1.71447	0.41108	1.10004	0.557519	0.427106	1.48923
LILRA5	ENSG00000274914	1.58057	-1.38391	0.868717	0.0128874	0.0467797	-1.59305	0.0128874	0.0467797	0.0309407	0.0160706	0.0459917	0.0224705	0.0170329	0	0.0147626	0.0123202	0.0548801	0.00967135	0	0.0683256	0.0356809	0.00193266	0.0850877	0.420598	0.0721401	0.0946771	0.0320047	0.0106007	0.218874	0.0410265	0.207249	0.0562984	0.0129832	0.160846	0.0589037	0.143037	0.0139978	0	0	0.0153963	0.0628353	0	0	0.00719889	0.00128984	0.0747514	0.00231996	0.077207	0.0527479	0.0221839	0.156123	0.262761	0.0494543	0.0502288	0.0111977	0.036944	0.0509963	0.0491813	0.00424228	0.217188	0.162631	0.273846	0.0621981	0.24699	0.0652911	0.0861927	0.0465111	0.178881	0.185923	0.0297967	0.264159	0.026847	0.115517	0.0686056	0.0267355	0.151634
CXorf65	ENSG00000204165	0.783286	-1.38493	1.38844	0.0284001	0.0876692	-0.997477	0.0284001	0.0876692	0.0579855	0.0348494	0.0885017	0	0	0.134992	0.0916836	0.107489	0	0	0.158376	0	0	0.409112	0.109315	0.156266	0.312493	0.0221152	0.441979	0.968912	0	0.0811301	0.534882	0.477108	0	0	1.0069	0	0.108508	0.149604	0	0	0	0	0	0	0	0.148104	0	0	0	0	0.151196	0	0	0	0.331917	0	0	0	0	0.158417	0.109765	0.669773	0	0.229252	0.415442	0.00188406	0.218651	0.838822	0	0	0	0.0842474	0.333482	0.0402594	0.0338513	0.220167
NTM	ENSG00000182667	3.37783	-1.38543	0.579335	0.0191105	0.0641638	-2.39141	0.0191105	0.0641638	0.0424387	0.00244146	0.00888965	0	0.107062	0.0421299	0.665941	0.0851538	0	0.472033	0.176328	0.073867	0	0.100021	0.176184	0.773565	0.222741	0.336111	0.597957	0.214991	0.19929	0.0801162	0.0606484	0.178356	0.201811	0.357147	0.631442	0.104081	0.068387	0	0.195322	0	0.0886006	0.312832	0	0.223715	0	0.228234	0.141736	0	0	0.0114847	0.0363195	0.599113	0	0.0388582	0.185029	0.084165	0.32775	0	0.05383	0.185761	0.535368	0.763767	0.335382	0.302611	0.480354	0.314301	0.130584	0.528931	0.490752	0.316155	0.317337	0.158227	0.321181	0.111379	0.113576	0.391775
CD247	ENSG00000198821	16.7103	-1.38708	0.232234	8.87523e-06	0.000159291	-5.97275	8.87523e-06	0.000159291	0.000105357	5.02316e-10	5.44325e-09	0.373284	0.232289	0.545479	0.424303	0.445758	0.298294	0.457956	0.721429	0.260239	0.369809	0.130126	0.269834	0.933907	1.45284	1.08628	1.05375	0.786925	1.25989	0.777104	0.516618	0.853387	1.14296	0.66825	0.446724	0.36733	0.365299	0.416425	0.533107	0.273246	0.265172	0.546797	0.388124	0.18406	0.430804	0.190535	0.186912	0.484307	0.358637	0.202601	0.894191	0.512399	0.431247	0.517458	0.624639	1.12035	0.359757	0.740514	0.736821	0.869935	0.892991	1.20491	1.13796	0.776167	1.12671	1.20566	0.98983	0.969484	1.0055	1.02477	1.46281	0.3774	0.914887	0.58191	0.345651	1.05556
ADAMTS7P1	ENSG00000274376	8.61042	-1.38766	0.437235	0.00777694	0.0305164	-3.17371	0.00777694	0.0305164	0.020184	0.000282459	0.00127862	0.143267	0.187369	0	1.58143e-05	0.00699382	0.0156681	0.0232639	0	0.0689926	0	0.0349778	0.0227058	0.307842	0.341961	0.153686	0.133054	0.310752	0.0746369	0.143778	0.103731	0.19149	0.105216	0.0767071	0.252349	0.15567	0.146992	0	0.125806	0.021409	0.0326159	0.0336782	0.0952515	0	0.0707483	0.09452	0	0	0.076599	0.0332134	0.164246	0	0	0.0753181	0.189941	0.0654143	0.0635233	0.0533808	0.182119	0.231053	0	0.277843	0.338828	0.149818	0.274199	0.253845	0.242371	0.0953652	0.215581	0.326845	0.402774	0.0419378	0.182933	0.0753129	0.0647243	0.234044
NOS3	ENSG00000164867	40.8825	-1.38788	0.179876	7.39602e-07	2.41106e-05	-7.71576	7.39602e-07	2.41106e-05	1.5947e-05	2.33424e-15	4.46225e-14	1.36371	0.263369	0.379794	0.474654	0.851293	0.42556	0.554418	0.500089	0.365503	0.484359	0.399311	0.668902	1.16968	1.8304	2.48824	1.85023	1.84689	1.64022	2.30958	2.18871	1.30624	1.38419	1.2112	1.44396	0.744113	0.850546	0.552035	0.31662	0.878646	0.633369	0.583293	0.680977	0.90448	0.477251	0.417469	0.945929	0.543531	0.643689	0.528155	0.37517	0.728283	0.916699	0.603324	0.730514	0.464778	0.628091	1.05714	0.558751	2.55732	2.4025	1.75163	1.91133	1.64727	3.29828	2.14622	1.70329	1.99472	3.08838	1.54015	1.93908	0.560914	1.72246	0.648177	0.665394	2.16501
ARHGAP9	ENSG00000123329	36.0243	-1.38871	0.248389	8.87523e-06	0.000159291	-5.59087	8.87523e-06	0.000159291	0.000105357	3.5054e-09	3.42398e-08	0.708337	0.469956	0.59703	0.204089	0.688838	0.706096	0.493745	0.808047	0.443312	0.650669	0.678972	0.578952	1.83969	2.00186	1.90675	1.09998	1.95533	2.10392	2.60991	2.54678	2.08669	1.98	2.28626	2.1715	0.605997	1.36112	1.73329	0.623803	0.169319	0.257933	1.0949	0.401412	0.668528	1.21318	0.767192	0.642406	0.506478	0.715494	1.46739	1.2148	1.8755	0.862055	1.06908	1.39611	1.79204	1.24033	1.98823	1.31351	1.78435	3.00703	2.72035	1.76032	1.61127	2.38143	2.26575	2.51757	1.60926	2.05883	1.88375	2.10367	0.58567	2.04906	1.28675	0.794924	2.14197
ZNF354C	ENSG00000177932	7.11661	-1.38904	0.302503	1.4792e-06	3.97564e-05	-4.59182	1.4792e-06	3.97564e-05	2.62954e-05	1.07966e-06	7.55084e-06	0.0146968	0.0399494	0.0503906	0.0323053	0.0353569	0.0491899	0.0514574	0.00956278	0.0383792	0	0.0407073	0.043467	0.0454163	0.0887229	0.0721796	0.056904	0.0844639	0.11965	0.0933693	0.053286	0.114246	0.0869335	0.112631	0.0587063	0.00719849	0.0230819	0.0370391	0.0436677	0.0307795	0.0104631	0.021727	0.0324327	0.0415587	0.0382155	0.0150716	0.0509944	0.00914451	0.024985	0.0564301	0.0638483	0.0371077	0.0542676	0.0422427	0.0150379	0.0152	0.0451677	0.0263824	0.0568569	0.114276	0.0604306	0.122193	0.0772826	0.0875396	0.0850747	0.103112	0.0687527	0.1134	0.125824	0.126606	0.10587	0.0337885	0.082209	0.0372226	0.0293525	0.0991969
KLK11	ENSG00000167757	10.9909	-1.38907	0.279428	2.21881e-05	0.000275009	-4.97113	2.21881e-05	0.000275009	0.000181895	1.60011e-07	1.26123e-06	0.161122	0.385031	0.105669	0.139669	0.192486	0.120694	0.242307	0.160044	0.209816	0.228856	0.28932	0.221789	0.814098	0.653905	0.932984	0.994599	0.667171	0.815561	0.467454	0.668441	0.931733	0.575152	0.335616	0.328643	0.0604283	0.34644	0.374851	0.108863	0.255221	0.254652	0.13566	0.182586	0.434331	0.173193	0.266572	0.26324	0.579898	0.418245	0.377183	0.484265	0.345147	0.310693	0.470404	0.458584	0.587562	0.506942	0.434692	0.522146	0.578551	0.695002	0.653764	0.683102	0.641339	0.802611	0.797766	1.08518	0.460404	0.964817	0.484426	0.633132	0.204734	0.682113	0.45798	0.238003	0.706674
TRIM15	ENSG00000224145	0.778737	-1.38913	1.07519	0.0243229	0.0771276	-1.29199	0.0243229	0.0771276	0.0510132	0.0283197	0.0743043	0	0.0206417	0.0635285	0.040558	0.0138932	0.0153337	0.0555767	0.0219996	0.0247502	0.0229823	0.00855988	0	0.076734	0.213026	0.0515789	0.0656589	0.0918778	0.117967	0	0.165095	0	0.0197762	0.101415	0.0683187	0	0.00682192	0.0287383	0.0162575	0.0238811	0.0129314	0	0	0.0656662	0.0376426	0	0	0.146437	0.0804513	0.0727146	0.0536783	0.0399669	0	0.0210583	0.0237905	0	0.0700632	0	0	0.23537	0.0433574	0.0839522	0.00935668	0.112345	0.172432	0.102868	0.0588907	0.177455	0.126882	0.168572	0.100395	0.0239853	0.080954	0.0423466	0.0159949	0.11599
TMC3	ENSG00000188869	28.3536	-1.38919	0.152046	7.39602e-07	2.41106e-05	-9.13668	7.39602e-07	2.41106e-05	1.5947e-05	1.76917e-20	5.20514e-19	0.131619	0.155693	0.128949	0.13392	0.131969	0.129629	0.148024	0.122337	0.183603	0.181464	0.162127	0.144127	0.463303	0.555336	0.468591	0.406243	0.433398	0.338102	0.435369	0.318302	0.400383	0.333405	0.314306	0.354601	0.161259	0.157878	0.138324	0.1898	0.127579	0.195311	0.216188	0.161368	0.146191	0.142578	0.10606	0.137426	0.163841	0.165703	0.222299	0.250667	0.276818	0.297047	0.233464	0.36146	0.283778	0.252715	0.236091	0.274048	0.626263	0.526037	0.626878	0.577291	0.349187	0.62873	0.508439	0.507783	0.540914	0.587397	0.446109	0.390919	0.146122	0.401778	0.251494	0.156664	0.526329
CR1	ENSG00000203710	12.108	-1.38971	0.26996	2.21881e-05	0.000275009	-5.14781	2.21881e-05	0.000275009	0.000181895	4.85941e-08	4.13096e-07	0.0405201	0.052043	0.0287344	0.00731692	0.0149387	0.0317642	0.0440629	0.0199384	0.0334257	0.0385963	0.0225504	0.0431194	0.139509	0.114332	0.134066	0.0940887	0.152022	0.0907409	0.102783	0.0517578	0.129353	0.134566	0.12516	0.15688	0.034778	0.0987497	0.0513695	0.0704732	0.0212318	0.0228439	0.0149667	0.0515429	0.0144492	0.0620246	0.0413751	0.0797318	0.11079	0.0797344	0.108484	0.0573332	0.062143	0.0709888	0.0739101	0.0779246	0.0584646	0.0309679	0.0348753	0.0965401	0.249468	0.174556	0.155929	0.200623	0.0954722	0.18608	0.171089	0.102761	0.109473	0.146948	0.123806	0.160181	0.0314176	0.118772	0.0718463	0.0469614	0.156366
CTNNA1P1	ENSG00000249026	1.60295	-1.38997	0.64229	0.00340735	0.0154604	-2.16409	0.00340735	0.0154604	0.0102257	0.0062302	0.0203469	0.016452	0	0	0.0240441	0.0263708	0	0	0	0.00659707	0.0191689	0.0182504	0	0.0203192	0.0851146	0.0516505	0.0211905	0.0236011	0.0485258	0.0347256	0.0716297	0.0695483	0.0485664	0.022906	0.0187119	0	0.0257668	0	0.0194886	0.0228973	0	0.0242699	0.0362423	0.0116233	0.0170679	0	0	0.020502	0	0	0.0374644	0	0	0.0104747	0	0	0	0	0.0158832	0	0.112424	0.119389	0.0865236	0.0325312	0.0447463	0.0785716	0.0340777	0.0211601	0.0165189	0.062815	0.069193	0.00924027	0.0430408	0.00702703	0.013113	0.0564959
IGSF21	ENSG00000117154	11.1108	-1.3901	0.242273	1.4792e-06	3.97564e-05	-5.73773	1.4792e-06	3.97564e-05	2.62954e-05	2.26177e-09	2.25957e-08	0.148208	0.179231	0.114042	0.154578	0.0883638	0.266016	0.0957096	0.47439	0.401068	0.192038	0.433604	0.214901	0.514974	0.640046	0.645649	0.495916	0.602328	0.483193	0.346329	0.461652	0.618115	0.533319	0.307573	0.443674	0.367866	0.134265	0.226615	0.173255	0.152368	0.0703619	0.144028	0.242866	0.217659	0.126527	0.228227	0.21236	0.274612	0.110651	0.176602	0.0992885	0.205932	0.263703	0.244161	0.124339	0.177499	0.149212	0.255921	0.266033	0.401828	0.299997	0.854361	1.03324	0.41221	0.448855	0.578384	0.849127	0.574225	0.457498	0.700791	0.417864	0.230179	0.507731	0.195663	0.191366	0.585698
GP9	ENSG00000169704	0.597566	-1.39016	1.38845	0.0220176	0.0717542	-1.00124	0.0220176	0.0717542	0.0474591	0.0451635	0.109447	0	0	0	0.0847595	0	0	0	0	0	0.0676205	0	0.0189099	0.144343	0.151641	0.183277	0	0	0.0850305	0.0304767	0	0.0816054	0.114557	0	0	0	0	0	0	0	0	0	0	0.0413457	0.0601487	0	0	0	0	0.0373283	0.0262047	0.144951	0	0.0368373	0.116989	0	0.0882825	0	0	0.101762	0	0	0.115811	0.0569687	0	0.129777	0.0597739	0.151138	0.0290049	0.221351	0.0353661	0.0142742	0.0659108	0.0375494	0.00845787	0.0750794
SLC9A3P3	ENSG00000226631	1.31188	-1.3912	0.844249	0.00914153	0.0349664	-1.64786	0.00914153	0.0349664	0.0231272	0.0137869	0.0403807	0	0.00738842	0	0	0.00819085	0.0240839	0	0	0	0	0	0.0334199	0.0757074	0.0352479	0.0400927	0	0.117239	0.0601865	0.0107693	0.0593624	0.057544	0.0201017	0	0.0696568	0	0	0.0206767	0	0.0284084	0	0	0	0	0	0.0419538	0.0471579	0.0254942	0.0461333	0	0	0.0769848	0.0301505	0.012999	0	0	0.0156207	0	0.019723	0.141422	0.0278988	0.127034	0	0.0807102	0.0694618	0.0650347	0.0422798	0.0262978	0.0204907	0.0779672	0.0614198	0.00609026	0.0454923	0.0189255	0.0115164	0.061668
TBC1D29P	ENSG00000266733	80.6694	-1.39322	0.108339	7.39602e-07	2.41106e-05	-12.8598	7.39602e-07	2.41106e-05	1.5947e-05	2.36441e-38	2.40433e-36	1.04429	1.27552	1.53344	1.29504	1.74405	1.33822	1.27618	1.094	1.4215	1.1707	1.65214	0.846072	2.97994	2.99322	3.74308	3.30899	2.70971	3.48752	3.15537	3.47871	2.80098	3.06539	2.97882	2.12964	1.37975	1.22106	1.47919	1.02326	0.701707	1.51366	0.942513	1.24076	1.24535	1.33341	0.78593	1.11614	1.37028	1.82048	1.52417	1.34566	2.31389	1.84302	1.6494	1.56297	1.37815	1.67121	1.58808	1.46605	4.33754	3.06772	4.29647	3.50095	3.17577	3.97083	4.37909	3.11333	3.29232	4.65884	3.30246	3.46665	1.3076	3.06928	1.62778	1.16523	3.7135
ERMN	ENSG00000136541	2.02962	-1.39385	0.813839	0.0114316	0.0424932	-1.71269	0.0114316	0.0424932	0.0281056	0.00879727	0.0273957	0	0.0391895	0.0448445	0	0.0836957	0.0425067	0.103205	0	0.0435217	0.186975	0.12327	0.0347772	0.2859	0.339051	0.244104	0.0302156	0	0.0346261	0.0580535	0.1604	0.109595	0.440698	0.156947	0.132549	0	0	0	0.130498	0	0.159963	0	0	0.10523	0.110753	0.117594	0	0.326515	0.0265217	0.358847	0.0176464	0.146315	0.0172989	0.199689	0.107951	0	0.244588	0.253154	0.108206	0.194695	0.365744	0.226306	0.466535	0.167756	0.721859	0.298567	0.0243202	0.0150708	0.118014	0.0336047	0.175492	0.0584987	0.166012	0.150561	0.0520032	0.233997
AL591424.1	ENSG00000229926	0.496418	-1.39409	1.79632	0.00894515	0.0342234	-0.776084	0.00894515	0.0342234	0.0226358	0.0745492	0.165094	0	0	0	0	0.0167053	0	0	0	0	0	0	0	0.0506136	0	0.0172845	0.0569022	0.17848	0	0.0673319	0	0	0.0821632	0	0.0488534	0	0	0	0	0	0	0	0	0.0296927	0	0	0	0	0	0	0.0189205	0	0	0	0	0	0	0	0	0	0.0564276	0	0.0556146	0	0	0.0258079	0	0	0.062086	0.0413852	0	0.00139211	0.0418024	0.00157671	0.00247439	0.0201101
LINC02218	ENSG00000249662	0.352792	-1.39689	2.66861	0.00285559	0.0132986	-0.52345	0.00285559	0.0132986	0.00879586	0.139927	0.2709	0.0400386	0	0	0	0	0.0156553	0	0	0	0	0	0	0.0493127	0.0344883	0.0469817	0.051264	0	0.116878	0.0209305	0.058212	0	0	0	0	0	0	0	0	0	0	0	0	0	0	0	0	0	0	0	0	0	0	0	0	0	0	0.0473452	0	0.0346589	0	0	0	0.0195848	0	0.0380612	0	0	0.0570657	0.0379446	0.0240866	0.00464115	0.0315056	0.00394543	0	0.0176168
KRT127P	ENSG00000257125	0.578055	-1.39998	1.89667	0.0194921	0.0652146	-0.738127	0.0194921	0.0652146	0.0431338	0.0574849	0.133558	0	0	0	0	0	0	0	0	0	0	0	0	0.392391	0.276828	0.372691	0	0.451688	0	0	0	0	0.308327	0	0.348374	0	0	0	0.181357	0	0	0	0	0	0	0	0	0	0	0	0	0	0	0	0	0	0	0	0	0.140662	0.631315	0.483223	0.212265	0.0749657	0.642586	0.19996	0	0.415826	0.23052	0	0.292433	0	0.179192	0	0.0151131	0.27698
CST9	ENSG00000173335	1.05043	-1.40091	0.89802	0.00826729	0.0318156	-1.55999	0.00826729	0.0318156	0.0210432	0.0165275	0.0471365	0	0	0	0.0431279	0.0118614	0.0464378	0	0	0	0	0	0	0.0365292	0.102113	0.0348122	0.0760545	0	0.130299	0.0466474	0	0.0415641	0	0.0823131	0.100584	0.0581823	0.0231061	0	0	0	0	0	0	0	0	0.0304053	0.0340967	0	0	0.0189033	0.0134037	0.0370328	0.0436397	0	0.0299301	0	0.0225455	0.0703296	0	0	0	0.0306011	0	0.0145585	0.020098	0.0470324	0	0.0381101	0.0295877	0	0	0.00845226	0.0542429	0.0196487	0.0121492	0.014999
RASGRF1	ENSG00000058335	101.692	-1.40354	0.159405	7.39602e-07	2.41106e-05	-8.8049	7.39602e-07	2.41106e-05	1.5947e-05	2.41418e-19	6.54152e-18	0.315256	0.418503	0.895835	0.390392	0.511287	0.39201	0.499005	0.598854	0.410001	0.585298	0.362871	0.588818	1.384	3.04596	2.07886	3.06895	2.22646	1.87207	1.77991	2.75445	2.30474	1.60327	1.18929	1.18322	0.600234	0.879642	0.770192	0.865533	0.829799	0.531703	0.69277	0.552074	1.07375	0.717974	0.71503	0.818268	0.643316	0.664039	0.669619	0.730874	1.48405	0.616545	0.772475	0.641915	0.739604	0.630735	0.611235	0.695403	2.26849	2.04653	2.61202	2.57901	1.45318	1.99101	2.01212	1.8279	2.9611	2.16681	2.21278	1.99032	0.497344	2.04093	0.741651	0.753914	2.17677
CYP4F12	ENSG00000186204	8.73316	-1.40385	0.322304	2.21881e-05	0.000275009	-4.35568	2.21881e-05	0.000275009	0.000181895	2.14427e-06	1.43906e-05	0.635695	0.207091	0.121597	0.117503	0.0847002	0.148823	0.0700257	0.0261528	0.0865238	0.14978	0	0.177308	0.846575	0.381358	0.541649	0.64066	0.794485	0.437214	0.359977	0.525531	0.412419	0.522849	0.596215	0.603317	0.33985	0.207631	0.42062	0.259419	0.0435579	0.179134	0.160946	0.119672	0.174012	0.479337	0.135224	0.0319699	0.210752	0.208283	0.350767	0.305352	0.471502	0.297997	0.46772	0.127668	0.471662	0.265027	0.227897	0.404422	0.689909	0.718925	0.49194	0.500281	0.60088	0.506144	0.551734	0.499822	0.433031	0.968716	0.47405	0.407881	0.1521	0.555188	0.317421	0.212614	0.570276
RAB25	ENSG00000132698	17.9515	-1.40565	0.200727	7.39602e-07	2.41106e-05	-7.00279	7.39602e-07	2.41106e-05	1.5947e-05	5.52019e-13	8.32667e-12	1.01761	0.626999	0.18985	0.435308	0.592561	0.649382	0.879904	0.687666	0.496095	0.478575	0.646595	0.677084	2.5371	1.91413	2.14572	1.86139	1.29627	1.87694	2.03486	1.77658	1.31083	1.76921	1.48433	1.54064	0.455424	0.611312	0.97535	0.890711	1.17593	0.132586	0.773254	1.11757	0.764572	0.561812	0.391115	0.389342	1.60366	0.74463	1.25525	1.02351	1.40103	1.05136	0.823854	1.6794	0.794354	1.11473	0.963516	0.868759	1.29146	2.0794	1.50443	2.13928	1.40412	2.23827	2.16476	1.81265	1.64273	2.32882	2.27154	2.22395	0.614802	1.79567	1.11034	0.686582	1.92512
CLEC4E	ENSG00000166523	7.91802	-1.40635	0.316612	0.000102805	0.000828025	-4.44188	0.000102805	0.000828025	0.000547666	1.98801e-06	1.33889e-05	0.227094	0.0955354	0.31717	0.0546544	0.0951343	0.0998126	0.113964	0.191827	0.0733975	0.102535	0	0.0581125	0.261555	0.424193	0.26414	0.210746	0.604531	0.288654	0.347432	0.0661122	0.208648	0.32377	0.242571	0.548175	0.0641754	0.102275	0.138919	0.077313	0	0.0621463	0.160616	0.119951	0.131766	0.196033	0.144551	0.0952172	0.108771	0.0983467	0.106497	0.0541795	0.277479	0.0321855	0.133237	0.088447	0.18079	0.133761	0.182863	0.318414	0.551214	0.356851	0.507339	0.562735	0.161418	0.387606	0.287403	0.427192	0.31607	0.25937	0.424683	0.193232	0.119103	0.315877	0.142914	0.107747	0.369593
NCLP1	ENSG00000213212	1.75596	-1.40774	0.616706	0.00105175	0.00589995	-2.28267	0.00105175	0.00589995	0.0039023	0.00462974	0.015693	0	0.0254422	0.0268609	0	0.0376279	0.0184309	0.0204487	0	0.0188044	0.0136539	0.0260763	0.0153363	0.144883	0.040482	0.0552386	0.0301898	0.0336505	0.0345249	0.0741327	0.0341004	0.0990512	0.0922991	0.0979614	0.0799179	0.0230463	0.0550523	0	0	0.032594	0	0.0345864	0	0.016581	0	0.0481962	0.0270652	0.029298	0	0.0299944	0.0639422	0.058875	0.0692459	0.0298309	0	0.0486988	0.017919	0	0	0.121852	0.0640246	0.0728995	0.0771888	0.0578643	0.0318998	0.082127	0	0.0604293	0.105794	0.111844	0.155247	0.0168901	0.068036	0.0289837	0.0197601	0.078431
SHH	ENSG00000164690	31.7582	-1.40861	0.273378	0.000656027	0.0038443	-5.15261	0.000656027	0.0038443	0.00254267	4.64083e-08	3.95395e-07	0.258452	0.180287	0.288169	0.137819	0.219667	0.189293	0.221968	0.111122	0.181629	0.314059	0.0832392	0.230529	1.06471	0.489751	0.45756	0.841135	0.270311	0.277752	0.888988	0.149802	0.870587	0.988924	0.97182	0.696436	0.365482	0.265878	0.171315	0.300482	0.235776	0.12033	0.26359	0.186397	0.363829	0.126871	0.202207	0.238968	0.21007	0.374128	0.156189	0.269558	0.260523	0.138662	0.168109	0.172455	0.250233	0.209188	0.157184	0.256159	0.793418	0.501643	0.762701	0.807484	0.358317	1.58204	0.861797	0.631913	0.411342	1.16717	0.584994	0.548156	0.201353	0.663981	0.218538	0.23676	0.750914
TMPRSS2	ENSG00000184012	28.5467	-1.40914	0.248914	2.21881e-05	0.000275009	-5.66115	2.21881e-05	0.000275009	0.000181895	2.61904e-09	2.59806e-08	0.18276	0.337103	0.348717	0.306851	0.12634	0.201655	0.155628	0.387619	0.201735	0.186392	0.24206	0.359879	1.2698	1.66298	1.28568	1.05434	0.383145	0.477673	0.580576	0.600388	1.13108	0.695603	0.836412	0.655374	0.331922	0.173431	0.468785	0.50153	0.248177	0.434927	0.181611	0.225209	0.268727	0.213419	0.309711	0.562928	0.379836	0.25249	0.211432	0.190196	0.509198	0.181806	0.260289	0.268918	0.263646	0.265119	0.435065	0.19858	1.01605	1.42244	0.926923	0.921055	0.616393	1.31545	0.91992	0.70196	0.652188	1.28437	0.940197	1.2405	0.253062	0.886087	0.284715	0.326698	0.996453
AC239618.2	ENSG00000282565	0.448065	-1.40959	3.41036	0.0070541	0.027805	-0.413327	0.0070541	0.027805	0.0183906	0.106504	0.218951	0	0	0	0	0	0	0	0	0	0	0	0	0	0	0.0912304	0	0.110945	0.112241	0.16105	0	0	0.0759338	0.323629	0	0	0	0	0	0	0	0	0	0	0	0	0	0	0	0	0	0	0	0	0	0	0	0	0	0	0	0	0	0.0375873	0	0	0	0	0.114969	0	0	0	0.0729191	0	0	0.012713
LTA	ENSG00000226979	23.3432	-1.40994	0.163333	7.39602e-07	2.41106e-05	-8.63225	7.39602e-07	2.41106e-05	1.5947e-05	1.74202e-18	4.41181e-17	0.63563	0.609151	0.433148	0.403275	0.510103	0.527458	0.695436	0.519139	0.601183	0.6131	0.373654	0.467555	1.16502	1.11756	1.33307	1.40392	1.12766	0.972302	1.25346	0.990159	0.942937	0.877759	1.55343	1.14079	0.558854	0.442162	0.590324	0.38373	0.421552	0.239678	0.500766	0.421165	0.462656	0.329938	0.323452	0.505325	0.543441	0.499946	0.509277	0.527265	1.00644	0.555338	0.599871	0.520225	0.589409	0.500716	0.450689	0.577717	1.48352	1.55188	1.88258	1.40754	0.931856	1.54136	1.67194	1.49919	1.2767	1.51753	1.40377	1.33689	0.532403	1.15651	0.573361	0.431634	1.45873
LTA	ENSG00000230279	23.3432	-1.40994	0.163333	7.39602e-07	2.41106e-05	-8.63225	7.39602e-07	2.41106e-05	1.5947e-05	1.74202e-18	4.41181e-17	0.63563	0.609151	0.433148	0.403275	0.510103	0.527458	0.695436	0.519139	0.601183	0.6131	0.373654	0.467555	1.16502	1.11756	1.33307	1.40392	1.12766	0.972302	1.25346	0.990159	0.942937	0.877759	1.55343	1.14079	0.558854	0.442162	0.590324	0.38373	0.421552	0.239678	0.500766	0.421165	0.462656	0.329938	0.323452	0.505325	0.543441	0.499946	0.509277	0.527265	1.00644	0.555338	0.599871	0.520225	0.589409	0.500716	0.450689	0.577717	1.48352	1.55188	1.88258	1.40754	0.931856	1.54136	1.67194	1.49919	1.2767	1.51753	1.40377	1.33689	0.532403	1.15651	0.573361	0.431634	1.45873
SIGLEC15	ENSG00000197046	3.85131	-1.41648	0.421067	0.000102805	0.000828025	-3.36404	0.000102805	0.000828025	0.000547666	0.000170536	0.000806508	0.0175507	0.0189712	0	0.0255194	0.014038	0.00688891	0.0153116	0.022757	0.0210519	0.0101984	0	0.028878	0.200982	0.217763	0.103228	0.067682	0.176111	0.0804503	0.23432	0.0510825	0.0695085	0.103363	0.140209	0.103652	0.0686452	0.0550258	0.070669	0.103614	0	0.024926	0.0260379	0.0193841	0.0371853	0.0512206	0.0179556	0.0405474	0.0437582	0.0989888	0.0782467	0.047873	0.0690352	0.0224656	0.0355834	0	0.0362234	0.0134217	0.124931	0.0337649	0.121173	0.180181	0.16875	0.0691919	0.126963	0.272319	0.19317	0.15401	0.194833	0.0981759	0.116953	0.0527632	0.0150971	0.129029	0.0503577	0.0429343	0.145707
AKR1B10	ENSG00000198074	9.33754	-1.41654	0.282922	8.87523e-06	0.000159291	-5.00684	8.87523e-06	0.000159291	0.000105357	1.56849e-07	1.23885e-06	0.188774	0.113502	0.0715502	0.0911737	0.323428	0.172708	0.0257653	0.327234	0.148784	0.108333	0.435641	0.243616	0.399951	0.648521	0.805756	0.640565	0.706639	0.24281	0.749628	0.436574	0.509147	0.491857	0.706163	0.383438	0.365086	0.312752	0.18375	0.152577	0.161997	0.185323	0.0433493	0.136584	0.311528	0.244141	0.188612	0.0711914	0.520848	0.356543	0.250339	0.250194	0.456257	0.0925025	0.161572	0.0976881	0.215356	0.285728	0.334617	0.117511	1.43986	0.371787	0.887902	0.860224	0.554398	0.796229	0.734031	0.714105	2.1255	0.816602	1.17972	0.62036	0.187542	0.560087	0.261596	0.196408	0.925059
UPB1	ENSG00000100024	17.6004	-1.41665	0.23995	5.17722e-06	0.000103308	-5.90391	5.17722e-06	0.000103308	6.8329e-05	6.47374e-10	6.91429e-09	0.189329	0.17505	0.0832607	0.209722	0.116506	0.161929	0.11347	0.149795	0.163661	0.186308	0.342715	0.152183	0.546286	0.715394	0.467363	0.24004	0.410469	0.581997	0.348524	0.427375	0.370998	0.293943	0.435401	0.525762	0.372145	0.209996	0.202077	0.134134	0.188773	0.0506357	0.0565432	0.123568	0.115781	0.195648	0.2769	0.122576	0.11762	0.314777	0.310376	0.313556	0.394098	0.207641	0.305226	0.300638	0.293606	0.279242	0.109282	0.254665	0.60693	0.924752	1.29878	0.621062	0.332319	0.690373	0.556511	0.545856	0.428592	0.814585	0.922769	0.717827	0.170327	0.446963	0.266727	0.170731	0.705029
AC097637.1	ENSG00000173366	16.0974	-1.41756	0.200846	7.39602e-07	2.41106e-05	-7.05794	7.39602e-07	2.41106e-05	1.5947e-05	4.50462e-13	6.86447e-12	0.144532	0.14303	0.122343	0.286719	0.0783908	0.1446	0.095769	0.140155	0.0769794	0.0857613	0.462547	0.103828	0.32465	0.327822	0.35148	0.357214	0.227416	0.331552	0.25968	0.184052	0.234904	0.294909	0.348675	0.359853	0.128592	0.0930167	0.106865	0.0774879	0.0407815	0.167418	0.175174	0.0724958	0.149096	0.0969659	0.138229	0.0763428	0.181179	0.0600498	0.064938	0.0937661	0.16284	0.0580667	0.142918	0.256249	0.1125	0.0791607	0.156816	0.116691	0.398842	0.356367	0.421568	0.355432	0.312014	0.352011	0.248909	0.272713	0.111285	0.366922	0.311648	0.349693	0.157055	0.300184	0.123765	0.110205	0.32145
ASB2	ENSG00000100628	11.6013	-1.41977	0.296266	0.00111458	0.00595168	-4.79222	0.00111458	0.00595168	0.00393651	3.3977e-07	2.55175e-06	0.110975	0.091526	0.114811	0.061504	0.0509487	0.0962115	0.134622	0.0274108	0.118585	0.0182221	0.035083	0.112155	0.490246	0.38694	0.133324	0.532995	0.487451	0.445584	0.333829	0.350769	0.0411632	0.424595	0.389388	0.471076	0.0984301	0.128215	0.132624	0.102199	0.144557	0.105098	0.0310496	0.115938	0.171667	0.125314	0.19289	0.172983	0.131574	0.125571	0.110329	0.0588853	0.430208	0.0713038	0.131854	0.122814	0.125774	0.143149	0.123504	0.122706	0.570484	0.590995	0.476493	0.472629	0.248673	0.580557	0.344104	0.647244	0.449197	0.653126	0.469119	0.565709	0.0810044	0.373947	0.141473	0.126747	0.505694
MAGEL2	ENSG00000254585	0.622011	-1.41997	2.01929	0.0194921	0.0652146	-0.703202	0.0194921	0.0652146	0.0431338	0.0543478	0.127476	0	0	0.0115885	0	0	0.00797938	0.00886608	0	0	0	0	0	0.025056	0	0.0358363	0.0261516	0.0145595	0	0	0	0.0286318	0.0199783	0	0	0	0	0	0	0	0	0	0.0111805	0	0	0	0	0	0	0	0	0	0	0	0	0	0.00778018	0	0	0.0262815	0.0416476	0.0736997	0.0333203	0	0	0	0.0421094	0.0260768	0.0255016	0	0.036523	0.0023695	0.0125178	0.000648348	0.000931711	0.02543
P2RX1	ENSG00000108405	13.1252	-1.42496	0.261787	5.17722e-06	0.000103308	-5.4432	5.17722e-06	0.000103308	6.8329e-05	1.04204e-08	9.63639e-08	0.0168883	0.015858	0.0173371	0.0639487	0.0800082	0.017234	0.0442088	0	0.0473969	0.0441827	0	0.0373729	0.417069	0.640047	0.405448	0.452786	0.479663	0.338129	0.56181	0.505579	0.237941	0.329643	0.35253	0.464208	0.233594	0.100373	0.0682581	0.0199991	0.304197	0.174045	0.129316	0.171064	0.246236	0.145585	0.091966	0.265023	0.0210471	0.0953851	0.056192	0.153679	0.267082	0.0996618	0.178328	0.1301	0.157018	0.0696709	0.106374	0.123873	0.549396	0.617537	0.555536	0.894524	0.368822	0.715861	0.922473	0.8061	0.605723	0.739175	0.848736	0.843556	0.0320363	0.432071	0.121534	0.162471	0.70562
GOLGA6C	ENSG00000167195	22.9136	-1.42573	0.349162	9.70057e-05	0.000812514	-4.0833	9.70057e-05	0.000812514	0.000537407	8.46697e-06	5.09542e-05	0.285116	0.229616	0.274118	0	0.401474	0.326272	0.250777	0.197457	0.196534	0.284403	0.23998	0.389475	0.750401	0.554864	0.640586	0.763173	0.992371	1.24373	1.04415	0.865755	0.88931	0.79856	0.617101	0.429178	0	0.27128	0.504032	0.0436769	0.143962	0.439878	0.358462	0.442714	0.400408	0	0.210344	0.48352	0.52555	0.472874	0.581929	0.372947	0.612909	0.402895	0.747765	0.255722	0.521263	0.386665	0.320435	0.37899	0.622726	0.212521	1.36904	0.634971	0.915006	1.30647	0.576667	0.473653	0.633709	0.800002	1.12099	0.409411	0.256268	0.799098	0.464995	0.274856	0.756264
RPL4P1	ENSG00000240954	3.07466	-1.42623	0.473518	0.00037128	0.00241875	-3.01199	0.00037128	0.00241875	0.00159979	0.000546046	0.0023158	0.0760906	0.082169	0	0.0552503	0.0608984	0.0867596	0	0.0989442	0.0455532	0.0220303	0.0423301	0.086463	0.328081	0.0655474	0.193505	0.0487368	0.271884	0.111154	0.179137	0.276536	0.21292	0.14908	0.10559	0.30045	0.0373941	0.0295977	0.0386423	0.0893899	0.157567	0	0.0558443	0.0834646	0.0804947	0.0392113	0.0781182	0.0437071	0.095141	0	0.21825	0.102875	0.094765	0.16796	0.14424	0	0.197658	0.144253	0.270128	0.0365744	0.19758	0.258039	0.117625	0.22509	0.134069	0.206191	0.205024	0.273386	0.293694	0.246201	0.180387	0.0686538	0.0547074	0.186885	0.122654	0.0611193	0.200495
TCF23	ENSG00000163792	13.1539	-1.42759	0.239005	2.95841e-06	6.67419e-05	-5.97305	2.95841e-06	6.67419e-05	4.41439e-05	5.53097e-10	5.95972e-09	0.0650092	0.0597363	0.0625876	0.0549205	0.102333	0.0738206	0.0971058	0.0586167	0.0595996	0.104148	0.0613747	0.0727311	0.206048	0.283352	0.265371	0.121294	0.102002	0.23126	0.19321	0.307833	0.141223	0.181325	0.286351	0.134627	0.0805009	0.132076	0.083523	0.0648829	0.0666596	0.0644043	0.0435765	0.073288	0.0467707	0.0673152	0.0701384	0.0782705	0.0906436	0.115513	0.159506	0.0890158	0.15048	0.162954	0.0412396	0.0572337	0.0765319	0.0917105	0.0349299	0.0358989	0.382473	0.0908589	0.354061	0.226273	0.183605	0.300817	0.278186	0.174843	0.16355	0.24457	0.201936	0.199387	0.0726653	0.204491	0.092138	0.0726171	0.23338
PRSS8	ENSG00000052344	32.1971	-1.42831	0.202434	5.17722e-06	0.000103308	-7.05568	5.17722e-06	0.000103308	6.8329e-05	3.90612e-13	5.99685e-12	0.573587	0.240765	0.562188	0.351635	0.468928	0.338864	0.411822	0.427189	0.557921	0.425219	0.280579	0.523372	1.40798	2.0507	1.26668	1.89234	1.28895	0.881219	1.19514	1.10321	1.39514	1.23644	1.51203	1.82624	0.722772	0.664937	0.294096	0.497501	0.381993	0.266806	0.254014	0.602037	0.454533	0.401077	0.388702	1.21698	0.825723	0.779081	0.588097	0.884685	0.904402	0.418407	0.723029	0.682913	0.926797	0.850597	0.770811	0.931242	2.07836	1.68149	1.35856	1.78403	0.960801	1.44718	1.55099	1.58041	1.15594	1.5452	0.913862	1.66607	0.430172	1.42134	0.773815	0.51212	1.47691
TEX52	ENSG00000283297	1.58622	-1.42879	0.748854	0.0081243	0.0318156	-1.90797	0.0081243	0.0318156	0.0210432	0.00907203	0.0281495	0	0.0640981	0.051041	0	0.0891644	0.0174151	0	0.0579637	0.053305	0	0	0.072185	0.384174	0.0383961	0.0522813	0.114039	0.1273	0.0649456	0.116327	0.129683	0.124487	0.218078	0	0.0501741	0	0.0692298	0	0	0	0	0.130673	0.0976804	0.0314262	0	0	0.0511443	0	0.0498809	0.0567846	0.0400566	0	0	0.0281068	0.0894317	0	0	0.105263	0.12841	0.115809	0.18103	0.137591	0.11723	0.108818	0.211175	0.0564579	0.136929	0.114728	0.0664142	0.0843862	0.0268283	0.0337644	0.118324	0.0414945	0.0316795	0.113116
RPS24P17	ENSG00000243988	0.954367	-1.42904	0.914646	0.000649844	0.0038443	-1.56239	0.000649844	0.0038443	0.00254267	0.012604	0.0373374	0.167558	0	0	0	0.133172	0.063833	0	0.217576	0.13042	0	0	0.0518945	0.407543	0.287778	0.129068	0.20848	0.469079	0.46505	0.0837452	0.245822	0.225287	0.320217	0.228946	0.180732	0	0	0.175253	0.376383	0	0	0	0	0	0	0	0.187574	0	0	0.105262	0.0713505	0.395978	0	0.101485	0	0.177213	0	0.189847	0	0.292582	0.218399	0.669019	0.330926	0.388781	0.111262	0.155768	0.327229	0.216045	0.797174	0	0.101345	0.0637044	0.270979	0.0867612	0.0616008	0.300711
AC113348.1	ENSG00000285891	0.856973	-1.43028	1.36188	0.0261696	0.0827721	-1.05022	0.0261696	0.0827721	0.0547465	0.0336602	0.0859095	0	0.0889453	0	0.0480783	0.0486961	0	0	0.0807067	0.0246582	0	0	0	0	0.190487	0.104121	0	0	0.359207	0	0	0.210471	0.037391	0.0859037	0.208321	0	0	0.0454266	0	0	0	0	0	0.0874336	0	0	0	0.0779393	0.0340389	0.0352835	0.00178854	0.0437921	0	0	0	0	0.107657	0	0.089811	0.215295	0	0.381499	0	0	0.0945692	0.125965	0.0834451	0	0.0876807	0.0183181	0.208586	0.0242571	0.0996586	0.0325259	0.0110717	0.10128
SSU72P5	ENSG00000284018	1.93531	-1.43069	0.782684	0.00392907	0.0173405	-1.82792	0.00392907	0.0173405	0.0114692	0.0104563	0.0317742	0	0	0	0.145471	0.102314	0.079226	0	0.0993497	0.124427	0.0659148	0.404953	0	0.762183	0.238103	0.253201	0	0.00109963	0.435328	0.47304	0.358677	0.36516	0.491871	0.236216	0.370146	0.615616	0	0.184166	0	0	0	0.0738008	0.0368599	0	0	0	0.184994	0	0.331874	0.372943	0.107499	0	0	0.220737	0.0894762	0	0	0	0.0807332	0	0.71916	0.310621	0	0.407532	0.257593	0.381322	1.15493	0	0.270367	0.460499	0.560296	0.0851379	0.332085	0.100272	0.0912863	0.37686
CLEC3A	ENSG00000166509	4.939	-1.43321	0.443667	0.00200497	0.00994357	-3.23038	0.00200497	0.00994357	0.00657681	0.000226583	0.00104605	0.0410696	0.0743954	0.209378	0	0.0852275	0.0260856	0	0.0531906	0.0426185	0.0973388	0	0.0626103	0.413581	0.272134	0.39869	0.378629	0.0595561	0.209615	0.634935	0.132199	0.167836	0.288694	0.442052	0.289653	0.0426605	0.173998	0	0.161986	0.0562611	0.271081	0.25708	0.191707	0.0598988	0.0741474	0	0.0472007	0.132456	0.277646	0.0791851	0.0743498	0.444219	0	0.119754	0.109499	0.118438	0.0803163	0.0964098	0.0395267	0.270568	0.276553	0.28823	0.117007	0.219469	0.299478	0.30785	0	0.27576	0.376523	0.23587	0.126193	0.0576595	0.307298	0.130983	0.111335	0.232792
FAP	ENSG00000078098	2.34523	-1.43392	0.746651	0.0199559	0.0667525	-1.92047	0.0199559	0.0667525	0.044151	0.00525988	0.0175246	0	0	0	0.15973	0.0320197	0.0400422	0.12592	0	0.196267	0	0.0898004	0.0809667	0.126946	0.198038	0.0936421	0.384178	0	0.368272	0.136082	0.116788	0.0264464	0.182296	0.0489318	0.386185	0.158172	0	0.0189873	0	0.0426604	0.0249964	0.430706	0.0677053	0.0564073	0	0	0	0.201764	0	0.117078	0.15045	0.159516	0	0.0815876	0	0	0.223504	0.0934939	0.159842	0.139307	0.294258	0.419288	0.230746	0.216739	0.280804	0.254177	0	0.415982	0.151137	0.101172	0.29906	0.0603955	0.172317	0.0989364	0.0666362	0.233556
AFM	ENSG00000079557	0.462927	-1.43511	1.64125	0.0038835	0.0171464	-0.874404	0.0038835	0.0171464	0.0113409	0.0644238	0.146872	0	0	0	0	0	0	0	0	0	0.0134005	0	0	0.0284379	0.019864	0.0632474	0	0	0	0.012127	0.0334636	0.0324042	0	0.0320452	0.026147	0	0	0	0	0	0	0	0.0253521	0	0	0	0	0.0574978	0.0259775	0	0	0	0.0339754	0.0146392	0	0	0	0	0	0.0996479	0	0.0238486	0.0605968	0.0113589	0.0626103	0.0732704	0.0238036	0.118577	0.0576864	0.0439079	0.0276979	0.00111671	0.0206447	0.0110075	0.00211268	0.0502505
NCKAP1L	ENSG00000123338	56.0922	-1.4368	0.221063	5.17722e-06	0.000103308	-6.49952	5.17722e-06	0.000103308	6.8329e-05	1.07544e-11	1.40437e-10	0.357391	0.332945	0.389469	1.00657	0.459652	0.564751	0.675668	0.625867	0.563715	0.536594	0.338055	0.356844	1.02647	1.66189	1.99497	1.43951	1.71711	1.41838	1.51194	0.799743	1.73043	1.40902	1.59632	1.74131	0.525103	0.582358	0.551605	0.113889	0.600636	0.29871	0.968341	0.659879	0.568044	1.01689	0.373919	0.587413	1.00256	0.711296	1.12862	0.721708	1.62345	0.879794	0.699521	0.902947	0.350317	0.473843	0.90608	1.04886	2.12009	2.46706	1.62535	1.86545	1.17496	1.46086	2.00045	2.01256	2.56949	2.01118	1.49587	1.8248	0.517294	1.50392	0.87075	0.570566	1.88568
KY	ENSG00000174611	20.3271	-1.43717	0.187395	7.39602e-07	2.41106e-05	-7.66921	7.39602e-07	2.41106e-05	1.5947e-05	3.75535e-15	7.01349e-14	0.167158	0.089364	0.0775666	0.138023	0.20287	0.114448	0.0730538	0.079647	0.105831	0.0907471	0.165082	0.0925307	0.335151	0.310202	0.312315	0.255257	0.294826	0.246848	0.289532	0.223614	0.197519	0.325617	0.493422	0.323076	0.132666	0.0889034	0.103938	0.134379	0.093106	0.101219	0.169172	0.0619568	0.141467	0.0979618	0.0818498	0.13905	0.121169	0.186023	0.204209	0.170869	0.256373	0.0902699	0.220485	0.216209	0.261267	0.112712	0.17777	0.145359	0.453893	0.384209	0.444268	0.314317	0.298261	0.300161	0.424235	0.404363	0.566925	0.637855	0.276393	0.409306	0.11636	0.300615	0.180226	0.112139	0.409515
NXF3	ENSG00000147206	31.5955	-1.43836	0.21287	7.39602e-07	2.41106e-05	-6.75698	7.39602e-07	2.41106e-05	1.5947e-05	1.82257e-12	2.58995e-11	0.990087	1.59288	1.45209	1.15069	1.21606	1.17617	1.33828	0.846251	0.997663	1.16749	1.33881	0.524094	2.40562	2.21588	2.05746	3.39926	1.92302	1.21181	1.31696	1.81153	1.75667	1.45506	1.91412	1.14561	0.575653	0.553198	0.480588	0.876261	0.751436	0.199387	0.822822	0.726266	0.664948	0.630564	0.989641	1.14999	1.02846	2.0499	1.35302	1.02221	2.1164	1.83132	1.05085	1.42782	1.38901	1.20225	1.4993	1.81199	2.71615	2.00101	2.55769	2.18425	1.19551	2.89848	2.20019	3.03288	3.32356	2.56953	2.25716	1.86349	1.14921	1.88442	1.48188	0.701729	2.39999
IL9	ENSG00000145839	1.64207	-1.43852	0.648947	0.00105175	0.00589995	-2.2167	0.00105175	0.00589995	0.0039023	0.00523643	0.0174617	0	0.138322	0.111668	0	0	0.150368	0.0827491	0.252695	0.0767092	0.16635	0.218304	0	0.1191	0.0836703	0.151085	0.368727	0.413179	0.415985	0.447983	0.142106	0.133562	0.376781	0.268022	0.214845	0	0.074381	0	0	0	0	0.140918	0.211125	0.136671	0.098547	0.100134	0.110388	0.24559	0.213948	0.30783	0.255985	0.236252	0.28441	0.240978	0	0	0.215954	0.112716	0.0924784	0.845218	0.388373	0.098704	0.255962	0.324965	0.261073	0.427039	0.0975416	0.501261	0.189552	0.634711	0.528818	0.0997638	0.261254	0.183845	0.0726803	0.379435
CT55	ENSG00000169551	7.11442	-1.43864	0.319798	0.000274392	0.00187173	-4.4986	0.000274392	0.00187173	0.00123799	1.55762e-06	1.06268e-05	0.319224	0.221233	0.123699	0.0787709	0.161549	0.231198	0.117552	0.0859621	0.221093	0.0942098	0	0.225767	0.463037	0.448294	0.32105	0.39133	0.154844	0.0396778	0.379295	0.336174	0.368474	0.371602	0.413264	0.338689	0.0973974	0.105508	0.0293401	0.0956716	0.0914181	0.0770814	0.145695	0.254002	0.139903	0.12533	0.0678479	0.190046	0.31624	0.12172	0.350084	0.285658	0.244007	0.396009	0.334717	0.16667	0.18142	0.411923	0.521456	0.176796	0.617328	0.676642	0.525783	0.444615	0.263821	0.524258	0.391966	0.316131	0.382655	0.561717	0.636897	0.383392	0.156688	0.335478	0.292225	0.11827	0.477101
AC100868.1	ENSG00000258417	0.840245	-1.43917	1.61332	0.0499248	0.138017	-0.892057	0.0499248	0.138017	0.0912865	0.029584	0.0770094	0.0204631	0.0072953	0	0	0	0.00801967	0	0	0	0	0.0224915	0.0209385	0	0.067668	0	0	0.0300915	0	0.0662911	0	0.080957	0.037647	0.0835867	0	0	0	0.0197279	0	0	0	0.0330715	0	0	0	0	0	0.0248299	0	0.0124446	0.018477	0	0	0	0.0196393	0.0414911	0	0	0.0195123	0.120682	0.106056	0.0648307	0.061976	0.061124	0.14783	0.103645	0	0.235966	0.0836543	0	0.0693242	0.00660067	0.0305201	0.0113662	0.00439995	0.087924
MGAM	ENSG00000257335	48.5504	-1.44004	0.202114	5.17722e-06	0.000103308	-7.12489	5.17722e-06	0.000103308	6.8329e-05	1.53939e-13	2.45935e-12	0.147595	0.154059	0.277551	0.396006	0.294226	0.218304	0.339356	0.192102	0.214019	0.218385	0.320723	0.215735	0.649958	0.422672	0.580538	0.841893	0.662257	0.438385	0.763037	0.569141	0.365981	0.858679	0.530373	0.295631	0.253527	0.210134	0.150401	0.161251	0.17625	0.275766	0.39728	0.101938	0.18065	0.178987	0.265467	0.362654	0.382089	0.167718	0.291874	0.21169	0.490761	0.245159	0.184006	0.248456	0.49068	0.156434	0.50971	0.195153	0.881014	0.405634	1.20677	0.655412	0.575736	0.528417	0.942691	0.638119	0.774508	1.09707	1.18976	0.672241	0.249005	0.581545	0.297811	0.226192	0.797282
DSG3	ENSG00000134757	10.7026	-1.4404	0.26577	2.21881e-05	0.000275009	-5.41975	2.21881e-05	0.000275009	0.000181895	1.37534e-08	1.25322e-07	0.0394712	0.068693	0.0543904	0.02334	0.0732584	0.0438621	0.0488818	0.0515088	0.0920375	0.0649217	0.0175013	0.0442014	0.0979829	0.170634	0.155232	0.173346	0.18156	0.117705	0.142806	0.115302	0.0561173	0.124605	0.132957	0.117485	0.0619305	0.0683584	0.0319255	0.01878	0.100227	0.0112267	0.0582982	0.043811	0.016785	0.0739571	0.0402369	0.0527424	0.0493034	0.0724707	0.0560428	0.0544672	0.16043	0.0937094	0.0761575	0.0978446	0.0410715	0.0569648	0.0858456	0.0460345	0.239064	0.248118	0.115489	0.176879	0.137571	0.194832	0.148977	0.188379	0.172407	0.215806	0.0985233	0.175029	0.051839	0.132144	0.0741951	0.0481899	0.175923
CMTM2	ENSG00000140932	10.995	-1.44091	0.260031	7.39602e-07	2.41106e-05	-5.5413	7.39602e-07	2.41106e-05	1.5947e-05	7.34094e-09	6.89831e-08	0.317942	0.52241	0.171785	0.21023	0.374708	0.104081	0.249003	0.437249	0.120802	0.305206	0.345227	0.322642	0.686673	0.794031	1.16187	0.990174	0.617016	0.891891	1.46667	1.03981	1.23593	0.755124	1.29535	0.616861	0.520049	0.258456	0.605419	0.385469	0.236513	0.205777	0.336135	0.125706	0.237021	0.273857	0.472729	0.47542	0.361018	0.835287	0.413327	0.37929	0.76534	0.598124	0.49693	0.826703	1.34402	0.435373	0.820781	0.414894	0.957084	0.871388	1.79048	1.40522	0.613774	1.561	1.11023	1.06257	0.741918	1.8406	1.70811	0.983292	0.290107	0.962617	0.640924	0.344379	1.22047
KCNE2	ENSG00000159197	11.0647	-1.44105	0.247672	7.39602e-07	2.41106e-05	-5.81839	7.39602e-07	2.41106e-05	1.5947e-05	1.36436e-09	1.39803e-08	0.33519	0.275177	0.328974	0.416016	0.459585	0.280373	0.165443	0.249003	0.190706	0.276524	0.426786	0.356179	0.471397	0.948392	0.692238	0.917889	0.819899	0.905541	0.79861	0.696606	1.13527	0.702203	1.12814	0.753525	0.471148	0.297129	0.438769	0.336273	0.263473	0.205072	0.420725	0.366965	0.303703	0.196829	0	0.219568	0.959401	0.642167	0.640117	0.816159	0.534416	0.844596	0.512609	0.239753	0.298969	0.325437	0.45169	0.505375	0.870864	1.2948	0.935095	0.723997	0.583525	0.809587	0.924144	0.489572	1.29392	1.09241	0.814903	1.18167	0.31333	0.830809	0.564224	0.293304	0.917874
WFDC8	ENSG00000158901	1.4718	-1.44218	0.706579	0.00137491	0.00730558	-2.04107	0.00137491	0.00730558	0.004832	0.00732732	0.0233957	0.0387406	0.0140812	0.0896031	0	0.124343	0.0624986	0.0405424	0	0.0314357	0.0224851	0.0855335	0	0.286535	0.169084	0.0916784	0.0498929	0.110529	0.0682852	0.0605409	0.0682557	0.130918	0	0.130072	0.0527606	0	0.0310824	0	0.0453381	0	0.0560635	0	0.0423177	0.0271721	0.0794283	0.0394164	0	0	0	0.0246878	0.0421117	0.194479	0	0.0591149	0.0780424	0.12084	0	0	0.0747069	0.20317	0.211405	0.144718	0.181162	0.0457635	0.18316	0.151421	0.191969	0.120752	0.301333	0.111597	0.0698405	0.0424386	0.101546	0.0494986	0.0267349	0.159691
FGD5	ENSG00000154783	112.79	-1.44649	0.153489	7.39602e-07	2.41106e-05	-9.42407	7.39602e-07	2.41106e-05	1.5947e-05	6.22645e-22	2.0457e-20	0.993378	0.7727	0.619544	0.565797	1.03862	0.888542	0.629367	0.514579	0.8067	0.923224	1.05536	1.00086	2.45183	2.32195	2.31477	2.58528	2.09114	2.54443	2.06157	1.88984	2.06453	2.08181	2.62829	2.58621	0.675715	0.527397	0.383808	0.847473	0.842359	1.32191	0.476267	0.95081	0.809278	0.901324	0.962515	1.49404	0.813425	1.19314	1.2005	0.801869	1.71321	0.777281	0.801242	0.925958	1.28475	0.862009	0.916436	1.4584	3.10071	2.0236	3.22486	2.67373	1.76108	3.15364	3.08516	2.32255	2.77739	2.87094	3.14414	2.72294	0.81739	2.3018	1.06235	0.849408	2.7384
RNF17	ENSG00000132972	2.34484	-1.44666	0.578079	0.00178113	0.00910407	-2.50252	0.00178113	0.00910407	0.00602155	0.0023577	0.00862224	0.0621221	0.0114631	0.0181154	0	0	0.0162607	0.018046	0.0269384	0.0331813	0	0.0229842	0	0.0255583	0.0549469	0.086207	0.0532763	0.0456698	0.0609506	0.114579	0	0.233104	0.0467781	0.0576038	0.0973611	0.0203144	0	0.032011	0.0244861	0	0.0520818	0.0305168	0.0227894	0.0292472	0	0.0424916	0.0238796	0.0911293	0	0.0303843	0.0585299	0.129936	0.0815742	0.0201798	0.0420237	0.0214596	0.0746898	0.0986395	0.0199746	0.207659	0.115856	0.10871	0.0408349	0.113875	0.167133	0.186751	0.162463	0.0407564	0.213062	0.121299	0.11141	0.0174259	0.0730029	0.0557101	0.0231515	0.132484
AL021920.2	ENSG00000280114	3.07159	-1.44702	0.501806	0.000729531	0.00426651	-2.88363	0.000729531	0.00426651	0.00282193	0.000736182	0.003036	0	0.0386691	0	0.0618402	0	0.0421869	0	0	0.0143576	0.0415486	0.0396927	0.0286042	0.205818	0.0664685	0.123546	0.045741	0.357189	0.387076	0.188139	0.157263	0.100848	0.174884	0.216	0.126401	0.0358943	0.0833491	0	0.0848099	0.0986191	0.0509056	0.0530818	0.0396698	0	0.0750339	0.036635	0.125308	0.0900533	0.0801013	0.0923691	0.0486187	0.0913646	0.105063	0.130565	0.107845	0.0938198	0.0270889	0.10506	0.0343228	0.187242	0.341914	0.185302	0.172246	0.179992	0.0933137	0.144386	0.138318	0.242549	0.203616	0.126682	0.159725	0.0222416	0.179114	0.083856	0.0569422	0.181274
AL671883.2	ENSG00000271581	7.42663	-1.44708	0.287961	2.95841e-06	6.67419e-05	-5.02527	2.95841e-06	6.67419e-05	4.41439e-05	1.2313e-07	9.88292e-07	0.359783	0.313583	0.353168	0.22304	0.205497	0.360861	0.399103	0.133625	0.327271	0.355832	0.458321	0.381787	0.632235	0.531049	0.662382	0.72189	0.366471	0.522593	0.588509	0.673125	0.93077	0.75318	0.284787	0.51927	0.151773	0.278767	0.261871	0.360471	0.282443	0.146778	0.150408	0.112464	0.181054	0.158288	0.263964	0.176623	0.386383	0.114742	0.327033	0.414279	0.318193	0.679609	0.355589	0.462434	0.267563	0.465061	0.423686	0.394241	0.712347	0.416452	1.00274	0.810912	0.525307	0.72951	0.650013	0.734638	0.0661391	0.967359	1.06794	0.897346	0.322656	0.598855	0.384068	0.210409	0.715059
USP6	ENSG00000129204	79.6298	-1.44766	0.111133	7.39602e-07	2.41106e-05	-13.0263	7.39602e-07	2.41106e-05	1.5947e-05	1.70031e-39	1.87132e-37	0.307132	0.35722	0.338203	0.32566	0.306672	0.431704	0.267657	0.25808	0.318846	0.343736	0.328299	0.341653	1.08424	1.10977	1.00772	0.921546	0.723236	0.782673	0.744933	0.984358	0.955895	0.824021	1.46789	0.761471	0.363285	0.338935	0.341465	0.430661	0.292042	0.331447	0.30285	0.339672	0.395518	0.319919	0.29466	0.359225	0.397185	0.553676	0.494417	0.413218	0.885645	0.574391	0.487982	0.414919	0.512119	0.56386	0.421802	0.416374	1.10767	1.07719	1.48342	1.2216	0.838458	1.00411	1.17542	1.08901	1.14952	1.29604	1.03441	1.11818	0.327072	0.947313	0.511299	0.342473	1.13292
AC079395.1	ENSG00000248134	0.769352	-1.44812	1.5553	0.0160506	0.0562458	-0.931086	0.0160506	0.0562458	0.0372017	0.0331505	0.0847912	0	0	0	0	0	0	0	0	0	0	0	0	0	0	0.624423	0.493309	0.569454	0	0.986698	0	0.533581	1.89714	1.67505	0	0	0	0.862665	0	0	0	0	0	0	0	0	0	0	0	0	0.169455	0	0	0.239844	0	0	0	0.44929	0	0	0	0	0	0.694235	0.534038	1.40015	0	1.04661	0.23599	1.06572	0	0	0.564971	0.071549	0.0718887	0.414728
RAX2	ENSG00000173976	6.94396	-1.44875	0.321957	2.95841e-06	6.67419e-05	-4.49982	2.95841e-06	6.67419e-05	4.41439e-05	1.40375e-06	9.64345e-06	0	0.0475043	0.0245644	0.0622169	0.111059	0.12563	0.0658072	0.0280207	0.077149	0.0744035	0.0946492	0.0739366	0.294059	0.209021	0.196989	0.141219	0.260608	0.31412	0.20255	0.185686	0.299891	0.125726	0.178197	0.314602	0.12888	0.0667791	0.107811	0.100802	0.130396	0.0303788	0.125805	0.0938282	0.0158994	0.0934378	0	0.0737362	0.0799151	0.146486	0.0681041	0.0591225	0.0582067	0	0.081491	0.130601	0.0662787	0.10039	0.0447076	0.126755	0.185448	0.46572	0.353103	0.154132	0.193913	0.218302	0.224262	0.183647	0.246767	0.257548	0.286838	0.409967	0.0654117	0.226889	0.0801714	0.080646	0.264971
MAGEB17	ENSG00000182798	6.11401	-1.45024	0.329962	2.21881e-05	0.000275009	-4.39517	2.21881e-05	0.000275009	0.000181895	2.49129e-06	1.65533e-05	0.0666756	0.108115	0.0797801	0.242398	0.120102	0.184206	0	0.0867115	0.0932313	0.0606079	0.1163	0.0679872	0.343658	0.320147	0.326291	0.256525	0.199396	0.254955	0.384399	0.303964	0.280295	0.398753	0.613191	0.226062	0.0982503	0.155835	0.141508	0.235402	0.046103	0	0.256008	0.109802	0.0470403	0.103221	0.0684406	0.120222	0	0.234791	0.085048	0.210795	0.374451	0.3079	0.0844007	0.134481	0.138459	0.0794074	0.123893	0.0320781	0.403856	0.504186	0.528377	0.306806	0.249466	0.474652	0.380794	0.386476	0.358766	0.484752	0.264698	0.404737	0.102176	0.325636	0.150475	0.115153	0.395631
PRB3	ENSG00000197870	2.64331	-1.45063	0.897577	0.0227784	0.0741366	-1.61616	0.0227784	0.0741366	0.0490349	0.0111067	0.033435	0.400767	0.219707	0	0.142577	0.000439212	0.345122	0.264826	0.124636	0.112753	0.304318	0.0632063	0.194923	0.154359	1.30976	0.485293	0	0.413412	0.388572	0.10512	0.275954	0.590503	0.47032	0	0	0	0.0867706	0.31373	0	0.167129	0.346459	0	0.0137841	0	0.120902	0	0	0	0.218616	0.17456	0.275085	0.118302	0	0.21164	0.183628	0	0	0.316655	0.0904673	0.630616	0.256676	0.0972689	0.547189	0.408973	0.0120105	0.561072	0	0.672689	0.626086	0.134496	0.489264	0.181106	0.349441	0.132413	0.0873978	0.369695
PCP4	ENSG00000183036	4.0027	-1.45117	0.412283	0.000590412	0.00359613	-3.51984	0.000590412	0.00359613	0.00237852	9.53117e-05	0.000475031	0	0.0824146	0.133721	0.165326	0.324538	0.0896004	0.295261	0.151122	0.326508	0.395921	0.39253	0.166962	1.08281	0.88231	0.495867	0.923712	0.492659	0.533595	0.863564	0.680959	1.11163	0.712221	0.31989	0.255255	0.244302	0.0884985	0.120489	0.398766	0	0	0.503629	0.377572	0.326587	0.23453	0.359654	0.131534	0	0.585149	0.15005	0.0506051	0.280401	0.169789	0.214829	0.112874	0	0.363685	0.251415	0.220514	0.892609	0.923767	0.940111	0.689139	0.505753	0.733149	0.717273	0.347475	0.828683	0.858372	0.960078	0.84287	0.210325	0.696205	0.199943	0.23213	0.76994
MOS	ENSG00000172680	0.592199	-1.45211	1.83403	0.0132657	0.0480503	-0.791764	0.0132657	0.0480503	0.031781	0.0502828	0.119392	0	0	0	0	0	0	0	0	0	0	0	0	0	0	0.05677	0.0618895	0.138212	0	0.0252388	0.0704663	0.0675377	0.236738	0	0	0	0	0	0	0.066614	0	0	0	0	0	0	0	0	0.108241	0.0308308	0	0	0	0.0914853	0.0484902	0.15122	0	0.0571004	0.0464676	0.083898	0	0	0.0636818	0	0.0982607	0.0459685	0.0495102	0	0.07205	0.091573	0	0	0.0547377	0.0444862	0.00555117	0.0420785
NFAM1	ENSG00000235568	24.4131	-1.45359	0.207256	7.39602e-07	2.41106e-05	-7.01349	7.39602e-07	2.41106e-05	1.5947e-05	2.55514e-13	3.97757e-12	0.168829	0.122222	0.0974092	0.120956	0.0714953	0.161088	0.116381	0.109645	0.153859	0.243341	0.0951359	0.215895	0.345943	0.435668	0.377116	0.509956	0.267538	0.398494	0.333849	0.292527	0.350598	0.268096	0.258971	0.280893	0.0834153	0.0991991	0.078203	0.110941	0.0766291	0.241619	0.245199	0.261624	0.110138	0.0886226	0.198037	0.0990842	0.145734	0.149428	0.109133	0.128006	0.435577	0.439306	0.193918	0.332301	0.120182	0.125566	0.194814	0.402168	0.415943	0.397876	0.476244	0.541601	0.351318	0.37233	0.545627	0.282347	0.459632	0.665458	0.454218	0.494689	0.139688	0.343304	0.231344	0.141059	0.454774
SLC26A8	ENSG00000112053	22.36	-1.45515	0.179975	7.39602e-07	2.41106e-05	-8.08529	7.39602e-07	2.41106e-05	1.5947e-05	1.52514e-16	3.25006e-15	0.277752	0.223864	0.355042	0.407471	0.204203	0.205845	0.226392	0.163971	0.278936	0.205365	0.255733	0.259113	0.553165	0.736786	0.501092	0.749597	0.795099	0.508164	0.579888	0.653138	0.724068	0.706105	0.53902	0.393103	0.320214	0.238503	0.249316	0.237851	0.145354	0.223816	0.0699591	0.286344	0.271011	0.172617	0.159564	0.249754	0.416788	0.45098	0.333476	0.325316	0.49836	0.321952	0.485164	0.465462	0.13887	0.549915	0.331984	0.407741	0.67843	0.798256	0.874862	0.932989	0.691757	0.719846	0.647962	0.714997	0.740639	0.947294	0.427893	0.712948	0.255307	0.619936	0.393834	0.218692	0.740656
RASL12	ENSG00000103710	4.79247	-1.45727	0.42916	0.00110341	0.00595168	-3.39564	0.00110341	0.00595168	0.00393651	0.000123425	0.000599614	0.0179179	0.038872	0.059518	0	0.0761372	0.0563146	0.0448299	0	0.0871251	0.0599559	0.0579322	0.0167804	0.221222	0.214653	0.140594	0.184523	0.179882	0.150937	0.163344	0.0756273	0.217143	0.269927	0.0997251	0.0407357	0.0611666	0.113089	0.0181093	0.121468	0	0	0.0528463	0.0986505	0.0126564	0.0321592	0.160144	0.0206754	0.0777866	0.101164	0.0661296	0.0465306	0.128661	0.137587	0.173822	0.0728247	0.0726738	0.0391769	0.0738839	0	0.356269	0.171294	0.278515	0.129557	0.410817	0.339802	0.341561	0.265229	0.230459	0.17076	0.294446	0.205298	0.0429486	0.163193	0.08252	0.0575804	0.266167
SLC52A3	ENSG00000101276	6.29337	-1.45742	0.340373	7.17414e-05	0.000611254	-4.28182	7.17414e-05	0.000611254	0.000404291	4.0489e-06	2.57845e-05	0.0290695	0.0674661	0.0831311	0	0.0349749	0.0447358	0.0888956	0.0697038	0.0345849	0.0512456	0.0382567	0.0865222	0.141516	0.148902	0.205647	0.203739	0.098922	0.177889	0.195209	0.0843675	0.121445	0.194505	0.262091	0.0707707	0.0338162	0.0344417	0.0733898	0.0517085	0.023985	0.0802644	0.02543	0	0.0489623	0.110031	0.123814	0.0671377	0.0885033	0.0328711	0.110194	0.0688839	0.132669	0.393834	0.033701	0.0700995	0.0583354	0.0955661	0.15266	0.132421	0.278755	0.266076	0.125092	0.182197	0.13037	0.199272	0.188953	0.132709	0.199583	0.141198	0.150296	0.168544	0.0523822	0.15875	0.114145	0.0560817	0.180254
MEI1	ENSG00000167077	48.4791	-1.45809	0.163328	7.39602e-07	2.41106e-05	-8.92734	7.39602e-07	2.41106e-05	1.5947e-05	6.00442e-20	1.70289e-18	0.654946	0.811005	1.54345	0.946884	0.72795	0.709117	0.562437	1.20398	1.00597	0.651762	0.660772	0.644068	2.81316	2.45114	4.16268	2.90741	2.48701	2.38386	3.6507	4.24776	4.39817	3.01363	4.05745	4.00646	1.49399	1.63352	1.40737	1.64738	0.848346	1.30823	0.750677	1.35922	0.66291	1.21466	1.08687	1.57066	2.34135	1.68466	1.08235	0.760773	3.23711	1.02951	1.08486	1.39779	0.871539	1.12298	0.62258	1.86681	5.02591	5.08658	4.73073	4.02526	2.82145	3.38909	4.52464	4.60064	6.26531	4.62057	4.42079	3.30021	0.843528	3.38162	1.42519	1.24865	4.40093
LILRA2	ENSG00000239998	11.285	-1.45842	0.282791	4.95534e-05	0.000453248	-5.15725	4.95534e-05	0.000453248	0.000299784	4.90731e-08	4.16638e-07	0.0892784	0.129639	0.110664	0.0582244	0.144708	0.0836031	0.14864	0.064835	0.108757	0.0525649	0.110782	0.0938179	0.183854	0.302947	0.162471	0.39703	0.0669311	0.109519	0.221836	0.202015	0.284599	0.367368	0.104605	0.280878	0.0964364	0.096086	0.0416494	0.0962333	0.0276028	0.066489	0.0597898	0.0801036	0.0787051	0.0744751	0.0825211	0.10343	0.0864201	0.201408	0.121576	0.200564	0.127835	0.0560217	0.211741	0.132532	0.120424	0.0765759	0.108105	0.18434	0.304665	0.151314	0.261195	0.304871	0.222863	0.369006	0.28391	0.512576	0.205475	0.465211	0.306214	0.339147	0.0996262	0.223671	0.135629	0.0752934	0.310537
TRPC6P	ENSG00000223484	0.96311	-1.45856	0.900635	0.00134762	0.00716645	-1.61947	0.00134762	0.00716645	0.00473998	0.0104998	0.0318772	0	0.0213049	0	0	0	0.0231565	0	0	0	0.0342338	0	0	0.146169	0.204748	0.0695968	0.0757849	0.16937	0.086086	0.0308546	0.0865874	0.0826207	0.057999	0.0822864	0.066558	0	0	0	0	0.081457	0.0849516	0	0.0649628	0	0	0.0610993	0	0	0	0	0.0265291	0	0	0.149187	0	0	0.0446893	0.0698172	0.0569267	0.0610037	0.24028	0	0	0	0.0802778	0	0	0	0.0880981	0.0560299	0.107454	0.00655793	0.0965551	0.0289291	0.0243726	0.052762
ZAP70	ENSG00000115085	60.5872	-1.46122	0.146495	7.39602e-07	2.41106e-05	-9.9745	7.39602e-07	2.41106e-05	1.5947e-05	2.70154e-24	1.06406e-22	0.597465	0.482529	0.380375	0.633406	0.856109	0.713897	0.657873	0.53939	0.644742	0.663185	0.565775	0.805102	2.01132	2.92307	1.74666	2.21112	2.58209	3.33641	1.9682	1.22175	1.66639	1.82122	2.88309	2.0643	0.661954	0.967817	0.747019	0.756403	0.793743	0.844482	0.919913	0.762124	0.70005	0.727199	0.617405	1.05108	1.16064	1.33874	0.937615	1.13888	1.40328	0.912142	1.24445	1.23659	0.818472	1.081	1.60057	0.980771	2.30823	1.8627	2.83489	2.24733	2.3475	2.32475	2.755	2.05472	3.54369	3.03562	2.08172	2.82353	0.628321	2.20297	1.15443	0.795766	2.51831
KRT17P7	ENSG00000205215	15.3022	-1.46228	0.316327	0.00037128	0.00241875	-4.62268	0.00037128	0.00241875	0.00159979	5.42339e-07	3.95968e-06	0.307922	0.5864	0.608792	0.51176	0.192559	0.14038	0.310179	0.404704	0.214774	0.492328	0.296518	0.383433	0.987754	1.39667	1.28604	0.636542	0.263234	0.520669	0.58364	0.925652	0.658101	1.06874	1.21425	1.00251	0.198909	0.107815	0.339721	0.099016	0.362988	0.226511	0.32459	0.261092	0.363967	0.695905	0.282941	0.54905	0.648062	0.527438	0.674612	0.516827	0.718315	0.408024	0.620435	0.306496	0.333264	0.172233	0.507769	0.80691	0.964955	1.30452	0.763597	0.784487	0.553042	0.898998	0.853144	0.522378	0.575183	0.80081	0.772619	0.945447	0.370812	0.87865	0.520032	0.317709	0.811598
INPP5D	ENSG00000168918	20.73	-1.46316	0.213035	1.4792e-06	3.97564e-05	-6.86816	1.4792e-06	3.97564e-05	2.62954e-05	7.45223e-13	1.10785e-11	0.115577	0.174232	0.158014	0.176246	0.215796	0.169708	0.0638376	0.117795	0.17314	0.135137	0.156443	0.114903	0.619622	0.730017	0.668709	0.529375	0.409772	0.65156	0.557017	0.598862	0.92761	0.550783	0.657884	0.478326	0.200292	0.240844	0.228258	0.183542	0.132916	0.475354	0.351077	0.222532	0.172154	0.0830672	0.363217	0.353925	0.186341	0.216198	0.263676	0.293093	0.634801	0.353878	0.187986	0.264881	0.291397	0.138057	0.158838	0.360163	0.873508	0.642613	0.655102	0.7459	0.784068	0.826937	0.795297	1.11408	0.639874	1.02107	0.980914	0.750367	0.147569	0.614962	0.279109	0.250598	0.819144
FAM205C	ENSG00000187791	0.568991	-1.46321	1.68713	0.0132657	0.0480503	-0.867277	0.0132657	0.0480503	0.031781	0.0537076	0.126262	0	0	0	0	0	0	0	0	0.0556119	0.0305362	0	0	0.183858	0.182358	0.0389158	0.177987	0	0.0768627	0.0810285	0	0	0	0	0.118814	0	0.107455	0	0	0	0	0	0	0	0	0	0	0	0.154202	0	0.023694	0.131036	0	0	0	0	0	0	0	0.0458721	0.14294	0.285533	0.139239	0.199905	0	0.083683	0.140203	0	0.155456	0	0.0956453	0.00717901	0.071652	0.0257444	0.00895458	0.107373
LBHD2	ENSG00000283071	1.09539	-1.46381	0.854191	0.00485574	0.0206816	-1.71368	0.00485574	0.0206816	0.013679	0.0104906	0.0318602	0	0	0.0862399	0	0.0300241	0	0	0	0	0	0	0.0240656	0.092272	0.323533	0.146395	0.190988	0.106829	0.108156	0.116378	0.219284	0	0.0731241	0.207725	0.0836938	0	0	0.154157	0	0	0.107559	0	0	0	0	0	0.171427	0	0	0	0	0.184345	0	0.0469138	0	0.0785879	0	0	0	0.130473	0.100774	0.460397	0.148342	0.108664	0.202526	0.355072	0.532391	0.484094	0.479999	0.211599	0.226743	0.0116941	0.139032	0.0258206	0.0360953	0.286756
PIEZO1P2	ENSG00000237121	0.869586	-1.46405	1.22124	0.00549602	0.0229913	-1.19882	0.00549602	0.0229913	0.0152067	0.0240532	0.0648337	0.0209447	0	0.0239526	0	0	0.00822312	0	0	0	0	0	0.0136917	0.0517012	0	0.00821378	0.0269419	0.150115	0.0308214	0	0.0304071	0.0589393	0.0205904	0.0291311	0	0.0205478	0.0163791	0.0211841	0	0	0	0	0	0	0	0	0	0	0	0	0	0	0	0.0266281	0	0	0	0	0	0.0181099	0	0.0433725	0.0275353	0.0103328	0	0.0199848	0.0216516	0.0269402	0.0104935	0.0598941	0.0377529	0.00556767	0.0339051	0.00221901	0.00484258	0.0230056
PDE6H	ENSG00000139053	2.3119	-1.46615	0.63033	0.00458439	0.0195645	-2.32601	0.00458439	0.0195645	0.0129402	0.00334147	0.0117569	0.0758805	0.0541853	0	0	0.0605877	0.0588992	0.259872	0.197177	0.0300463	0.0434925	0.0848847	0.0242765	0.279294	0.326446	0.44311	0	0.107781	0.654608	0.117399	0.221275	0.209751	0.295096	0.314373	0.422141	0.0749098	0	0	0.0879136	0.31002	0.217069	0	0.247953	0.106739	0	0	0	0	0.168031	0.144416	0	0.185955	0.222357	0	0.224948	0.0793055	0.169909	0.0885726	0.217262	0.394967	0.203321	0.387057	0.299363	0.328838	0.102166	0.262702	0.230165	0.195388	0.260729	0.142311	0.32032	0.0741084	0.282606	0.125063	0.0870504	0.26061
SLC22A9	ENSG00000149742	3.5766	-1.46636	0.415691	1.40524e-05	0.000201613	-3.52754	1.40524e-05	0.000201613	0.000133349	9.84855e-05	0.000489299	0	0.00709828	0.0445903	0.0279909	0.0248843	0.0625712	0.0364445	0.075015	0.039672	0.0238682	0.0250751	0.0320855	0.143009	0.194873	0.100249	0.101531	0.0434387	0.0885783	0.153533	0.0839955	0.110523	0.155312	0.110003	0.089691	0.0378178	0.0778653	0.0194558	0.0235394	0.0273164	0.027932	0.0586339	0	0.0421204	0.0416409	0.020407	0.0894324	0	0.113868	0.0501674	0.0624542	0.200464	0.108121	0.087129	0.0393989	0.142367	0.0610533	0.0360186	0.0755249	0.136819	0.114486	0.145073	0.0798253	0.125012	0.119255	0.188791	0.119586	0.212051	0.141689	0.136495	0.133772	0.0332746	0.114561	0.0813805	0.0388468	0.137738
CFB	ENSG00000243649	24.8763	-1.46813	0.256845	5.17722e-06	0.000103308	-5.71603	5.17722e-06	0.000103308	6.8329e-05	2.15523e-09	2.15636e-08	0.338666	0.329988	0.201582	0.339493	0.773882	0.809436	0.453365	0.358123	0.624762	0.46619	0.178717	0.350222	2.50005	2.10633	3.02128	1.07857	1.16672	0.977082	2.21986	1.58432	1.928	2.58729	1.11052	1.28914	0.819543	1.10039	0.724039	0.446651	0.520819	0.751517	0.843478	0.224863	0.661264	0.345053	0.203254	1.0659	0.510979	0.444178	0.764113	1.08314	1.44665	0.465668	0.97352	0.901689	0.20713	0.683803	0.709461	0.370797	2.44268	1.10158	2.53318	1.99216	1.23115	2.18287	2.36736	1.8194	2.35226	2.14442	2.44047	2.09102	0.435369	1.79743	0.713427	0.642231	2.05821
LTB	ENSG00000227507	1.4593	-1.46936	0.816654	0.00987309	0.0374883	-1.79924	0.00987309	0.0374883	0.0247952	0.0108735	0.0328217	0.0692004	0	0	0	0	0	0	0	0.0145849	0	0	0	0.0764755	0.123968	0.0619319	0.278487	0	0.183585	0.0680467	0.0896034	0	0.11387	0.143115	0	0	0.0285175	0	0.0736675	0	0.0879763	0	0	0.043723	0	0	0	0.0432387	0	0	0	0	0	0	0	0.0638649	0	0	0	0.0982243	0.0849331	0.139856	0.0768273	0.124256	0.0715862	0.115313	0.0707145	0.258905	0.170833	0.0939895	0.236957	0.00698211	0.0949235	0.0089253	0.0194903	0.128533
DPPA3P2	ENSG00000188831	0.47413	-1.46955	1.72171	0.00478601	0.0203953	-0.853538	0.00478601	0.0203953	0.0134897	0.0502511	0.119332	0	0	0	0.0583289	0	0	0	0	0	0.0465187	0	0	0.167907	0.03462	0.0157201	0.102916	0.0962785	0.0586587	0.0257026	0	0	0.132215	0.0557575	0.0724606	0	0	0	0.0471779	0	0	0	0	0	0	0	0	0	0.045036	0	0	0	0	0.0253773	0	0.0835493	0	0	0	0.0695835	0.0544801	0.0827919	0.0264207	0	0	0.0428515	0	0.06324	0.0213568	0.0761759	0.024179	0.0087373	0.0635197	0.0128302	0.00393149	0.0384233
PRLR	ENSG00000113494	29.7674	-1.47203	0.298147	0.000274392	0.00187173	-4.93725	0.000274392	0.00187173	0.00123799	9.6522e-08	7.86288e-07	0.0905345	0.0927758	0.114673	0.0696201	0.108028	0.134233	0.0811762	0.178333	0.120517	0.150725	0.113672	0.187876	0.643441	0.530116	0.254459	0.740731	0.13872	0.766666	0.317449	0.420027	0.352802	0.332431	0.276843	0.126618	0.161086	0.117668	0.136791	0.216064	0.0417819	0.183893	0.246168	0.181925	0.059572	0.0935258	0.174354	0.096405	0.285226	0.257427	0.061777	0.183244	0.349946	0.513291	0.136173	0.0967379	0.202424	0.29956	0.120259	0.180518	0.347823	0.629018	0.843084	0.303219	0.388176	0.379035	0.630566	0.341576	0.625574	0.278043	0.382699	0.28026	0.12018	0.408359	0.223882	0.142436	0.452423
GCNT3	ENSG00000140297	13.6639	-1.47379	0.272301	7.39602e-07	2.41106e-05	-5.41237	7.39602e-07	2.41106e-05	1.5947e-05	8.84431e-09	8.23007e-08	0.0386309	0.0657105	0.152107	0.0669663	0.0913867	0.0435379	0.0937476	0.271026	0.06494	0.180919	0.0196434	0.0805298	0.322626	0.124218	0.296446	0.234252	0.146043	0.56043	0.121547	0.259332	0.117031	0.403198	0.378918	0.249931	0.0710934	0.0963261	0.116617	0.0892412	0.064295	0.0759049	0.0961956	0.110998	0.0666693	0.0644099	0.0823034	0.0954297	0.141369	0.0526294	0.101894	0.0763435	0.207318	0.0263145	0.159708	0.0953255	0.0915852	0.264269	0.146839	0.0810639	0.249263	0.380051	0.173194	0.469528	0.317193	0.40762	0.43288	0.257165	0.202658	0.315533	0.262885	0.243503	0.0974287	0.267831	0.120388	0.0857903	0.309289
C11orf21	ENSG00000110665	2.04435	-1.47439	0.722665	0.0146469	0.051489	-2.04021	0.0146469	0.051489	0.0340555	0.00510625	0.0170723	0	0.0225932	0	0	0	0	0.0131871	0	0.0442732	0	0.0502559	0	0	0.0651111	0.0414964	0.183336	0	0.118386	0.165525	0.164738	0.25259	0.108736	0.154874	0.116181	0.0317885	0.0526574	0	0.12882	0	0	0	0.0773459	0	0	0.116016	0.0405073	0	0	0.0224686	0.0490605	0.0439408	0	0	0	0	0.0245999	0	0	0.152475	0.139673	0.10903	0.0657112	0.0373549	0.0849531	0.0782538	0.093909	0.0906695	0.109148	0.184403	0.155659	0.0108591	0.114248	0.0116725	0.0372613	0.108437
RXFP4	ENSG00000173080	1.36562	-1.47461	0.864459	0.0224211	0.0730105	-1.70582	0.0224211	0.0730105	0.04829	0.0106063	0.0321345	0	0.0141782	0	0	0.0315306	0.0154079	0	0	0.0471612	0	0.0438452	0.0511393	0.0485303	0.237576	0.0924741	0.201819	0	0.115047	0	0	0.0551017	0.192934	0.0546656	0.0888558	0	0	0	0.0462629	0	0.0562158	0.0578118	0	0	0.040591	0.0404525	0.0452505	0.0985482	0	0.0251089	0	0	0	0.0248846	0	0	0	0	0.113599	0.102316	0.106844	0.0405898	0.181304	0.0385563	0.10674	0.0749186	0.161692	0.0506924	0.0784117	0	0.165912	0.0169385	0.0905837	0.0218451	0.023882	0.0923313
TMEM176B	ENSG00000106565	37.8752	-1.47526	0.138421	7.39602e-07	2.41106e-05	-10.6577	7.39602e-07	2.41106e-05	1.5947e-05	4.38716e-27	2.15285e-25	1.39218	1.13455	0.919714	1.03497	0.869224	0.763819	0.876278	1.32604	0.800414	0.848892	1.23751	0.862127	2.96126	3.3075	2.67047	1.88151	1.88381	2.74843	2.71634	1.81749	2.80768	2.72651	2.5514	1.98369	0.92689	0.977937	0.939179	1.00827	0.832347	0.891781	1.11189	0.829429	1.0067	0.591278	0.893472	0.867382	1.39649	1.77747	1.20393	1.83232	1.3396	1.90153	1.86483	1.29811	1.51622	1.3938	1.31805	1.54254	2.9972	2.1818	3.94912	2.83778	2.19596	3.23182	2.75116	2.21658	2.81014	3.8105	2.61743	3.33231	1.00548	2.50468	1.53207	0.90638	2.91098
AKR1C4	ENSG00000198610	1.04353	-1.47598	0.855602	0.00696995	0.027805	-1.72507	0.00696995	0.027805	0.0183906	0.0109189	0.0329477	0	0	0.0758828	0	0.0264463	0.0514897	0.0568553	0	0	0	0	0	0.0508064	0.0355361	0.193613	0.0528083	0.0589349	0.060186	0.0710026	0	0.172988	0.121168	0.0915374	0.0464889	0.0652817	0.0510734	0	0	0	0	0	0	0.0477966	0	0	0.0755995	0	0.0924253	0.0525712	0	0	0.0606897	0.0520804	0	0	0.0514665	0.0825937	0	0.195598	0.335424	0.127442	0.066804	0.0605094	0.112287	0.0791265	0.126887	0.106165	0.102893	0.355767	0.173751	0.0175562	0.0795892	0.0326522	0.0199793	0.153554
HNRNPKP3	ENSG00000251557	0.643803	-1.4762	1.79278	0.00587432	0.0242494	-0.823411	0.00587432	0.0242494	0.0160389	0.0599264	0.138173	0	0	0	0	0	0.0143291	0	0	0.0146197	0	0	0	0.247263	0	0.0143306	0	0	0.0535274	0.0129354	0.0357199	0	0.0358842	0.101653	0.0413355	0	0	0	0	0	0	0	0	0	0	0.0375939	0	0.0457771	0	0	0	0	0	0.023151	0.0368713	0	0.0375189	0	0	0.0425456	0.0335201	0	0.0161688	0	0	0.0232231	0.112839	0.0787568	0.0547158	0.0347407	0	0.0024124	0.0452208	0.0119432	0.00313282	0.0330425
CTAGE11P	ENSG00000214249	1.65621	-1.47763	0.752463	0.00381188	0.0168625	-1.96372	0.00381188	0.0168625	0.011153	0.00756464	0.0240614	0	0.0139477	0.0220499	0.0844708	0.0231912	0.0227196	0	0	0.0231948	0.0224472	0.0663012	0.0315333	0.0952131	0.116495	0.00756361	0.0496274	0.027648	0	0.0203563	0.0839708	0.0271457	0.075851	0.087295	0.0657231	0	0.0150868	0.0584848	0.0228588	0.0268038	0.0274764	0	0	0	0.0199843	0	0	0.168277	0.0217633	0.0494024	0.0263815	0.0484285	0.0568786	0.0368665	0.0587387	0.0399572	0.0589577	0.0689248	0	0.0333419	0.0789661	0.0599227	0.0762244	0.0475991	0.0262094	0.0675421	0.0997343	0.0992057	0.048334	0.073558	0.035279	0.0258213	0.0547408	0.0528814	0.0142246	0.0621597
FRG2JP	ENSG00000259897	0.461497	-1.4781	1.65792	0.00313835	0.0142799	-0.891535	0.00313835	0.0142799	0.00944492	0.0668793	0.151306	0	0	0	0	0	0	0	0	0	0	0	0	0.156737	0.109815	0.0497491	0.0812218	0.0907884	0	0.0330479	0.092927	0	0	0.0882309	0	0	0.0492486	0	0	0	0	0	0	0	0	0	0	0	0	0	0	0	0	0	0	0	0	0	0	0.165899	0.171611	0.0652903	0.125827	0.061759	0.0860633	0.0804916	0	0.0821131	0.188721	0.180102	0.115311	0	0.0585431	0	0.00410405	0.110266
AC099489.1	ENSG00000188897	65.8331	-1.47847	0.177858	7.39602e-07	2.41106e-05	-8.31262	7.39602e-07	2.41106e-05	1.5947e-05	1.05791e-17	2.49715e-16	0.678736	0.388061	0.350345	0.370535	0.360976	0.37463	0.41681	0.361337	0.415847	0.506688	0.375947	0.444379	1.71279	1.09352	1.04899	1.22539	1.01902	1.78723	1.39392	1.08209	0.938683	1.06534	1.46491	1.15182	0.187922	0.433264	0.415943	0.470334	0.425857	0.270656	0.575171	0.290591	0.462896	0.874298	0.527447	0.49253	0.609827	0.406472	0.591607	0.519581	0.826803	0.3327	0.716172	0.575	0.462598	0.532484	0.613958	0.760803	1.8451	1.74518	1.67521	1.79367	0.967662	1.69783	1.46408	1.21556	1.57287	1.69488	1.12632	1.26626	0.420358	1.24864	0.579	0.452242	1.50538
CES5AP1	ENSG00000215478	1.27113	-1.47855	1.01228	0.0033823	0.0153575	-1.46061	0.0033823	0.0153575	0.0101576	0.0144802	0.0420475	0.164573	0.031448	0	0.155035	0.0209845	0.0102343	0.0263555	0	0.0977121	0	0.0292576	0.0493791	0.0541003	0.422039	0.113533	0.280864	0.0748331	0.152412	0.113323	0.526599	0.149184	0.132409	0.0608818	0.13209	0.0301971	0.0676874	0	0.1786	0.400246	0	0	0	0	0	0.115801	0	0.210665	0.0292835	0.0279688	0.023492	0.0324793	0	0.0548459	0.0262224	0	0.137328	0	0.0503155	0.290771	0.0708563	0.0897945	0.175449	0.147264	0.67174	0.116853	0.310515	0.113723	0.0649676	0.0825092	0.306856	0.0487483	0.184356	0.0493834	0.0660442	0.203442
JAKMIP3	ENSG00000188385	46.1945	-1.47892	0.170992	7.39602e-07	2.41106e-05	-8.64906	7.39602e-07	2.41106e-05	1.5947e-05	6.85209e-19	1.78783e-17	0.313702	0.246167	0.337163	0.261949	0.409642	0.318269	0.519029	0.218704	0.187659	0.184193	0.181396	0.289741	0.555449	0.90808	0.887999	0.590004	1.15105	0.681608	0.728964	0.590909	0.995161	0.763442	0.949547	0.975762	0.374985	0.243087	0.229973	0.154923	0.16814	0.193549	0.414583	0.380703	0.270263	0.266729	0.356723	0.509535	0.442959	0.335999	0.365971	0.333496	0.572301	0.264045	0.300388	0.383286	0.261066	0.414879	0.326049	0.304969	0.551347	0.890767	0.889012	0.891784	0.590031	0.862834	0.829168	0.843017	1.08834	0.674981	0.885236	1.25039	0.288968	0.814832	0.358784	0.296933	0.853909
CD8B2	ENSG00000254126	3.66026	-1.47957	0.599163	0.00436107	0.0191973	-2.4694	0.00436107	0.0191973	0.0126973	0.0021338	0.00788319	1.05888e-08	0.0184907	2.19183e-09	0.0397875	0.0137111	0.00891978	0.0444517	0.0354286	0.010928	0.0265239	0	0.00592178	0.100451	0.0255093	0.0488263	0.0774945	0.0963192	0.0231216	0.0411013	0	0.0781328	0.294651	0.045018	0.0280467	0	0.0283659	0	5.88684e-10	0	0.0128949	0	0.0396698	0.0511187	0.0188246	0.01843	0.0316615	0	0.0101777	0	0.00618842	0	0.0263747	0.0199329	0	0	0	0	0.0417778	0.127804	0.179736	0.0914601	0.0173219	0.022379	0.081301	0.123646	0.0857799	0.027305	0.126341	0.0726586	0.0310191	0.0170136	0.071556	0.0087043	0.0167471	0.0822293
AC013268.4	ENSG00000283283	6.93074	-1.48275	0.414031	0.00292089	0.0133261	-3.58126	0.00292089	0.0133261	0.00881408	7.1541e-05	0.000365213	0	0	0.0138835	0	0.0200477	0.0238866	0.0318419	0.015803	0.019497	0.00708321	0	0.023901	0.207982	0.293859	0.164691	0.13104	0.0437555	0.210144	0.196142	8.51738e-10	0.127337	0.0707843	0.0729318	0.114586	0.0595173	0.0892442	0.0379522	0.043224	0.0507806	0	0.053803	0.0267767	0.0334685	0.070501	0.0622847	0	0	0.0549665	0	0.059135	0.246718	0.0843047	0.0187053	0.0448138	0.0842126	0	0	0	0.304249	0.458934	0.257347	0.318683	0.148228	0.208368	0.175286	0.143067	0.165439	0.0995644	0.203726	0.234063	0.0129953	0.136104	0.0494046	0.0439627	0.226413
CCNA1	ENSG00000133101	82.4474	-1.48328	0.103895	7.39602e-07	2.41106e-05	-14.2767	7.39602e-07	2.41106e-05	1.5947e-05	8.03921e-47	1.26581e-44	0.834962	0.751549	0.673991	0.75276	0.64281	0.784786	0.868698	0.734982	0.971013	0.909276	0.771353	0.599756	4.04857	3.54652	3.81885	3.22647	3.52901	3.05177	3.97548	2.4194	3.804	3.39085	4.16851	2.96662	1.26279	1.22439	1.51007	1.1418	1.7311	0.968666	1.12254	0.916303	1.27908	1.27398	1.12038	1.5511	1.26068	1.02676	0.911828	1.44441	2.0767	1.57404	0.748916	1.07654	0.947235	1.18578	1.15482	1.12949	5.06147	4.86413	6.25555	5.4974	3.09416	5.06988	5.37626	5.0842	5.41884	5.30066	4.27073	5.08615	0.774661	3.4955	1.21143	1.25852	5.03162
FGF6	ENSG00000111241	1.87789	-1.48423	0.767947	0.0274039	0.0865913	-1.93273	0.0274039	0.0865913	0.0572726	0.00827787	0.0259617	0	0.227614	0	0	0.229389	0.109688	0	0	0.126395	0.138979	0.0824768	0	0.0905053	0.866249	0.112744	0.187367	0.209584	0	0.658832	0	0.204011	0.0717337	0.713141	0.267422	0.145579	0	0.226691	0.0855124	0	0.105473	0	0	0.1764	0	0	0.0840854	0	0	0	0	0.0904548	0	0.179452	0	0.0770538	0.0550952	0.086152	0.21125	0.508667	0.0988758	0.301125	0.603226	0.106634	0.198666	0.392864	0.315776	0.284844	0.253609	0.730356	0.552029	0.0762118	0.281799	0.0582881	0.0686451	0.362223
AL031713.1	ENSG00000260702	0.855609	-1.48431	1.19595	0.0333991	0.100269	-1.24111	0.0333991	0.100269	0.066319	0.0192079	0.0535269	0	0	0	0	0	0	0	0.077836	0.0237911	0.0344737	0.0668382	0.0385567	0	0.257754	0.186903	0.152634	0	0.0866838	0.0932083	0	0	0	0.248604	0.0670217	0	0	0.0611539	0	0.0820247	0	0	0.0654203	0	0	0	0	0	0.0666599	0	0	0	0	0	0	0	0	0	0	0.0518998	0	0	0.236233	0.058075	0.0808439	0.0756172	0.0609374	0	0.0295706	0	0	0.0201246	0.0910674	0.00555499	0.0173832	0.0494314
TAS1R2	ENSG00000179002	4.33333	-1.4863	0.378728	5.98359e-05	0.000541019	-3.92445	5.98359e-05	0.000541019	0.000357836	2.09423e-05	0.000117961	0.0887194	0.0384961	0	0	0.0284392	0.0209137	0.0619138	0	0.0213381	0	0.0196869	0.034842	0.109539	0.18356	0.111386	0.0913698	0.101795	0.130736	0.140341	0.0772618	0.0999698	0.122187	0.148139	0.181543	0.0348031	0.0416687	0.0896637	0.0420108	0.0246791	0.0252816	0	0.0781567	0.0626682	0.0551946	0.0182033	0	0.0663489	0.180337	0.056698	0.0322954	0.0445949	0.026175	0.0677525	0.0180309	0.0183803	0.0542893	0.0211537	0.0513781	0.26077	0.121172	0.183883	0.104972	0.105196	0.229183	0.141178	0.220404	0.205398	0.178014	0.152371	0.138566	0.0261958	0.124819	0.0531195	0.0393608	0.170092
TREML4	ENSG00000188056	2.12515	-1.48719	0.681161	0.00929338	0.0355262	-2.18331	0.00929338	0.0355262	0.0234975	0.00460107	0.0156097	0.0197258	0.0213885	0.0902295	0	0.0237087	0	0.0343923	0.0256621	0.0237113	0	0.0789764	0.00645055	0.17347	0.0611099	0.120668	0.179625	0	0.058086	0.0831448	0	0.124805	0.0387941	0.0548805	0.0224077	0.0193494	0.0308633	0.0199454	0.0233341	0	0.112436	0	0.0217133	0	0	0.020238	0	0.0491883	0.0445206	0.0252059	0.00896716	0.0247662	0.0290918	0	0.040051	0.0204394	0.0150755	0.0234994	0.0190315	0.0682191	0.134617	0.264134	0.0518655	0.0584209	0.327563	0.106104	0.0715838	0.0761158	0.138989	0.0564295	0.0592551	0.0270204	0.076416	0.0249864	0.0206566	0.117775
MMP20	ENSG00000137674	1.31638	-1.48788	0.902382	0.0194186	0.065117	-1.64883	0.0194186	0.065117	0.0430692	0.00966637	0.0297215	0	0.00849964	0	0	0	0	0	0	0.00942301	0	0	0	0	0.100606	0.046135	0.121028	0	0.0345972	0.0594453	0.0683539	0.0992652	0	0.160822	0.0266984	0	0.0183916	0.0238209	0	0	0	0	0	0.164195	0.0243625	0	0	0	0.0265258	0.0751515	0.0320402	0.0295012	0	0.0298963	0.113469	0	0.0359174	0	0.0226912	0.360728	0.154786	0.236297	0.0928295	0.0992039	0.0319686	0.0365622	0.0972208	0.201521	0.0891627	0.216902	0.0141441	0.00149355	0.0597459	0.0304327	0.0192308	0.135944
SMOC2	ENSG00000112562	18.9257	-1.49062	0.235538	5.17722e-06	0.000103308	-6.32857	5.17722e-06	0.000103308	6.8329e-05	4.27421e-11	5.20298e-10	0.370478	0.186004	0.0816173	0.125281	0.148781	0.236928	0.124693	0.128509	0.182216	0.100482	0.205842	0.22695	0.612139	0.429468	0.302642	0.456273	0.26637	0.521058	0.427782	0.41436	0.538927	0.323285	0.533621	0.82075	0.0419918	0.167826	0.367118	0.194612	0.159072	0.105619	0.109094	0.157332	0.191676	0.163018	0.152066	0.131909	0.235156	0.286731	0.172061	0.267683	0.323455	0.147497	0.350414	0.174404	0.41284	0.196875	0.293699	0.248225	0.448569	0.312378	0.58308	0.604383	0.387751	0.369055	0.352076	0.536134	0.677977	0.37829	0.419745	0.71719	0.176482	0.470556	0.259087	0.161778	0.482219
MT1DP	ENSG00000205361	0.415945	-1.49328	3.05276	0.00285559	0.0132986	-0.489158	0.00285559	0.0132986	0.00879586	0.1391	0.269703	0	0	0	0	0	0	0	0	0	0	0	0	0.932099	0	0.310606	0	1.14214	3.70945	0.777219	0	0	0.739175	1.99277	0	0	0	0	0	0	0	0	0	0	0	0	0	0	0	0	0	0	2.07792	0	0	0	0	0	0	0	1.76768	0	1.59519	0.355359	1.57683	0.916238	1.34815	1.02446	0.368478	0.676903	0	0	0.800288	0.17316	0	0.802442
GJA9	ENSG00000131233	0.346247	-1.49424	2.89234	0.00285559	0.0132986	-0.51662	0.00285559	0.0132986	0.00879586	0.135343	0.264206	0	0.00880167	0	0	0	0	0	0	0	0	0	0	0	0.0515684	0.0229969	0	0.0285892	0.0357079	0.0128367	0.0353264	0	0.0238987	0	0	0	0	0	0	0	0	0	0	0	0	0	0	0.0622328	0	0	0	0	0	0	0	0	0	0	0.0232911	0	0	0	0.0366029	0	0	0	0	0	0	0	0	0.000733472	0.017577	0.00712699	0	0.00305024
TG	ENSG00000042832	50.547	-1.49429	0.223146	1.4792e-06	3.97564e-05	-6.69647	1.4792e-06	3.97564e-05	2.62954e-05	2.62964e-12	3.68012e-11	0.773633	0.722624	0.77101	0.801569	0.754084	0.224946	0.135828	0.89095	0.286715	0.442712	0.361708	0.340235	2.20949	3.02788	2.42464	1.16683	1.60826	2.47916	2.53447	1.32997	2.07859	1.79249	3.23551	1.76278	0.443855	1.13047	0.552314	1.11723	1.15432	0.680374	0.306256	1.07779	0.583248	0.305348	0.956874	0.892356	0.780118	0.734363	0.727928	0.958095	1.02256	0.74649	0.953062	0.294379	0.931185	0.997955	0.757992	0.596268	2.9632	2.62662	4.07407	2.36058	1.68042	2.73044	2.58638	1.78973	1.62157	2.54177	1.74498	2.93995	0.542168	2.13751	0.791699	0.766702	2.47164
ASB14	ENSG00000239388	1.28798	-1.49685	1.16889	0.051956	0.140342	-1.28058	0.051956	0.140342	0.092824	0.0132085	0.0388911	0.0280034	0.0101345	0.0654387	0	0.0228315	0.00550552	0.0489169	0	0.00561732	0.0658112	0.0637253	0.0736296	0	0.0983517	0.00549623	0.0728392	0	0	0.0296664	0.16632	0.0794285	0.0557399	0.316285	0	0.0273433	0	0	0.0666312	0	0	0	0	0	0.0145346	0	0.065354	0.0716343	0.0158321	0.0268579	0.00638253	0	0	0.017845	0.0569481	0	0.0214545	0	0.109416	0.148481	0.153993	0	0.0375542	0.0554593	0.231434	0.0902063	0.116373	0.147026	0.1694	0.161579	0.103204	0.0324678	0.0686772	0.0271976	0.0144886	0.117892
NXPE2	ENSG00000204361	2.4489	-1.49799	0.567166	0.00137491	0.00730558	-2.64119	0.00137491	0.00730558	0.004832	0.00162642	0.00620499	0.0992022	0.0984885	0.0851016	0.0361557	0.089395	0.0583733	0.0215841	0	0.0198525	0.0576539	0	0.0404689	0.0917896	0.0854983	0.116649	0.0956154	0.0710534	0.182175	0.0912883	0.144062	0.209103	0.0974465	0.0344762	0	0.0243407	0.0774865	0	0.0292808	0.0344044	0.0353519	0	0	0.0525259	0	0.0763475	0	0.0928366	0.0838136	0.0791737	0.0562336	0.0621357	0.0365538	0.0314876	0.0251149	0.0771521	0.0378256	0.0884702	0.0478073	0.107244	0.236542	0.128257	0.130419	0.0732835	0.134711	0.197051	0.179179	0.0957045	0.111665	0.0944497	0.0447144	0.050523	0.101596	0.0598837	0.0274782	0.127768
ANKRD18EP	ENSG00000217165	0.338832	-1.49831	2.90912	0.00285559	0.0132986	-0.515037	0.00285559	0.0132986	0.00879586	0.135172	0.263969	0	0	0	0	0	0	0	0	0	0	0	0	0	0.0442114	0.0134148	0.0220098	0	0	0.00901586	0	0	0.0168186	0.0237881	0.0194378	0	0	0	0	0	0	0	0	0	0	0	0	0	0	0	0.0155615	0	0	0	0	0	0	0	0.0165013	0.0147773	0	0.0177184	0.0112366	0.00844789	0.0116221	0.0326466	0.0530983	0.0219865	0.025731	0.0815684	0	0	0.0123914	0.0026719	0	0.0232361
LCTL	ENSG00000188501	11.5037	-1.49834	0.309778	3.32821e-05	0.000361537	-4.83682	3.32821e-05	0.000361537	0.000239125	2.48491e-07	1.90256e-06	0.0707141	0.106873	0.100588	0.0956818	0.110217	0.09723	0.212985	0.0375063	0.12083	0.0851672	0.131365	0.131789	0.318506	0.255076	0.411206	0.36061	0.149267	0.586489	0.348287	0.290393	0.514792	0.121675	0.435893	0.182792	0.122384	0.261069	0.0714551	0.0880095	0.045497	0.102329	0.0868283	0.0722333	0.112877	0.0526568	0.201139	0.0653694	0.171946	0.104594	0.109921	0.0563589	0.107341	0.130472	0.06329	0.107868	0.10348	0.112226	0.1054	0.183969	0.540183	0.25959	0.501891	0.361998	0.178307	1.2925	0.507668	1.00022	0.21207	0.313515	0.219362	0.4293	0.108412	0.331249	0.113072	0.106821	0.484717
AL365214.2	ENSG00000281613	4.58253	-1.49881	0.71498	0.0479175	0.133037	-2.09629	0.0479175	0.133037	0.0879926	0.00494049	0.0166011	0.125411	0.0272696	0.102302	0.252559	0.137526	0.2171	0.140486	0.138497	0.192677	0.211164	0.398414	0.356705	2.15791	0	0.787236	0.795658	0.361953	0.39123	1.38119	4.00335e-05	0.412048	0.54147	0.116354	0.0327724	0.327223	0	0.188548	0.043579	0.218326	0	0.101755	0.115531	0.260075	0.290349	0.278207	0.0181993	0.329248	0.0863957	0.103537	0.193229	0.97351	0.294969	0.174683	0.488602	0	0.459283	0.333208	0.408765	1.14315	1.5477	1.60783	0.703325	0.185217	0.688179	1.04756	1.67082	1.1597	1.47712	0.0896198	0.702775	0.191676	0.581489	0.320453	0.153483	1.00192
S100A14	ENSG00000189334	30.9605	-1.49997	0.186814	1.4792e-06	3.97564e-05	-8.02922	1.4792e-06	3.97564e-05	2.62954e-05	1.91821e-16	4.05243e-15	1.18744	1.0621	0.395545	1.11087	0.98957	1.0166	1.21179	0.523104	0.871199	0.661428	0.736709	0.695259	2.13055	3.82289	2.04556	2.7912	3.49913	1.84001	2.40349	2.6811	2.15514	2.18483	1.50688	2.1413	0.704302	0.792758	0.680358	1.04051	1.15333	0.459602	0.559077	0.864354	1.60924	0.658934	0.673874	0.765897	1.32814	1.99229	1.73227	1.18698	1.65712	1.12479	1.04174	1.51248	0.821769	1.33745	1.67491	1.23653	3.18964	3.06417	3.39674	2.66869	2.30749	2.46886	3.58846	2.59007	2.47612	4.47326	3.27984	2.8277	0.871801	2.43351	1.38721	0.830186	3.02759
ZG16	ENSG00000174992	5.89346	-1.50018	0.34472	4.95534e-05	0.000453248	-4.35188	4.95534e-05	0.000453248	0.000299784	2.80596e-06	1.84516e-05	0.0571314	0.0521547	0.0493955	0	0.0459026	0.0224729	0.063333	0	0.0458403	0.0420893	0	0.0468138	0.177805	0.08633	0.146157	0.147225	0.185548	0.168832	0.113202	0.0419194	0.10128	0.156359	0.21973	0.0816566	0.0420232	0.0337621	0.0434018	0.0169963	0.0810003	0.0407031	0.0210806	0.0472664	0.0303267	0.104152	0.0439524	0.0331216	0.107506	0.0486401	0.0184457	0.0652536	0.107855	0.021084	0.0547052	0.05873	0.0443621	0.0439428	0.0340986	0.0418359	0.149056	0.13784	0.178863	0.103621	0.120946	0.175798	0.191474	0.237182	0.165541	0.174623	0.123984	0.215436	0.0354278	0.135504	0.0538715	0.0448156	0.16453
ABI3	ENSG00000108798	17.4085	-1.50194	0.191951	7.39602e-07	2.41106e-05	-7.82458	7.39602e-07	2.41106e-05	1.5947e-05	1.30184e-15	2.54319e-14	0.303293	0.260164	0.195918	0.356745	0.167324	0.269068	0.446576	0.273526	0.103912	0.213152	0.192496	0.297539	0.670963	0.784845	0.938184	1.16657	0.900306	0.571689	0.780233	0.58718	0.882633	0.606956	0.722062	0.948271	0.273105	0.304251	0.256481	0.201365	0.263983	0.316746	0.165153	0.280479	0.317774	0.40304	0.261944	0.250657	0.389645	0.454703	0.428314	0.538402	0.714874	0.714034	0.398699	0.547685	0.636884	0.425075	0.30168	0.371386	0.98984	1.08181	1.30059	0.685011	0.665627	0.896569	0.815612	1.119	0.618307	0.848117	0.60401	1.28361	0.256643	0.796658	0.493448	0.274581	0.909009
SERPINB11	ENSG00000206072	1.50816	-1.50218	0.734008	0.00215009	0.0106584	-2.04654	0.00215009	0.0106584	0.0070496	0.00525875	0.0175231	0	0	0	0	0.00968024	0	0	0	0.0803537	0	0.026751	0.0323162	0.131496	0.178048	0.106229	0.132493	0.0359919	0.218927	0.201395	0.21837	0.157439	0.165223	0.106609	0	0	0.07788	0	0.117083	0	0.0343373	0	0.11058	0.0716281	0	0.105009	0	0.128846	0	0	0.0446368	0.254309	0	0.10898	0	0.110329	0	0	0	0.305325	0.102697	0.146895	0.339508	0.0985461	0.261209	0.0863546	0	0.129285	0.0933589	0.168772	0.163579	0.0124251	0.137685	0.0539252	0.0430431	0.157961
CHRNB2	ENSG00000160716	31.0026	-1.50557	0.207838	5.17722e-06	0.000103308	-7.24395	5.17722e-06	0.000103308	6.8329e-05	5.93586e-14	9.9342e-13	0.145395	0.141388	0.293229	0.17306	0.11395	0.0747218	0.0776738	0.190325	0.136771	0.117249	0.0841613	0.0680424	0.420474	0.498423	0.568667	0.452833	0.286869	0.558509	0.446305	0.332467	0.453822	0.500233	0.327079	0.388221	0.15449	0.13356	0.0766721	0.232341	0.15487	0.126353	0.238267	0.129258	0.355543	0.105727	0.0455013	0.153989	0.294811	0.176157	0.137236	1.54936	0.298735	0.17343	0.273161	0.691414	0.111413	0.208446	0.223836	0.193106	0.498335	0.479465	0.526204	0.495797	0.403726	0.452379	0.450431	0.52405	0.556052	0.64511	0.424688	0.474996	0.134664	0.436158	0.360926	0.158881	0.494269
DLGAP2	ENSG00000274161	4.17686	-1.50619	0.612057	0.00101212	0.00568258	-2.46086	0.00101212	0.00568258	0.00375853	0.00206636	0.00767005	0.0491843	0.02955	0.0357602	0	0.0528275	0.0452845	0.0349447	0	0.0186578	0.0439526	0.0292558	0.0284978	0.0980826	0.0928677	0.100305	0.209746	0.0131402	0.137006	0.180784	0.255089	0.148824	0.0122292	0.150882	0.0512989	0	0.0606415	0.0372987	0.0597638	0	0	0	0.0459756	0.0459188	0.0616747	0	0	0.192354	0.0102974	0.103958	0.104246	0.0533134	0.0749932	0.0134898	0.103251	0.0983401	0.00934543	0.00947193	0.139723	0.0485427	0.0479377	0.105166	0.124581	0.157215	0.152462	0.15009	0.203875	0.0894913	0.312058	0.153089	0.109167	0.0306596	0.120855	0.0760653	0.0259394	0.137806
ERICH3	ENSG00000178965	4.63695	-1.50821	0.536166	0.00231643	0.0111527	-2.81296	0.00231643	0.0111527	0.00737655	0.000480226	0.00206117	0.212133	0.0453106	0.0351684	0	0.130211	0.0576243	0	0.132146	0.0034433	0.0129014	0.147402	0.00786583	0.107727	0.0412649	0.119507	0.0570517	0.10568	0.0380494	0.0408287	0.192054	0.166267	0.0675963	0.174431	0.0838532	0	0.0201887	0.104977	0.0101842	0.030948	0.0122076	0.0326798	0.0244062	0.0217236	0.102946	0.0227608	0.150833	0.014882	0	0.0164558	0.0139903	0.0324508	0	0.0391367	0.108096	0.0866118	0.0235187	0	0.0213916	0.147688	0.0352358	0.112028	0.285335	0.177366	0.251621	0.181958	0.111804	0.140724	0.0910726	0.250415	0.0617612	0.0653505	0.0995258	0.0297112	0.0444879	0.153917
AIF1	ENSG00000206428	0.859727	-1.5085	1.05794	0.00573821	0.0237057	-1.42588	0.00573821	0.0237057	0.0156793	0.0140247	0.0409383	0.0807123	0.0425365	0.0185252	0.0772806	0	0.0203727	0.0262999	0.0628833	0	0.0706236	0.0543233	0.0728026	0.138879	0.179192	0.129013	0.263613	0.218588	0.138963	0.060234	0.0471489	0.140838	0.297244	0.199432	0.0132316	0.0479247	0.0246837	0	0.0185603	0.0943208	0.0572389	0.101941	0.0175141	0.0460742	0.0163509	0.0332235	0.0675901	0.0751138	0.128629	0.0936086	0.0122471	0.19198	0.0581812	0.050641	0	0.193831	0.119312	0.202036	0.161666	0.337413	0.333346	0.35163	0.166753	0.138928	0.210188	0.289523	0.222883	0.159147	0.209992	0.230171	0.330967	0.0438633	0.152198	0.10727	0.0437852	0.248412
BTBD17	ENSG00000204347	9.53026	-1.51076	0.295245	2.95841e-06	6.67419e-05	-5.11696	2.95841e-06	6.67419e-05	4.41439e-05	6.09965e-08	5.12018e-07	0.162307	0.107372	0	0.0788212	0.0108326	0.0742464	0.117627	0	0.0216436	0.109982	0.18031	0.061743	0.633931	0.372997	0.540579	0.27796	0.542301	0.476437	0.270033	0.196453	0.569775	0.23904	0.52631	0.275799	0.106224	0.12669	0.164407	0.159554	0.149982	0.154262	0.159226	0.0892038	0.114565	0.223767	0	0.218062	0.101296	0.152247	0.0345333	0.0735249	0.372389	0.119581	0.188749	0.164183	0.0561214	0.144265	0.128559	0.182429	0.467967	0.257812	0.475354	0.497893	0.35934	0.422278	0.498424	0.585774	0.208786	0.283954	0.386064	0.471533	0.0770737	0.410135	0.143156	0.138829	0.409598
GRAPL	ENSG00000189152	7.64344	-1.511	0.371953	0.000898609	0.0050611	-4.06233	0.000898609	0.0050611	0.00334747	9.26975e-06	5.54361e-05	0.325166	0.272583	0.119889	0.193872	0.207901	0.121309	0.130551	0.0844403	0.125173	0.212787	0.0999345	0.198893	0.514333	0.859795	0.781189	0.824232	0.711944	1.0529	0.69253	0.77409	1.33115	0.556612	0.222944	0.198558	0.309323	0.417191	0.439928	0.285598	0.2492	0	0.0601004	0	0.0623408	0.186329	0.430011	0.326886	0.406686	0.239061	0.535331	0.115636	0.489914	0.178069	0.409059	0.129075	0.067791	0.350641	0.0484364	0.0997278	0.777344	1.0811	0.767551	0.998584	0.362948	0.46396	1.01882	0.745967	1.24791	0.981586	0.608183	1.17459	0.174375	0.710023	0.255786	0.230576	0.852379
KCNAB1	ENSG00000169282	7.53795	-1.51105	0.373547	0.00024544	0.00173581	-4.04515	0.00024544	0.00173581	0.00114809	7.12121e-06	4.3502e-05	0.0612357	0.18137	0.126333	0.0982838	0.108038	0.0649562	0.0384301	0	0.16337	0.0532972	0.25653	0.0836399	0.339742	0.429738	0.346642	0.612049	0.221293	0.346601	0.359292	0.519168	0.429429	0.180247	0.401926	0.339318	0.131132	0.277965	0.243035	0.0360697	0.305569	0.126857	0.158892	0.14606	0.0432115	0	0.251086	0	0.204216	0.128212	0.208532	0.0692314	0.226685	0.180387	0.140095	0.340795	0.210924	0.216682	0.20771	0.616771	0.892084	0.460675	0.540463	0.557762	0.359959	0.54678	0.552567	0.597422	0.275714	0.344666	0.516137	0.598159	0.102957	0.37712	0.229187	0.143323	0.520199
TMPRSS11A	ENSG00000187054	0.678058	-1.51122	1.34861	0.0130723	0.0473869	-1.12057	0.0130723	0.0473869	0.0313423	0.0334564	0.0854511	0	0.00527941	0	0	0	0	0	0	0.0164866	0	0	0.0536133	0	0.035606	0.028634	0	0.1181	0	0.0154053	0.0211716	0	0.0404682	0.057339	0.0465789	0	0	0	0	0	0	0	0	0.0103086	0.0425626	0	0	0	0.0463022	0	0.0185992	0.051409	0	0	0	0.0151063	0.031303	0	0	0.143146	0	0.0425633	0	0.00721849	0.0396953	0.0392865	0.0847547	0	0.0293102	0.0391607	0	0.00628161	0.0302752	0.01356	0.00440593	0.0354279
TNFSF15	ENSG00000181634	20.0289	-1.51159	0.184209	7.39602e-07	2.41106e-05	-8.20585	7.39602e-07	2.41106e-05	1.5947e-05	6.38094e-17	1.41855e-15	0.0427187	0.0689313	0.0243355	0.069811	0.0635706	0.0548876	0.0459925	0.0517739	0.0527587	0.051378	0.0743335	0.059321	0.167681	0.256916	0.282243	0.250708	0.283042	0.165127	0.208728	0.152896	0.233303	0.177561	0.257051	0.197895	0.0969903	0.0670262	0.0784273	0.0947167	0.0577528	0.0446527	0.0572377	0.0546932	0.0860046	0.0712745	0.0947867	0.0987382	0.157535	0.0545106	0.084224	0.0686008	0.248952	0.0632101	0.0453081	0.0517633	0.100675	0.0782267	0.0648829	0.082889	0.42949	0.290938	0.287752	0.380059	0.173473	0.326106	0.306062	0.283836	0.418839	0.368496	0.383327	0.333796	0.0549843	0.219429	0.0917314	0.0751917	0.331848
SLC10A6	ENSG00000145283	4.82257	-1.51301	0.38058	7.54874e-05	0.000640582	-3.97553	7.54874e-05	0.000640582	0.000423689	1.5236e-05	8.76282e-05	0.0579833	0.0836544	0.199005	0.0422136	0.0812574	0.0681766	0.100788	0.0377077	0.081153	0.100978	0.0966481	0.0188919	0.429007	0.274812	0.193068	0.223319	0.249005	0.127547	0.167424	0.252692	0.210865	0.341447	0.16112	0.295369	0.0569342	0.168435	0.0881424	0	0.0803134	0	0.127928	0.0830946	0.102304	0.119841	0.0892633	0	0	0.0978355	0.129504	0.169666	0.186935	0.128129	0.183774	0.0878974	0.12033	0.0882775	0.0688417	0.11168	0.200638	0.11834	0.329472	0.285864	0.11401	0.275385	0.165717	0.238969	0.372949	0.376505	0.275676	0.194302	0.0807048	0.243806	0.114406	0.0763547	0.245652
AC026412.2	ENSG00000232615	0.483743	-1.5137	4.19312	0.0070541	0.027805	-0.360996	0.0070541	0.027805	0.0183906	0.0969843	0.203719	0	0	0	0	0	0	0	0.0640508	0	0	0	0	0.0607385	0	0.0657235	0	0.0678232	0.293425	0.0512853	0	0	0	0	0.0570438	0	0	0	0	0	0	0	0	0	0	0	0	0	0	0	0	0	0	0	0	0	0	0.116652	0	0	0	0.149924	0	0.0488773	0.0425708	0.0465672	0.10143	0	0.0952501	0.0944649	0.0870558	0.00533757	0.04967	0.00972101	0	0.0555117
NR1H4	ENSG00000012504	4.99708	-1.51372	0.479227	0.00501209	0.021339	-3.15867	0.00501209	0.021339	0.0141139	0.000220227	0.00101952	0.140053	0.109568	0.198047	0.0292305	0.150027	0.117876	0.176902	0.11258	0.062466	0.114947	0.0738516	0.0623749	0.284716	0.2272	0.227556	0.415873	0.462005	0.140359	0.233636	0.0961493	0.53765	0.084954	0.266188	0.365571	0.161735	0.101987	0.164806	0	0.180463	0	0.288745	0.107233	0.111497	0	0	0.0231089	0.122935	0.109208	0.232827	0.135098	0.13541	0.394466	0.449241	0.262075	0.128989	0.111469	0.0953303	0.126451	0.468453	0.374469	0.736344	0.337766	0.15602	0.266751	0.422924	0.253132	0.574416	0.288243	0.212436	0.511543	0.112327	0.278488	0.191958	0.0949646	0.383541
LMAN1L	ENSG00000140506	27.1122	-1.51431	0.230624	1.40524e-05	0.000201613	-6.56612	1.40524e-05	0.000201613	0.000133349	8.398e-12	1.10966e-10	0.398854	0.612278	0.49208	0.39439	0.90088	0.431208	0.40783	0.422444	0.367113	0.539865	0.310397	0.431097	2.34312	1.60772	1.89757	1.99533	1.3245	1.76457	1.98557	1.25261	0.897911	0.588668	1.50077	0.996682	1.16804	0.694408	0.700758	0.468901	0.343335	0.393107	0.465822	0.448926	0.411065	0.380059	0.311071	0.503923	0.677247	0.66653	0.712969	0.352998	1.75693	0.395092	0.568595	0.437448	0.558154	0.653777	0.331147	0.248452	2.16001	1.17516	2.2784	1.60117	0.907896	1.77902	2.34071	1.15592	1.2281	2.14972	1.56447	1.6944	0.475703	1.51292	0.613278	0.524118	1.66958
PLAC9	ENSG00000189129	0.506088	-1.51556	1.88167	0.00894515	0.0342234	-0.805437	0.00894515	0.0342234	0.0226358	0.0676841	0.15268	0	0.0412073	0	0	0	0	0	0	0	0	0	0	0	0.283242	0.0542232	0	0.461919	0	0.141501	0.241904	0.158804	0	0	0.305352	0	0	0	0	0	0	0	0	0.0816467	0	0	0	0.147337	0	0.103641	0	0	0	0	0	0.174394	0	0	0	0.143947	0	0.117514	0	0.165276	0.203054	0.0727283	0	0.212676	0.034298	0.215751	0	0.00343394	0.137245	0.0354476	0.00680389	0.0971037
SLC28A3	ENSG00000197506	5.52841	-1.51582	0.49485	0.00664488	0.02734	-3.06318	0.00664488	0.02734	0.018083	0.000287655	0.00129928	0.017554	0.0190803	0.0200637	0.0128565	0.0035189	0.00691	0.0153581	0.0114215	0.0105753	0.0256186	0.00972618	0.0473776	0.0542373	0.121104	0.0861953	0.0566192	0.224043	0.0779035	0.178543	0.0381915	0.167743	0.170552	0	0.030035	0.0515958	0.020668	0.145409	0.0417031	0	0.0374952	0.0259423	0.00968185	0.0248164	0.00912511	0.0360054	0.0101482	0.0218495	0.00994251	0.0112314	0.0280769	0.0221469	0.0259227	0.0392232	0.0358335	0.018159	0.0673946	0.0209966	0.0169729	0.121337	0.306906	0.072946	0.161539	0.104491	0.101589	0.271316	0.244565	0.158025	0.110444	0.164338	0.282845	0.0166717	0.100431	0.0264791	0.0343825	0.175029
AC138951.1	ENSG00000233974	0.528473	-1.51598	1.87354	0.00894515	0.0342234	-0.809154	0.00894515	0.0342234	0.0226358	0.0625432	0.143305	0	0	0	0	0	0	0	0	0	0	0	0.00547858	0	0	0.0083152	0	0.0336639	0.0405885	0.0371219	0	0.0334134	0.0540305	0.0308525	0	0	0.0148133	0	0	0	0	0	0	0	0	0	0	0.0251656	0	0	0	0	0	0	0	0	0.0182272	0	0	0	0	0.0631178	0.0392194	0	0	0.0198516	0	0	0.0419234	0.0196654	0.0549414	0.000456548	0.0198322	0.00361607	0.00123444	0.0198932
GRM4	ENSG00000124493	82.7702	-1.51659	0.104241	7.39602e-07	2.41106e-05	-14.549	7.39602e-07	2.41106e-05	1.5947e-05	9.59258e-49	1.6237e-46	0.365738	0.463826	0.570152	0.587637	0.450536	0.46368	0.392503	0.557566	0.440987	0.37723	0.500924	0.369696	1.62522	1.66611	1.59043	1.60544	1.528	1.31709	1.20051	1.42486	1.57428	1.32494	1.23175	1.98958	0.591373	0.432459	0.433723	0.553026	0.471571	0.355532	0.593376	0.695179	0.515668	0.585399	0.557676	0.573464	0.429133	0.349158	0.499958	0.616777	1.06557	0.427915	0.592693	0.390653	0.374798	0.411898	0.511533	0.422498	1.51031	1.74733	1.91997	1.53476	1.16563	1.43495	1.54014	1.26607	1.06682	1.6233	1.53997	1.67059	0.461706	1.50652	0.507715	0.529871	1.50165
PLCD4	ENSG00000115556	45.6725	-1.51664	0.178353	1.4792e-06	3.97564e-05	-8.50362	1.4792e-06	3.97564e-05	2.62954e-05	1.7684e-18	4.47438e-17	1.3898	0.388566	0.453101	0.819851	0.59323	0.65967	0.492883	0.409291	0.430029	0.255457	0.469143	0.635833	1.33789	1.86569	1.29812	1.68253	1.22516	0.79582	1.72697	1.43406	1.88974	1.76882	1.07363	1.68018	0.496792	0.262926	0.445124	0.407806	0.642759	0.626212	0.478674	0.357856	0.606061	0.690457	0.462882	0.940573	0.74118	1.35065	0.549629	0.589224	1.53687	0.417799	0.474035	1.12382	0.88304	0.688412	0.908742	0.462712	1.47089	1.44308	2.36529	2.09714	1.33779	1.56011	1.69301	1.28822	0.940028	1.68648	1.5343	1.53938	0.583071	1.48155	0.810509	0.534844	1.57964
TNXB	ENSG00000168477	547.588	-1.51734	0.122098	7.39602e-07	2.41106e-05	-12.4272	7.39602e-07	2.41106e-05	1.5947e-05	3.79772e-36	3.37429e-34	1.60023	1.55884	1.28955	1.87006	1.59572	1.93664	1.54537	0.955581	1.45757	1.4943	1.06687	1.70009	5.34748	5.6168	6.08879	6.35716	3.89193	4.93011	4.54256	4.15926	5.22016	4.12043	5.7533	4.08435	2.63078	2.27845	2.07318	1.59398	1.36957	1.27635	1.28364	1.54686	2.22131	2.15285	0.988525	1.55346	2.82458	2.26472	1.84674	2.05987	4.67383	2.78663	2.16193	2.35566	2.0069	2.66898	2.01917	1.66093	6.78974	6.6447	6.91464	7.40635	4.27957	7.43484	7.09118	6.1623	5.12668	6.39881	5.34464	5.96179	1.5059	5.00936	2.44416	1.74741	6.29627
AC087203.2	ENSG00000255556	4.95589	-1.51748	0.531563	0.00832884	0.0319448	-2.85475	0.00832884	0.0319448	0.0211287	0.000740256	0.00305092	0.178379	0.0643278	0.0340132	0.216395	0.0119026	0.104548	0.0257371	0.0192789	0.00629971	0.0385244	0	0.06931	0.313504	0.358657	0.411099	0.320344	0	0.300993	0.340705	0	0.251179	0.29174	0.124427	0.176155	0.0145469	0.0973245	0.210941	0.0174953	0	0.0423291	0.252348	0.0490449	0.0935743	0.0614326	0.0305129	0.0342165	0	0.156314	0.164675	0.231131	0.157073	0.0218076	0.188536	0.092805	0.0308519	0.206977	0.158878	0.0255644	0.232259	0.40441	0.316154	0.369163	0.24	0.405899	0.39246	0.250666	0.371661	0.276672	0.499421	0.158578	0.0640597	0.240734	0.119551	0.0753138	0.326445
TAT	ENSG00000198650	15.9168	-1.52093	0.230498	2.95841e-06	6.67419e-05	-6.59844	2.95841e-06	6.67419e-05	4.41439e-05	7.80762e-12	1.03626e-10	0.145511	0.127459	0.183166	0.146805	0.111697	0.0673981	0.136388	0.148148	0.0721744	0.0664334	0.0865271	0.0623777	0.275374	0.400324	0.296486	0.427716	0.406928	0.250652	0.442987	0.259267	0.188822	0.42504	0.2635	0.178649	0.098335	0.123166	0.174572	0.0797967	0.0776877	0.193539	0.0842613	0.172015	0.0714971	0.104513	0.102921	0.0689829	0.153137	0.192779	0.166682	0.137571	0.488266	0.164668	0.0855668	0.181872	0.127708	0.230801	0.159056	0.0862143	0.444088	0.564394	0.510679	0.455415	0.335939	0.435901	0.525445	0.520549	0.329624	0.462795	0.521718	0.475362	0.11284	0.317979	0.181193	0.112607	0.465159
OTOP1	ENSG00000163982	5.56686	-1.52144	0.351776	8.87523e-06	0.000159291	-4.32504	8.87523e-06	0.000159291	0.000105357	3.22464e-06	2.0932e-05	0.0497184	0.0717965	0.0568688	0.108722	0.0896062	0.0390071	0.151443	0	0.0895467	0.0577894	0	0.0803291	0.184012	0.278526	0.233848	0.319468	0.320493	0.292163	0.156861	0.108303	0.104797	0.268608	0.172788	0.225476	0.0487969	0.116503	0.10067	0.0586989	0.103455	0.106307	0.0365998	0.136684	0.0526499	0.0257213	0	0.085924	0.062038	0.0560068	0.111105	0.0450921	0.124562	0.03664	0.0631229	0.0503472	0.103114	0.170613	0.118237	0.0958396	0.257995	0.304839	0.462811	0.245114	0.193316	0.286936	0.205415	0.230912	0.141167	0.278305	0.284014	0.248119	0.0662356	0.222112	0.0863931	0.0726675	0.261579
AC007993.1	ENSG00000267166	3.46143	-1.52314	0.536688	0.00501209	0.021339	-2.83804	0.00501209	0.021339	0.0141139	0.000849771	0.00345647	0.0531366	0.0204436	0	0.0390288	0.0386716	0.0294731	0.0279304	0	0.0350784	0.0110941	0.041443	0.0237718	0.212084	0.0490192	0.159212	0.152349	0.0273244	0.195909	0.144636	0.0540678	0.117714	0.145226	0.0360715	0.0218818	0.0695581	0.0388904	0	0.022445	0.059754	0.027385	0	0	0.0349124	0.0920851	0	0.0219116	0.136168	0.0630765	0.132351	0.078754	0.0703648	0	0.107779	0	0.0266657	0.0722011	0.0453862	0.0920668	0.235717	0.144156	0.211352	0.248727	0.112708	0.279368	0.157869	0.144768	0.355257	0.255275	0.197622	0.319668	0.0266726	0.109625	0.0687344	0.0305785	0.221874
WNT1	ENSG00000125084	7.39002	-1.52355	0.361653	0.000274392	0.00187173	-4.21274	0.000274392	0.00187173	0.00123799	4.41433e-06	2.79358e-05	0.0186908	0.0945974	0.0641181	0.0272978	0.0898647	0.0734175	0.048898	0.0243162	0.0374536	0.0660907	0.0622204	0.0550312	0.346116	0.257799	0.175971	0.240558	0.108754	0.0550626	0.265996	0.189911	0.263179	0.48451	0.316769	0.128764	0.0916601	0.118391	0.0386415	0.0446944	0.077961	0.0532646	0.0558409	0.250385	0.0396045	0.0784211	0.057526	0.0437071	0.116499	0.126599	0.096998	0.10201	0.164342	0.0559868	0.0951256	0.13289	0.116183	0.0857447	0.0900416	0.162329	0.2747	0.206431	0.251738	0.307149	0.156913	0.309276	0.291421	0.154716	0.336563	0.243679	0.144309	0.303167	0.0551664	0.236116	0.112062	0.0791748	0.248339
SERPINA5	ENSG00000188488	19.8502	-1.52369	0.221963	1.40524e-05	0.000201613	-6.8646	1.40524e-05	0.000201613	0.000133349	9.06419e-13	1.33048e-11	0.219665	0.21682	0.30957	0.120428	0.240032	0.112356	0.172868	0.264293	0.287842	0.202481	0.160335	0.164997	0.725039	0.793728	0.864445	0.691477	1.11167	0.57909	0.571689	0.60113	0.532662	0.920355	1.07892	1.12864	0.280941	0.296817	0.141351	0.15705	0.143333	0.625345	0.239462	0.258948	0.220734	0.308839	0.275206	0.576736	0	0.284935	0.407134	0.310289	0.493301	0.508542	0.367394	0.251241	0.227552	0.252119	0.319429	0.274558	0.884848	1.01366	0.877316	1.07909	0.537579	0.939014	0.723052	0.868808	1.17981	0.803464	1.00466	0.872092	0.205974	0.799904	0.308041	0.29373	0.898616
KRTAP4-1	ENSG00000198443	2.27238	-1.5249	0.655656	0.0137213	0.0496396	-2.32576	0.0137213	0.0496396	0.0328322	0.00333438	0.0117366	0.14907	0.02833	0.0901098	0	0.148796	0.106594	0.0638433	0	0.0885656	0.0427405	0.131412	0.0477168	0.365842	0.256538	0.677599	0.189325	0.105893	0.0574704	0.210491	0	0.220203	0.173853	0.205902	0	0.15478	0.0573613	0	0.0863973	0.0543163	0.112326	0.108495	0.043166	0	0	0.0766343	0.0452085	0.0937327	0.577941	0.283758	0.147738	0.097992	0.0579177	0.0497233	0.158324	0.155766	0.0298329	0.093117	0.14231	0.274555	0.299706	0.405671	0.222483	0.143643	0.200753	0.423831	0.278346	0.383837	0.239195	0.267995	0.460107	0.0747648	0.20526	0.157346	0.0615571	0.30001
MALRD1	ENSG00000204740	3.66238	-1.52537	0.566091	0.00182978	0.00910407	-2.69456	0.00182978	0.00910407	0.00602155	0.000741236	0.00305448	0.0264719	0.00955332	0.0215829	0	0.00757278	0.0103808	0	0.0163847	0.015178	0.0153777	0.0294058	0.0225273	0.0979572	0.153434	0.0222634	0.0162534	0.03791	0.0388625	0.0556442	0.0384475	0.0445021	0.019318	0.150507	0.120298	0.012332	0.0148349	0.00988775	0.0116394	0	0.0139597	0.0389594	0.00694743	0.00890122	0.0547534	0.0543317	0.0145651	0.0156651	0.00713722	0.0691537	0	0.0397548	0	0.0167949	0.170722	0.0274574	0.0201729	0.0117205	0.0255061	0.0217535	0.0720973	0.0273676	0.166526	0.132358	0.0467103	0.055313	0.109193	0.102157	0.106146	0.0281272	0.0318219	0.0145363	0.0662831	0.0336737	0.0200927	0.0749642
TRIM31	ENSG00000224542	0.554059	-1.52702	2.19588	0.0194921	0.0652146	-0.695404	0.0194921	0.0652146	0.0431338	0.0739343	0.164159	0	0	0	0	0.0463412	0.0171193	0.0145429	0.0224463	0	0.181492	0	0.0164673	0.143335	0.44691	0.212186	0.278866	0.0489713	0.249805	0	0.0933501	0	0	0.0913624	0	0	0.0672442	0.0168201	0.0223065	0	0.0290094	0	0	0	0	0	0	0.0232112	0.54231	0.125382	0.0467438	0.447263	0.0967871	0.141189	0.222228	0.271989	0.158915	0.0751205	0.183895	0.020574	0.141027	0.0342532	0.0959619	0.530207	0.602225	0.0157198	0.224584	0.0983912	0.419528	0.0103828	0	0.0248675	0.130399	0.194586	0.0112817	0.182738
BHMT	ENSG00000145692	4.95808	-1.52729	0.506583	0.000693135	0.00406027	-3.01489	0.000693135	0.00406027	0.00268552	0.000325246	0.00145227	0	0.104626	0	0.315589	0.182841	0.0852634	0.133525	0.0949934	0.0799909	0.107809	0.163584	0.21248	0.309845	0.296899	0.260278	0.127225	0.236196	0.434967	0.28184	0.53431	0.421501	0.30351	0.720855	0.260603	0	0.233314	0.149796	0	0.398658	0.108219	0.106454	0	0	0.223715	0	0.251125	0.196638	0.272753	0.329094	0.120681	0.19085	0	0.321445	0.319446	0.18325	0.0744665	0.182222	0.326635	0.278103	0.702613	0.279542	0.466231	0.426692	0.706686	0.408532	0.517099	0.493525	0.597036	0.353871	0.348462	0.123392	0.349002	0.20979	0.122607	0.464866
LINC00514	ENSG00000262152	29.1418	-1.52755	0.17838	1.4792e-06	3.97564e-05	-8.56342	1.4792e-06	3.97564e-05	2.62954e-05	2.3403e-18	5.8714e-17	0.233962	0.232546	0.591125	0.267883	0.247208	0.133912	0.127611	0.179817	0.255127	0.258068	0.355022	0.212621	0.932517	1.1017	1.07886	0.820605	0.799288	0.883573	0.870482	0.490595	1.23399	0.857107	0.820285	0.628693	0.304891	0.346536	0.132783	0.337457	0.264062	0.165504	0.349568	0.409839	0.238941	0.34959	0.242708	0.523368	0.468772	0.425504	0.304892	0.370861	0.70975	0.477148	0.239279	0.343802	0.359261	0.356253	0.246663	0.536108	0.974746	1.2306	1.69905	1.17215	1.04826	1.33471	1.35601	1.09137	1.27975	1.21253	1.03912	1.35599	0.257909	0.876475	0.403191	0.305437	1.23286
LEMD1	ENSG00000186007	2.01601	-1.52771	0.621127	0.00248363	0.0119257	-2.45957	0.00248363	0.0119257	0.00788782	0.00250709	0.00910135	0	0.0933153	0	0	0.0388879	0	0	0	0.0305898	0.150726	0	0	0.433839	0.199459	0.372482	0.334017	0.25674	0.13897	0.446488	0.427316	0.427022	0	0.134318	0.253285	0.096524	0.223646	0	0.112105	0.131795	0.259422	0.141238	0	0.0482583	0	0	0	0	0.107214	0.123414	0.0427587	0.118389	0	0	0	0.158611	0.216434	0	0.0655417	0.466771	0.594173	0.264022	0.3619	0.301293	0.452328	0.370925	0.366031	0.497462	0.209043	0.209315	0.426297	0.0261266	0.285328	0.0693636	0.0844157	0.37663
GSTA9P	ENSG00000243236	4.9177	-1.52852	0.385985	8.87523e-06	0.000159291	-3.96006	8.87523e-06	0.000159291	0.000105357	1.48846e-05	8.57547e-05	0.525698	0.400993	0.416189	0.688647	0.486283	0.222797	0.48948	0.470253	0.61242	0.321091	0.407355	0.341876	1.1941	1.00958	0.681406	1.00107	0.340399	0.681738	0.831591	0.529901	0.625315	0.581658	2.07861	1.18963	0.35935	0.275062	0.376455	0.523356	0.323748	0	0.278059	0.261861	0.254008	0.0972347	0.544992	0.108907	0.413775	0.658713	0.439233	0.931812	0.435488	0.596864	0.353165	0.116843	0.455368	0.301612	0	0.880821	1.52972	0.159474	0.912117	0.649583	0.73444	1.18769	0.60555	0.818302	0.622303	0.948209	1.17667	0.970826	0.44859	0.895416	0.465308	0.283586	0.859574
CACNA1I	ENSG00000100346	98.7659	-1.53011	0.463623	0.00231643	0.0111527	-3.30034	0.00231643	0.0111527	0.00737655	0.000128844	0.000622774	0.160014	0.101929	0.0914392	0.0959286	0.0915251	0.127431	0.141377	0.0757213	0.406293	0.14867	0.128932	0.111345	0.642143	0.699776	1.49544	0.599758	0.508151	0.566648	2.09482	3.58944	0.573806	1.52762	1.972	0.434844	0.178123	0.944181	0.193847	0.138314	0.138541	0.158872	0.215055	1.14997	0.924958	0.181566	0.149177	0.218723	0.172193	0.144182	0.120961	0.645557	0.390952	0.182628	0.190805	0.149777	0.129653	0.840719	0.134715	0.189936	0.973917	0.725551	0.996172	1.49163	0.472284	0.682404	1.16734	1.70455	0.633996	1.26032	0.742042	0.687421	0.140051	1.22537	0.27434	0.382611	0.961468
CLDN10	ENSG00000134873	4.48824	-1.53084	0.410855	0.00047227	0.00300161	-3.72597	0.00047227	0.00300161	0.0019853	3.59252e-05	0.000194216	0.0916603	0.0737099	0	0.0535535	0.0223949	0.0217458	0.0160873	0.0238498	0.0446284	0.021728	0	0.0363545	0.161981	0.128792	0.115979	0.0879887	0.131448	0.0272011	0.108428	0.173266	0.219816	0.192086	0.178543	0.155253	0.0902284	0.0576159	0.0559759	0	0.0254917	0.0522412	0.115759	0.0405752	0	0	0.0564213	0.0640183	0.100205	0.0413949	0.0117676	0.0335359	0.0887613	0.0274117	0.0466559	0.0188715	0.0383219	0.0521221	0.134095	0.12472	0.127479	0.100131	0.189948	0.120502	0.0726297	0.162648	0.148176	0.123765	0.141472	0.10652	0.211135	0.145293	0.0338094	0.140065	0.059822	0.0465272	0.137475
GPR101	ENSG00000165370	15.3692	-1.53581	0.24896	2.95841e-06	6.67419e-05	-6.16889	2.95841e-06	6.67419e-05	4.41439e-05	9.41669e-11	1.10505e-09	0.0931427	0.043573	0.0916684	0.0903594	0.0497189	0.109468	0.107863	0.039134	0.0744595	0.126091	0.0777746	0.0707531	0.185816	0.311204	0.279654	0.278875	0.287932	0.363925	0.260588	0.360872	0.391855	0.187671	0.390972	0.351189	0.0914779	0.0726153	0.0629602	0.0952173	0.0429719	0.132823	0.136934	0.238708	0.153358	0.160325	0.030844	0.0811131	0.155111	0.174498	0.138651	0.182491	0.271506	0.0888097	0.157331	0.188073	0.0829769	0.118068	0.0719106	0.119552	0.476423	0.219639	0.384695	0.46941	0.320204	0.442215	0.354794	0.38355	0.279585	0.449379	0.287625	0.336002	0.0811671	0.304213	0.145748	0.108279	0.36696
SEC14L4	ENSG00000133488	9.08622	-1.53779	0.30759	8.87523e-06	0.000159291	-4.99946	8.87523e-06	0.000159291	0.000105357	1.22443e-07	9.83958e-07	0.0588546	0.142655	0.168322	0.103849	0.157454	0.126029	0.128056	0.114704	0.226593	0.112768	0.211448	0.0951706	0.363392	0.321504	0.265391	0.262915	0.232169	0.187168	0.457184	0.261532	0.604597	0.275534	0.196668	0.213652	0.109143	0.0712463	0.0597692	0.138591	0.203802	0.0267804	0.0433197	0.0348758	0.141924	0.182613	0.0570837	0.101775	0.386672	0.111272	0.217941	0.220542	0.313073	0.132765	0.155245	0.0962324	0.152687	0.141596	0.202952	0.0709519	0.312504	0.447816	0.563572	0.320697	0.237306	0.399787	0.414333	0.330997	0.394278	0.358992	0.264786	0.349371	0.137159	0.303476	0.183494	0.097577	0.366203
TMC2	ENSG00000149488	25.7602	-1.53834	0.160138	7.39602e-07	2.41106e-05	-9.60635	7.39602e-07	2.41106e-05	1.5947e-05	1.71262e-22	5.87963e-21	0.23178	0.252524	0.265782	0.178043	0.252274	0.232092	0.115951	0.296136	0.207142	0.0813114	0.272602	0.158995	0.650934	0.672535	0.586651	0.686937	0.628788	0.622481	0.730031	0.872902	0.46817	0.619633	0.607379	0.60726	0.266785	0.199551	0.190266	0.206295	0.152794	0.291186	0.151392	0.294367	0.210524	0.324366	0.129951	0.185916	0.534205	0.324419	0.503618	0.450444	0.529324	0.460199	0.395685	0.334092	0.207226	0.286294	0.312308	0.191663	0.89579	0.621804	1.03975	0.845651	0.60692	0.798511	0.804582	0.835333	0.918345	0.882039	0.53761	0.734249	0.212053	0.646142	0.377456	0.216949	0.793382
CRISP3	ENSG00000096006	1.60754	-1.53897	0.846804	0.00988945	0.0374883	-1.81739	0.00988945	0.0374883	0.0247952	0.00559202	0.0184953	0	0.0215456	0	0	0.0480693	0	0	0	0.0351662	0	0	0	0.0739156	0.0907214	0.173055	0.15328	0.0905183	0.0870465	0	0.0875832	0.122571	0.0863551	0.0292766	0.0986176	0.118526	0	0	0	0	0.254999	0.0310187	0.0231646	0	0	0	0	0	0.0669402	0.0134464	0	0	0	0.0754296	0.0213555	0	0.0661142	0	0	0.104247	0.080992	0.181075	0.0830195	0.0583177	0.17948	0.0200845	0	0.135376	0.0527283	0.0831901	0.108689	0.00873176	0.0910783	0.0202738	0.0356424	0.0905999
OR7E47P	ENSG00000257542	2.08966	-1.54049	0.702757	0.0152782	0.0536615	-2.19206	0.0152782	0.0536615	0.0354924	0.00420786	0.0144275	0.110631	0.0396739	0	0.160475	0.210607	0.197208	0.174893	0.197279	0.0660913	0	0	0	0.253215	0.165644	0.13896	0.642869	0.0791185	0.376433	0.380855	0	0.153929	0.495125	0.306367	0.174556	0.202265	0	0	0.0645699	0	0.752803	0.161743	0	0.0390861	0.106422	0	0	0	0.0616676	0.166187	0.1847	0	0.0812384	0.222866	0.111158	0.230528	0	0.589808	0.0497012	0.336222	0.0311163	0.519277	0.359783	0.0709151	0.49687	0.27066	0.226392	0.245437	0.0726517	0.318616	0	0.0964048	0.263923	0.141488	0.110574	0.245662
NINJ2	ENSG00000171840	12.9984	-1.54073	0.23909	7.39602e-07	2.41106e-05	-6.44416	7.39602e-07	2.41106e-05	1.5947e-05	2.47577e-11	3.08824e-10	0.494317	0.386816	0.21684	0.342829	0.438675	0.43069	0.622669	0.492404	0.322717	0.771127	0.670661	0.520363	1.36123	1.29625	1.00746	1.78981	0.877979	1.09729	0.936237	0.980703	1.47365	1.19611	1.18865	1.15488	0.411204	0.156853	0.138746	0.570576	0.260557	0.166767	0.237526	0.591709	0.662378	0.382262	0.348468	0.651361	0.457282	0.647869	0.753462	0.567865	0.736333	0.572088	0.665669	0.567208	0.49542	0.635671	0.335017	0.373781	1.11487	1.98307	1.84821	1.46201	0.650488	1.91558	1.38493	1.37551	1.59243	1.93337	1.81232	2.0529	0.475842	1.19669	0.567305	0.381534	1.59381
SAG	ENSG00000130561	14.4292	-1.54123	0.318094	2.21881e-05	0.000275009	-4.8452	2.21881e-05	0.000275009	0.000181895	1.98314e-07	1.5382e-06	0.0786579	0.160179	0.119452	0.194329	0.184992	0.163341	0.146108	0.286072	0.142516	0.269356	0.303408	0.303892	0.644106	0.333976	0.818114	0.307855	0.395274	0.407433	0.878749	0.385549	0.480179	0.515777	0.289907	0.409405	0.236448	0.361847	0.0970529	0.170516	0.0506072	0.122163	0.0406635	0.0937165	0.374926	0.149396	0.12636	0.192177	0.199993	0.159713	0.275191	0.256625	0.332978	0.499239	0.159319	0.283587	0.465544	0.389195	0.517583	0.220567	0.72536	0.305015	0.523132	0.755458	0.317365	0.491908	0.688749	0.482582	0.520057	0.665308	0.746071	0.674354	0.196025	0.48886	0.313295	0.167989	0.574613
FXYD2	ENSG00000137731	5.84071	-1.54186	0.465806	0.000723699	0.00423548	-3.31009	0.000723699	0.00423548	0.0028014	0.000142504	0.000683857	0.0301565	0.207809	0	0.14415	0.176119	0.14859	0.146513	0.0668124	0.0972039	0.428463	0.0507903	0.112786	1.02547	0.907058	0.411532	0.610672	0.58108	0.415945	0.571552	0.312254	0.568264	0.679898	0.0837836	1.87237	0.112861	0.223249	0.256187	0	0.518252	0	0.222291	0	0.2812	0.31926	0.270554	0.215874	0.175399	0.13471	0.0972025	0.0616566	0.681196	0.540304	0.106898	0.209211	0.287669	0.293121	0.141889	0.365154	0.646948	0.879037	0.891382	0.10432	0.76882	0.809522	0.890118	1.02764	0.579139	0.564831	0.828599	0.751413	0.134116	0.66999	0.257867	0.201644	0.728481
PVALEF	ENSG00000225180	3.66152	-1.54352	0.447765	0.000464234	0.00295169	-3.44718	0.000464234	0.00295169	0.00195229	0.000127358	0.000616068	0.074079	0.129466	0.169561	0.053804	0.0592913	0.0434757	0.0321068	0.192662	0.102204	0.150176	0.123613	0.108269	0.22817	0.291115	0.330587	0.181506	0.0986872	0.209214	0.243809	0.107679	0.256349	0.140233	0.25703	0.138594	0.0628006	0.172944	0.188053	0	0	0	0	0.081271	0.0261242	0.0381853	0.0614611	0.110325	0.232471	0.0830979	0.0902877	0.101135	0.114767	0	0.0468255	0.261002	0.0384799	0.0729138	0.113742	0.142456	0.318181	0.65972	0.583453	0.196821	0.27213	0.330049	0.305465	0.283858	0.123378	0.294739	0.509717	0.370172	0.103226	0.206914	0.108098	0.0617637	0.353974
KIAA1614	ENSG00000135835	32.3955	-1.5444	0.290069	2.21881e-05	0.000275009	-5.32426	2.21881e-05	0.000275009	0.000181895	1.12265e-08	1.03424e-07	0.17456	0.598808	0.525469	0.364682	0.251932	0.61714	0.395646	0.443019	0.605613	0.307037	0.228879	0.458901	1.16273	0.966639	0.581028	0.700879	0.846443	0.366353	1.05064	1.03352	0.807363	0.465484	0.68472	0.432518	0.211644	0.205085	0.40573	0.360039	0.264235	0.185065	0.10077	0.0927159	0.294264	0.0572777	0.438546	0.557863	0.214812	0.326708	0.434236	0.293715	0.974792	0.411871	0.371067	0.392759	1.04476	0.554654	0.532898	0.216278	0.491667	0.309795	1.10009	0.574394	0.569085	0.728051	0.654237	0.91934	0.799102	0.738908	1.01162	1.03258	0.414307	0.758193	0.480712	0.264436	0.744073
C1QL3	ENSG00000165985	5.56054	-1.5446	0.414344	0.00037128	0.00241875	-3.72782	0.00037128	0.00241875	0.00159979	2.55288e-05	0.000141765	0.0689134	0.0739272	0.0654583	0.0557292	0.0275256	0.107139	0.118269	0	0.030586	0.0791539	0.0846976	0.0312065	0.423089	0.296543	0.268534	0.245558	0.293996	0.168609	0.142534	0.200858	0.0954688	0.402568	0.185819	0.0650418	0.135957	0.0149302	0.0385809	0.160093	0.0265259	0.0985238	0.100442	0.0751606	0.0269536	0.140758	0.0783042	0.0880481	0.0865904	0.076481	0.0875146	0.0867674	0.119818	0.0562861	0.129252	0.0968852	0.143894	0.0145868	0.161291	0.19758	0.0989801	0.277615	0.177901	0.200681	0.266272	0.185787	0.347491	0.157922	0.147254	0.181765	0.218383	0.0917054	0.0618838	0.232385	0.104746	0.0820231	0.19598
IL13RA2	ENSG00000123496	5.85953	-1.54521	0.388358	0.000201172	0.00144423	-3.97882	0.000201172	0.00144423	0.000955235	1.15307e-05	6.79546e-05	0.108256	0.0519794	0.195841	0.0524329	0.0971093	0.114332	0.0938689	0.128123	0.101438	0.11893	0.0401379	0.058622	0.355707	0.217614	0.618283	0.2492	0.279257	0.474824	0.620629	0.144117	0.444826	0.286488	0.56658	0.583981	0.293009	0.0280897	0.420419	0.0424234	0.0997052	0.0514751	0.142859	0.0791923	0.120197	0.111637	0.101545	0.223821	0.373655	0.121476	0.0920248	0.279623	0.718828	0.1973	0.259033	0.192917	0.25343	0.164319	0.478318	0.0694063	0.745932	0.195926	0.604259	0.672029	0.397276	0.70692	0.727251	0.261224	0.568149	0.595602	0.781029	0.468535	0.0967559	0.403459	0.266694	0.142864	0.560344
MRVI1	ENSG00000072952	20.0729	-1.54629	0.263044	2.95841e-06	6.67419e-05	-5.87845	2.95841e-06	6.67419e-05	4.41439e-05	6.04653e-10	6.48389e-09	0.143626	0.153721	0.0386634	0.405699	0.0900141	0.115546	0.0924961	0.146665	0.18909	0.0620106	0.367004	0.0171368	0.360815	0.40499	0.643301	0.226733	0.267594	0.567665	0.290819	0.226897	0.284289	0.50181	0.294679	0.599414	0.0831487	0.0656017	0.187482	0.0867123	0.0788596	0.212158	0.0835118	0.152004	0.243033	0.123133	0.116839	0.206947	0.33432	0.277473	0.137953	0.320789	0.34196	0.172757	0.269258	0.224085	0.246585	0.482228	0.478262	0.0822374	0.568431	0.406989	0.309698	0.512476	0.307762	0.486459	0.446766	0.454669	0.26826	0.497179	0.566037	0.44691	0.151806	0.389084	0.280659	0.136619	0.439303
ZFR2	ENSG00000105278	14.4914	-1.54651	0.321373	4.95534e-05	0.000453248	-4.8122	4.95534e-05	0.000453248	0.000299784	1.2594e-07	1.00933e-06	0.0970981	0.151902	0.286925	0.501358	0.472602	0.174217	0.195143	0.341335	0.0554644	0.267294	0.0304573	0.23844	0.85041	0.770444	0.926851	0.997156	0.75469	0.861173	0.794556	0.568983	0.857237	0.296182	0.904664	0.54813	0.155166	0.158245	0.503367	0.665838	0.133696	0.661772	0.203214	0.141867	0.197207	0.0570999	0.288438	0.329988	0.567566	0.172537	0.324497	0.2963	0.820771	0.142665	0.18657	0.58024	0.317859	0.595599	0.19633	0.351992	0.480788	0.523866	0.557929	0.620128	0.302008	1.09926	1.09718	0.653185	0.214158	1.04823	0.577339	1.58669	0.234353	0.760873	0.379411	0.291325	0.730063
MAGEC3	ENSG00000165509	2.85704	-1.5469	0.596812	0.00157591	0.00811853	-2.59193	0.00157591	0.00811853	0.0053697	0.00130177	0.00508612	0.0453525	0	0	0	0.0799574	0.0441708	0.0431514	0.064987	0.0513985	0.0524173	0.0557121	0.00780204	0.167474	0.129426	0.0876401	0.115986	0.213919	0.217972	0.154793	0.0659647	0.295531	0.397829	0.188621	0.0620797	0.0491995	0.0186718	0	0.106265	0	0.0647326	0	0	0	0.0494678	0.0931468	0.260092	0.0596306	0.100031	0.0318145	0.0248237	0.225209	0	0	0.0242116	0	0.0342845	0.128336	0.0460758	0.145566	0.255301	0.224104	0.0872582	0.0827244	0.186232	0.12364	0.231319	0.11671	0.0990949	0.138272	0.120375	0.0370791	0.17477	0.0562014	0.0534647	0.150883
PRCD	ENSG00000214140	9.76547	-1.54703	0.330278	7.17414e-05	0.000611254	-4.68402	7.17414e-05	0.000611254	0.000404291	2.75757e-07	2.0993e-06	0.126917	0.157989	0.291759	0	0.524744	0.109913	0.213962	0	0.109694	0.158304	0.42851	0.378428	0.996402	0.544054	0.822625	0.958743	1.55838	0.986916	0.831737	0.844465	0.722905	1.1407	1.3818	1.34268	0.537405	0.302723	0.263286	0.144385	1.06216	0.582698	0.36526	0.125126	0.189631	0.48532	0.094667	0.327623	0.353715	0.435215	0.458422	0.633409	0.958462	0.370454	0.551303	0.441514	0.308211	0.714219	0.484604	0.621117	1.30794	1.84501	1.14984	1.04889	1.18337	2.16997	1.72772	1.6856	0.966718	1.2924	1.4165	2.97774	0.208351	1.01095	0.527554	0.373357	1.56431
EVI2B	ENSG00000185862	1.05766	-1.54719	0.982732	0.00411807	0.0181597	-1.57438	0.00411807	0.0181597	0.0120111	0.0100433	0.0307321	0	0	0.033774	0	0	0.0115689	0	0	0.0236073	0.0514036	0	0.0140084	0.109204	0.035446	0.0373668	0.0612644	0	0.0994562	0.0677022	0.0857724	0.0828391	0.0234133	0.0410126	0	0	0	0	0	0	0	0	0	0	0.0443098	0	0.101933	0.0368626	0.0332013	0.0457097	0.0267146	0.0597305	0.0434869	0.0187095	0	0.123538	0.067402	0.0350426	0	0.082434	0.120479	0	0.0582169	0.06716	0.0327788	0.0562418	0.0492108	0.0379762	0.137457	0.121088	0.0989523	0.0111969	0.0536231	0.0408665	0.0121869	0.0718329
SBSN	ENSG00000189001	51.6375	-1.55015	0.187305	1.4792e-06	3.97564e-05	-8.27608	1.4792e-06	3.97564e-05	2.62954e-05	2.07376e-17	4.74833e-16	0.916696	1.26173	0.379648	0.826982	1.27411	1.17696	1.17426	0.821182	1.30948	1.0661	1.08693	1.16464	4.1598	3.87007	3.40555	4.91987	3.09315	2.33768	2.8092	3.52193	3.59044	2.01304	2.7985	3.54937	0.866193	1.39921	0.7497	0.872093	1.16953	1.48345	0.559637	1.07616	1.52692	0.794069	0.691648	2.37336	0.842396	0.72734	1.47526	1.6529	3.55758	0.877326	1.56328	1.56446	1.39144	1.4461	0.630952	1.51615	4.06999	4.79577	4.52529	2.7562	2.88188	3.89991	3.64739	3.03638	3.12313	4.12299	4.2242	3.78606	1.03823	3.33905	1.4371	1.13016	3.7391
CAPN11	ENSG00000137225	8.98381	-1.5524	0.331058	0.00111458	0.00595168	-4.68921	0.00111458	0.00595168	0.00393651	3.27233e-07	2.46453e-06	0.0633111	0.165622	0.0566544	0.0241381	0.117266	0.1424	0.0907962	0.103421	0.232837	0.0676868	0.167854	0.0929162	0.216134	0.491727	0.452378	0.251379	0.308017	0.415279	0.360359	0.270111	0.280257	0.293701	0.510217	0.376763	0.141344	0.171139	0.105898	0.328233	0.0229827	0.529404	0.140242	0.0181921	0.0816754	0.109604	0.0847179	0.0953224	0.11168	0.0559788	0.0527851	0.127296	0.164299	0.0932385	0.071232	0.216846	0.0498282	0.157999	0.114493	0.178134	0.583186	0.493384	0.339317	0.682566	0.400385	0.626227	0.417779	0.469712	0.450052	0.668362	0.460683	0.349829	0.110409	0.352193	0.116151	0.152396	0.495124
DYTN	ENSG00000232125	0.756655	-1.55417	1.36305	0.0156347	0.0548242	-1.14022	0.0156347	0.0548242	0.0362614	0.024625	0.0661016	0.0223836	0	0.0588614	0	0	0	0.0443448	0.0291178	0	0.0130175	0	0.0165994	0.0276221	0	0.0990308	0.0287827	0.0320776	0.149312	0.0235625	0	0	0.050212	0.0311264	0	0.050591	0	0	0	0	0	0	0.0246262	0	0	0	0	0	0	0	0.0101624	0.0280701	0.108513	0	0	0	0	0.0266397	0	0.134409	0.0305234	0.170441	0.058854	0.0441421	0.0456125	0.056938	0.0755995	0.0661391	0.0560416	0.0426538	0.0807006	0.0153604	0.0368105	0.0144488	0.0062681	0.0718379
TAS1R1	ENSG00000173662	27.3172	-1.55495	0.202009	1.4792e-06	3.97564e-05	-7.69742	1.4792e-06	3.97564e-05	2.62954e-05	2.34671e-15	4.48289e-14	0.222421	0.17987	0.383722	0.233172	0.300908	0.230278	0.29796	0.227244	0.208085	0.260174	0.248755	0.229483	0.763565	0.938686	1.08049	1.18614	0.967882	0.509199	1.21608	0.862843	0.731595	0.5935	0.920125	1.16487	0.39905	0.286067	0.151942	0.292296	0.404134	0.317604	0.405613	0.257059	0.518644	0.341175	0.228638	0.13109	0.28303	0.295682	0.383689	0.240978	0.726281	0.226933	0.366324	0.219971	0.481231	0.260766	0.264946	0.369963	1.26268	0.817342	1.34065	1.27117	0.754092	1.30786	1.01681	1.57623	0.960369	1.14322	1.14457	1.04581	0.25184	0.911249	0.343316	0.311109	1.13673
TIMD4	ENSG00000145850	1.43775	-1.55756	0.852579	0.0261583	0.0827721	-1.82688	0.0261583	0.0827721	0.0547465	0.00761508	0.0242018	0	0.026168	0	0.0627142	0.0173022	0	0	0.0562358	0.101443	0	0.048157	0.0140135	0.378069	0.0939072	0.0338203	0.341763	0	0	0.105168	0.105625	0	0.106821	0.0504331	0.0820366	0.0425358	0	0	0.0427128	0.0595974	0	0.0634064	0	0.0256288	0	0.0444133	0	0.0541234	0	0.0550995	0	0	0	0.0272807	0	0	0.032726	0	0.0830737	0.179042	0.136818	0.412095	0.0677541	0.0178025	0.24139	0.12674	0.17722	0.278256	0.108592	0.137894	0.0218533	0.0271694	0.108137	0.0210253	0.0231912	0.158788
AL450472.1	ENSG00000229015	1.29333	-1.55782	1.45771	0.0710838	0.181235	-1.06868	0.0710838	0.181235	0.119871	0.0165357	0.0471412	0	0.0630228	0.622112	0	0.362115	0	0	0	0.0700018	0.100488	0	0.222433	0.437978	0	0.710777	0.22357	0	3.62745	0.445917	0.264359	0	1.6918	0	0	0	0	0	0	0.237314	0	0	0	0.125957	0	0.938051	0	0.230088	0	0.113101	0	0.211896	0	0.435147	0.340131	0	0.129245	0.203434	0.866834	0.314976	0.234137	0.71754	0.237323	0.33302	0	0.581814	0.863633	0.464521	0.427056	0.164072	0.217922	0.120015	0.616821	0.210823	0.108443	0.379668
HBM	ENSG00000206177	0.486483	-1.56063	1.68571	0.00313835	0.0142799	-0.925798	0.00313835	0.0142799	0.00944492	0.058323	0.135175	0	0	0	0	0	0	0	0	0	0	0	0	0.122756	0.202067	0.0987592	0.342233	0.1798	0.179761	0.0546872	0	0	0.136428	0	0	0	0.0967797	0	0	0	0	0	0	0	0	0	0	0	0	0.0634522	0.055228	0	0	0	0	0.134503	0.0933345	0	0	0.198292	0.310154	0	0.252001	0.240569	0.208904	0.145419	0.315647	0	0.0615292	0.47175	0.231663	0	0.109708	0.0288765	0.00806498	0.202994
C17orf99	ENSG00000187997	4.60753	-1.56079	0.444407	0.00037128	0.00241875	-3.51208	0.00037128	0.00241875	0.00159979	6.40074e-05	0.000329602	0.0197286	0.0983759	0.0628203	0.0569131	0.0458891	0.068684	0.0179033	0	0.0811366	0.0247973	0.066787	0.0687242	0.296833	0.32863	0.185812	0.258958	0.114517	0.151081	0.525257	0.17285	0.0537145	0.205663	0.285974	0.089619	0.101308	0.0635066	0.0458717	0.121922	0.11309	0.0270122	0.08338	0	0.190658	0.019759	0.0603352	0.0218877	0	0.240551	0.0650534	0.0987837	0.112269	0.0571701	0.0241883	0.0995615	0	0.204135	0.0455922	0.100964	0.148141	0.10793	0.107689	0.165691	0.174736	0.293189	0.166514	0.456643	0.540803	0.25498	0.190891	0.342106	0.05098	0.222409	0.0873557	0.0707276	0.245776
AC104758.2	ENSG00000260776	36.3814	-1.561	0.151657	7.39602e-07	2.41106e-05	-10.2929	7.39602e-07	2.41106e-05	1.5947e-05	1.53059e-25	6.77718e-24	0.374932	0.56291	0.444116	0.189139	0.468422	0.642512	0.38141	0.714845	0.316195	0.505125	0.534688	0.541351	1.75792	1.71977	1.6638	1.70229	1.38864	2.06874	1.68172	1.18107	1.51621	1.53828	2.15395	1.80001	0.79984	0.755119	0.372909	0.698591	0.540624	0.678358	0.294209	0.566344	0.406865	0.875613	0.32419	0.518439	0.923579	0.551369	0.545223	0.595156	1.12478	0.786173	0.666285	0.568897	0.604821	0.779032	0.385884	0.482204	1.51089	2.04517	2.32296	1.91354	1.24146	1.88511	2.13095	1.74899	2.19294	2.01075	1.90085	2.36739	0.47297	1.68103	0.667783	0.569258	1.93925
PADI1	ENSG00000142623	11.0799	-1.56465	0.290985	7.39602e-07	2.41106e-05	-5.37708	7.39602e-07	2.41106e-05	1.5947e-05	1.48629e-08	1.34835e-07	0.0305493	0.0294396	0.0232904	0	0.028557	0.047982	0.026626	0.0397422	0.0189097	0.0177763	0.0452091	0.021829	0.304025	0.267177	0.484157	0.217923	0.324061	0.164877	0.490146	0.317525	0.159008	0.18935	0.502072	0.16612	0.0699265	0.112789	0.123577	0.081382	0.113196	0.0870683	0.0900575	0.0378517	0.122256	0.128561	0.0731343	0.128074	0.0177446	0.1248	0.0573468	0.063796	0.522319	0.0600678	0.0145981	0.0310037	0.0200607	0.070023	0.0759353	0.10757	0.50642	0.305705	0.527679	0.391306	0.298516	0.850866	0.39265	0.443825	0.292877	0.60888	0.584152	0.71343	0.0274926	0.29887	0.0971054	0.0973228	0.493026
GRIK3	ENSG00000163873	55.638	-1.56527	0.154501	7.39602e-07	2.41106e-05	-10.1311	7.39602e-07	2.41106e-05	1.5947e-05	4.01423e-25	1.69332e-23	0.262583	0.24035	0.241846	0.158548	0.247258	0.192873	0.296442	0.258104	0.166671	0.292639	0.285741	0.290237	1.59231	1.10527	1.06848	1.02875	0.887691	1.47554	1.15091	1.39598	1.2715	0.803988	1.17657	0.785604	0.317177	0.313832	0.418681	0.450107	0.269946	0.178977	0.628362	0.490823	0.325124	0.479196	0.375891	0.456571	0.165134	0.240165	0.214762	0.181589	0.53206	0.178367	0.128265	0.175507	0.281613	0.262026	0.278298	0.149381	0.975449	1.35132	1.3644	0.991126	0.670001	1.50444	1.17023	0.89817	0.978712	1.07676	0.932592	1.04147	0.244441	1.14522	0.232264	0.392057	1.07956
CICP14	ENSG00000281490	2.22391	-1.56784	0.62281	0.00191996	0.0095381	-2.51737	0.00191996	0.0095381	0.00630862	0.00188516	0.00706214	0	0.0253813	0.0616205	0	0.0110976	0.065744	0	0	0	0	0.0204002	0	0.0659485	0.126976	0.0312333	0.11402	0.0235643	0.132491	0.0516765	0.0386136	0.0372097	0.0237852	0.0246766	0.0675709	0.0161071	0	0.017895	0	0.0513337	0.0234024	0	0.0201348	0	0.0485219	0.0337016	0	0.0906581	0.0591448	0	0.0310243	0.0372731	0.0597023	0	0	0	0.0170983	0	0.0208978	0.107738	0.0657096	0.102495	0.066976	0.0108585	0.0560749	0.0923827	0.0441727	0.042254	0.0615608	0.0352252	0.0817707	0.0153536	0.0614805	0.0263166	0.0175914	0.0639349
KRT18P9	ENSG00000271231	0.549872	-1.56901	1.69762	0.00718089	0.028291	-0.924243	0.00718089	0.028291	0.018712	0.0460111	0.111138	0	0	0	0	0	0	0	0	0	0	0	0	0	0.0642693	0.0291917	0.0477925	0	0	0.0195207	0.162668	0.0522035	0	0.0517692	0.0420952	0	0	0	0	0.051511	0	0	0	0	0	0	0	0	0	0	0	0.092945	0	0	0.037546	0	0	0	0	0.225996	0	0	0	0	0.050546	0.0354792	0.0766068	0	0.167164	0.0707618	0.112183	0	0.0391258	0.0108742	0.00429258	0.0615614
NOTCH4	ENSG00000204301	32.9141	-1.56943	0.178912	7.39602e-07	2.41106e-05	-8.77208	7.39602e-07	2.41106e-05	1.5947e-05	4.30831e-19	1.14648e-17	0.255256	0.316932	0.345504	0.256617	0.285807	0.280616	0.222824	0.233495	0.244713	0.318962	0.22631	0.300596	1.36527	0.886258	1.03596	1.07901	0.694669	0.805394	1.08058	0.588549	0.993193	0.752616	0.750328	0.965602	0.322825	0.350653	0.349964	0.387219	0.301554	0.26134	0.341526	0.293954	0.280259	0.362269	0.204728	0.272033	0.378602	0.393788	0.385494	0.456284	0.68967	0.360766	0.37507	0.321657	0.338652	0.254488	0.262436	0.416779	1.45138	1.1981	0.926255	1.07746	0.789766	1.23214	1.37757	0.844258	0.858749	1.17497	0.951686	1.30428	0.273969	0.916452	0.386141	0.310694	1.09888
ARHGEF15	ENSG00000198844	15.5706	-1.57012	0.362551	0.000144222	0.00108785	-4.33075	0.000144222	0.00108785	0.000719516	1.30068e-06	8.97687e-06	0.110309	0.155626	0.194798	0.365155	0.102419	0.251703	0.191536	0.270157	0.17803	0.370814	0.254995	0.0831914	0.501659	0.942558	0.717156	0.704891	0.519002	0.238179	0.399182	1.66553	0.584003	0.5584	0.687195	0.51465	0.158564	0.32077	0.200117	0.161978	0.363586	0.193854	0.0374777	0.696627	0.219101	0.0440623	0.30592	0.125919	0.0948392	0.239688	0.329237	0.197054	0.850012	0.41194	0.234927	0.142217	0.309386	0.309366	0.239025	1.07376	0.572942	1.07782	2.44944	0.90594	0.339231	0.849359	0.472548	0.513619	0.496185	0.824966	0.536322	1.02176	0.210728	0.669367	0.369287	0.235665	0.838344
TRPM1	ENSG00000134160	3.51222	-1.57043	0.723137	0.0119485	0.0439245	-2.17169	0.0119485	0.0439245	0.0290522	0.00153676	0.00589742	0.0289119	0	0.190585	0.232029	0.0228081	0	0.181861	0	0.0644519	0.0330711	0	0.00928139	0.0252813	0.206983	0.175708	0.232427	0.0440712	0.122953	0.0993505	0.152593	0.272222	0.15821	0.169261	0.27634	0.169806	0.0222214	0	0.0335793	0	0.0812152	0.0116428	0.0317686	0	0.104146	0.00810069	0.315164	0.00981575	0.0254981	0.114135	0.0305123	0.0211047	0.0151038	0.0268579	0.0801586	0	0.145341	0.0433155	0	0.161584	0.0470616	0.20666	0.497044	0.111971	0.175299	0.064317	0.11916	0.28459	0.0383846	0.267177	0.200278	0.0635833	0.161283	0.0426536	0.0648037	0.181127
PRDX3P1	ENSG00000229598	2.51943	-1.57186	0.546019	0.00132144	0.0070307	-2.87876	0.00132144	0.0070307	0.00465019	0.000775769	0.00318159	0	0.0763947	0.245076	0.102531	0.0853813	0.138429	0	0	0.0564951	0.163632	0.159402	0.114191	0.262382	0.429322	0.499592	0.181122	0.50663	0.102735	0.184166	0.207705	0.0986312	0.416143	0.492277	0.158828	0	0.219547	0.07296	0.165379	0.19439	0.101919	0	0	0.100285	0.0727681	0	0.0812782	0.17918	0.158023	0.361819	0.126504	0.262446	0.208901	0.133555	0.211755	0.223239	0.159924	0.0833098	0	0.247184	0.286807	0.436667	0.515745	0.378468	0.336092	0.56123	0.216665	0	0.280271	0.602342	0.386732	0.0951276	0.294961	0.175721	0.0840438	0.354017
RPS4XP2	ENSG00000226948	3.85717	-1.57216	0.435845	4.67707e-05	0.000450633	-3.60716	4.67707e-05	0.000450633	0.000298054	5.43982e-05	0.000284035	0.0353626	0.0578515	0.0777252	0	0.148716	0.0283473	0.0582078	0	0.0741544	0.072946	0.0981968	0.0435232	0.416314	0.137461	0.132137	0.0862683	0.385824	0.293476	0.140304	0.0988237	0.0939761	0.132063	0.187465	0.123283	0.0668793	0.0279437	0.069373	0.087986	0.0926063	0.0519634	0	0.0802034	0.0764231	0.0692766	0	0.0424156	0.0881334	0	0.0573423	0.0904163	0.250152	0.0994497	0.0453199	0.0672732	0.141556	0.0507883	0	0.0648143	0.411578	0.27325	0.112088	0.356653	0.229361	0.137124	0.299267	0.343914	0.3492	0.200301	0.17041	0.245212	0.0579192	0.185616	0.0796038	0.0554225	0.260697
GBP6	ENSG00000183347	7.75233	-1.57259	0.311412	5.17722e-06	0.000103308	-5.04988	5.17722e-06	0.000103308	6.8329e-05	8.65403e-08	7.09079e-07	0.0762798	0.0442867	0.140325	0.0223385	0.0435896	0.0603804	0.0674602	0.0397683	0.0440403	0.00912753	0.0673919	0.0301204	0.132281	0.173916	0.0970414	0.238125	0.17663	0.251804	0.241045	0.220853	0.201297	0.24063	0.214022	0.0877463	0.106456	0.0724385	0.0762299	0.108171	0.0424371	0.0880659	0.044432	0.0338169	0.0439655	0.0157425	0.0472832	0.0534815	0.0195004	0.103185	0.0391477	0.0760321	0.0776625	0.0688808	0.106922	0.0320752	0.0474663	0.0939386	0.126991	0.0743944	0.171979	0.27224	0.318262	0.146061	0.152204	0.146869	0.172257	0.141388	0.159265	0.235642	0.211174	0.251779	0.053759	0.189616	0.072183	0.0610433	0.19826
CLEC4O	ENSG00000267453	0.554656	-1.57517	1.92302	0.00894515	0.0342234	-0.819115	0.00894515	0.0342234	0.0226358	0.0549688	0.128639	0	0	0	0	0	0	0	0	0	0	0	0	0	0	0.0790613	0.13446	0	0.422637	0.203615	0.524086	0	0	0.20724	0.439632	0	0	0	0	0	0	0	0	0	0	0	0.120784	0.134826	0	0	0	0.129003	0	0	0	0	0	0	0.192604	0	0	0	0.607324	0.141351	0.207514	0.313988	0	0.402709	0.0969212	0	0.128924	0	0.167561	0.0380361	0.0100653	0.158228
AL592429.1	ENSG00000218565	0.403379	-1.57789	3.34696	0.00285559	0.0132986	-0.471441	0.00285559	0.0132986	0.00879586	0.116147	0.234292	0	0.0116549	0	0.0470388	0	0.012665	0	0	0	0	0	0.0210443	0	0	0.0126618	0.0414914	0	0.0947381	0.0169549	0.0469877	0	0	0.0449084	0.0731205	0	0	0	0	0	0	0	0	0	0	0	0	0.0807939	0	0	0	0	0	0.0204742	0.0326272	0	0.0245812	0	0	0.0559593	0.0878988	0.066756	0.0637713	0.0317476	0.0219278	0.041049	0	0	0.064527	0.0307287	0.0777758	0.00770025	0.0275719	0.0132064	0	0.0451784
SERPINB2	ENSG00000197632	4.60136	-1.57924	0.3864	0.000383076	0.0024507	-4.08705	0.000383076	0.0024507	0.00162093	8.3206e-06	5.01298e-05	0	0.0350328	0.0277444	0.0353685	0.058804	0.111227	0.132266	0.0315529	0.0305898	0	0.0768879	0.0662152	0.337921	0.236847	0.241288	0.291761	0.135906	0.108833	0.222209	0.112684	0.15576	0.12424	0.380405	0.460519	0.0476111	0.0568498	0.110639	0.0436738	0.0973559	0.0521549	0.107153	0	0.0856269	0.075307	0	0.127357	0.045552	0	0	0.0916936	0.0946303	0.106601	0.0481733	0.0737119	0.143656	0.0185023	0	0.0354939	0.367773	0.429738	0.148519	0.497608	0.112027	0.314954	0.303564	0.234265	0.275643	0.304743	0.289734	0.408167	0.0504741	0.234031	0.0548345	0.0669773	0.307228
GAS2L2	ENSG00000270765	10.453	-1.57979	0.275237	5.17722e-06	0.000103308	-5.73975	5.17722e-06	0.000103308	6.8329e-05	1.92706e-09	1.94187e-08	0.0508016	0.0588885	0.0845785	0.173214	0.0678633	0.0756164	0.0443287	0.154221	0.0882678	0.0690572	0.075147	0.0630215	0.167274	0.318912	0.197447	0.283447	0.445851	0.109153	0.265556	0.172054	0.262436	0.276715	0.32953	0.308111	0.0725279	0.115922	0.0597697	0.0401072	0.117801	0.105385	0.0499594	0.0186505	0.0837397	0.105382	0.0758857	0.156357	0.0633159	0.0669013	0.119061	0.115362	0.170302	0.0218336	0.103682	0.0688592	0.0459586	0.116619	0.0882906	0.0653896	0.292776	0.5057	0.276218	0.155609	0.259453	0.291833	0.268559	0.280557	0.133205	0.297205	0.197818	0.408767	0.0837505	0.261374	0.0871312	0.0834574	0.280642
OR6B2	ENSG00000182083	0.499411	-1.58015	1.63629	0.00587432	0.0242494	-0.965688	0.00587432	0.0242494	0.0160389	0.0477974	0.114491	0	0	0	0.0463675	0	0	0	0	0	0	0	0	0	0.0274616	0.0249603	0.0408884	0.0520587	0.0466814	0.071641	0	0	0.0625236	0.0442641	0	0	0	0	0	0.0440991	0	0	0	0	0	0	0	0.039812	0	0.0203308	0	0.159206	0	0	0	0	0.0484638	0	0	0.0275758	0	0.111765	0.105483	0	0.0246745	0.0450807	0	0	0	0.0302796	0.0191632	0.00386396	0.0308733	0.0223177	0.00367492	0.0303351
AC270273.2	ENSG00000285097	3.09192	-1.58067	0.56008	0.00261053	0.0124813	-2.82223	0.00261053	0.0124813	0.00825527	0.00076414	0.00313823	0.0412569	0.0296801	0	0	0	0.0322548	0.0714268	0	0.0329091	0.0238688	0.0459227	0.0267549	0.152419	0.238894	0.18195	0.422466	0.35361	0	0.17621	0.179967	0.1428	0.330766	0.286135	0.0929777	0.162258	0.0641299	0.125809	0	0.170668	0.117743	0.0302547	0	0.0145447	0.02124	0	0.071045	0	0.0462126	0.157714	0.111381	0.0513099	0.0606897	0.0911408	0.0414467	0.0804607	0.046864	0.0731463	0.0792723	0.313806	0.467425	0.194301	0.420306	0.280825	0.33725	0.205521	0.338364	0.452748	0.34963	0.259426	0.295877	0.0253395	0.213183	0.0699698	0.0648077	0.32629
RSAD2	ENSG00000134321	9.47804	-1.58135	0.337533	4.95534e-05	0.000453248	-4.68503	4.95534e-05	0.000453248	0.000299784	3.69569e-07	2.75928e-06	0.0260586	0.08208	0.0744631	0.0762993	0.0419179	0.145141	0.0228132	0.0861854	0.0526992	0.0383489	0.11918	0.0642211	0.178389	0.237758	0.198618	0.234555	0.181418	0.492747	0.153117	0.229503	0.290531	0.296318	0.281525	0.319513	0.12873	0.101932	0.0131793	0	0.036239	0.0371895	0.281856	0.0286516	0.073892	0.112538	0.132734	0.135543	0.0810045	0.0445883	0.0453954	0.115723	0.0327891	0.0193007	0.206658	0.0408814	0.0269749	0.0755013	0.046855	0.139288	0.191943	0.543411	0.230545	0.407598	0.626481	0.305554	0.346957	0.163906	0.286201	0.276101	0.263995	0.351106	0.0691173	0.257833	0.0729134	0.090207	0.332816
A2M	ENSG00000175899	18.0792	-1.58213	0.35893	1.40524e-05	0.000201613	-4.40791	1.40524e-05	0.000201613	0.000133349	1.17053e-06	8.14377e-06	0.233506	0.185558	0.205852	0.153425	0.105336	0.145357	0.015745	0.127824	0.230521	0.140554	0.0299166	0.138286	0.687334	0.985109	0.381759	0.814822	0.304549	0.319456	0.422721	0.326308	1.03799	0.310396	0.970031	1.06677	0.191116	0.153602	0.313052	0.159489	0.265972	0.413337	0.144854	0.179042	0.223074	0.0824284	0.0276865	0.303151	0.555414	0.0407716	0.375207	0.267671	0.501156	0.181465	0.269856	0.391513	0.462656	0.317546	0.134331	0.266571	0.707551	1.269	0.999288	0.384474	0.511897	0.87992	0.60698	0.757272	0.555489	0.837706	0.418116	0.781499	0.142657	0.635604	0.31368	0.204734	0.725766
PRND	ENSG00000171864	7.30756	-1.58264	0.304297	7.39602e-07	2.41106e-05	-5.20098	7.39602e-07	2.41106e-05	1.5947e-05	4.36946e-08	3.74182e-07	0.0556064	0.024284	0.0255067	0.0323239	0.0231227	0.0373163	0.0398775	0.0288238	0.0317073	0.0262784	0.0516094	0.0479717	0.123444	0.125112	0.145517	0.128114	0.207746	0.102533	0.0956429	0.165429	0.172052	0.0984882	0.138839	0.105736	0.0562694	0.070859	0.0710686	0.0268572	0.0158557	0.0159606	0.0356509	0.0246154	0.0234667	0.0751942	0.0349322	0.0384596	0.0288217	0.0254249	0.0291829	0.035757	0.126035	0.0669902	0.036067	0.0117339	0.0229771	0.0340618	0.056792	0.0448619	0.142965	0.181347	0.172141	0.181693	0.0878409	0.155086	0.189854	0.195219	0.114199	0.167668	0.0333126	0.139376	0.035369	0.134054	0.0432254	0.0407658	0.146725
RNF112	ENSG00000128482	49.8485	-1.58527	0.202019	7.39602e-07	2.41106e-05	-7.84714	7.39602e-07	2.41106e-05	1.5947e-05	4.10219e-16	8.43915e-15	0.705801	0.991183	0.381171	0.245823	0.47221	0.578653	1.41037	0.401028	0.553339	0.900646	0.308759	0.710779	2.22551	1.86631	2.11873	1.68805	1.52262	1.72409	1.81738	1.24263	1.68662	1.88371	1.45462	2.66731	0.819569	0.826792	0.254574	0.744064	0.45302	0.475653	0.897227	0.871429	0.3068	0.939438	0.258615	0.688338	0.422	0.724781	1.01934	0.856537	1.02763	1.82182	1.18337	1.10003	0.700931	1.00433	0.35115	0.889061	2.88212	1.74877	2.91654	2.11252	1.30083	2.11913	1.87605	1.6835	2.00275	2.08801	1.53357	2.12218	0.638314	1.8248	0.925082	0.62796	2.03216
LY6G6F-LY6G6D	ENSG00000250641	4.32835	-1.58552	0.416148	4.95534e-05	0.000453248	-3.80998	4.95534e-05	0.000453248	0.000299784	3.15558e-05	0.000172583	0.056842	0.112425	0.139245	0.100871	0.113048	0.0640223	0.0323398	0.14021	0.123	0.139455	0.145214	0.103579	0.482954	0.289261	0.357772	0.24621	0.075534	0.263692	0.2661	0.462465	0.0965919	0.230992	0.235463	0.358537	0.181458	0.164848	0.0518928	0.0483515	0.0358327	0.0783929	0.0731952	0.0364321	0.17095	0.0138119	0.0926921	0.0222292	0.0527999	0.221291	0.125542	0.153551	0.203053	0.0404673	0.152515	0.135177	0.110872	0.196695	0.0332992	0.0555228	0.15007	0.690349	0.289502	0.315166	0.25332	0.595126	0.379009	0.523279	0.308938	0.544164	0.499637	0.444313	0.105854	0.280464	0.123399	0.0808405	0.416073
IL23R	ENSG00000162594	3.81308	-1.58564	0.4963	0.00163663	0.00842462	-3.19493	0.00163663	0.00842462	0.00557215	0.000237025	0.00109067	0.015749	0.056987	0.0367995	0.0845718	0.0261714	0.0162209	0.013666	0.0537445	0.00644776	0.0600942	0	0.015499	0.330697	0.0831793	0.0733035	0.247167	0.160674	0	0.078426	0.0950013	0.209733	0.119672	0.155996	0.0422802	0.0810575	0.0291542	0.0317611	0.0558229	0.0286993	0	0.04734	0.0227337	0.0442858	0.0325039	0	0.0430501	0.281065	0.0734491	0.0831059	0.075217	0.0466762	0.0304609	0.0710415	0.0754206	0.0214067	0.0284196	0.0387588	0.0360236	0.142714	0.107313	0.11586	0.098522	0.0320849	0.0550264	0.0898668	0.0930681	0.263232	0.200601	0.10661	0.175235	0.0321626	0.133011	0.0717538	0.0347007	0.123345
ATP1A4	ENSG00000132681	16.5947	-1.58681	0.265536	8.87523e-06	0.000159291	-5.97587	8.87523e-06	0.000159291	0.000105357	2.61954e-10	2.9374e-09	0.109947	0.0882498	0.366887	0.0634534	0.241436	0.0938517	0.100347	0.103663	0.369407	0.375886	0.385787	0.0889603	1.05205	0.472089	0.720464	0.546324	0.560639	0.68379	0.711391	1.11276	0.725768	0.997527	0.608683	0.61694	0.328214	0.409813	0.132238	0.140731	0.217386	0.191064	0.189405	0.115638	0.509118	0.117707	0.1158	0.594293	0.0581524	0.209261	0.281704	0.362818	0.305268	0.117306	0.277024	0.324878	0.129665	0.159162	0.179495	0.0984097	1.3642	0.833526	0.977848	0.613293	0.531657	1.42979	0.829186	0.335423	0.743982	1.23837	0.69504	0.968775	0.19899	0.734035	0.208595	0.255117	0.88009
TTLL2	ENSG00000120440	2.43779	-1.58813	0.556727	0.00282314	0.0132986	-2.85262	0.00282314	0.0132986	0.00879586	0.000827303	0.00337226	0	0	0.0192035	0	0.00672229	0.0131813	0	0	0	0.00976819	0.0186071	0.0276503	0.0828486	0.130096	0.10507	0.108045	0.0342198	0.0247298	0.0884742	0.0346828	0	0.0507234	0.0700009	0.114408	0.04934	0	0	0.0198724	0.0233414	0.0238883	0	0.0371164	0.0238616	0.0521903	0	0.0193524	0.0297983	0.0269145	0.0323555	0.0108361	0.0421948	0	0.0106859	0	0.0173722	0.0128474	0	0.0312076	0.103277	0.0693174	0.154023	0.0992792	0.0903812	0.147079	0.138713	0.0347502	0.0862977	0.210135	0.205703	0.0998312	0.00792772	0.0702749	0.017851	0.0207469	0.119899
NUGGC	ENSG00000189233	30.0559	-1.58859	0.161643	7.39602e-07	2.41106e-05	-9.82773	7.39602e-07	2.41106e-05	1.5947e-05	2.16901e-23	7.97909e-22	0.298113	0.23772	0.163581	0.235611	0.190906	0.151594	0.214642	0.198201	0.159875	0.213456	0.142743	0.116859	0.437769	0.70539	0.669809	0.572059	0.56718	0.684325	0.499114	0.372958	0.488784	0.400251	0.491576	0.531481	0.214752	0.151252	0.171286	0.217375	0.0658722	0.145821	0.199577	0.175849	0.199625	0.237961	0.153369	0.217799	0.139926	0.216991	0.312071	0.204301	0.482065	0.344052	0.244344	0.314417	0.244432	0.271624	0.167415	0.274481	0.603028	0.753953	0.645654	0.767278	0.381167	0.667631	0.703471	0.538794	0.487354	0.639842	0.702578	0.62133	0.193608	0.535058	0.26801	0.179211	0.626007
MPL	ENSG00000117400	3.44006	-1.58892	0.546256	0.000723699	0.00423548	-2.90874	0.000723699	0.00423548	0.0028014	0.000480566	0.00206197	0.0245256	0.0354191	0.0280523	0	0.00982283	0.0096216	0.0994822	0	0.0981914	0.0666911	0	0.0370729	0.608164	0.418234	0.153813	0.242551	0.166016	0.274452	0.279702	0.412445	0.160516	0.0525816	0.435055	0.159326	0.146635	0	0	0.134342	0.157963	0.0381718	0	0.127237	0.221807	0.0530667	0.121228	0.028259	0.0668398	0.158699	0.0743037	0.0242617	0	0.0722995	0.0467123	0	0.123804	0	0.0291661	0.025797	0.730204	0.638552	0.3784	0.302207	0.38375	0.116571	0.588874	0.527574	0.172214	0.383776	0.241604	0.422597	0.0340733	0.280238	0.0518236	0.0857258	0.407194
NLRC4	ENSG00000091106	9.84151	-1.58899	0.269073	5.17722e-06	0.000103308	-5.90543	5.17722e-06	0.000103308	6.8329e-05	7.01254e-10	7.44579e-09	0.118713	0.0573055	0.0809229	0	0.0471179	0.069193	0.0892204	0.0459794	0.0705966	0.0377884	0.0393236	0.068946	0.304984	0.22652	0.244941	0.186993	0.202231	0.155803	0.298489	0.308322	0.12855	0.25637	0.343573	0.148251	0.0678872	0.0930617	0.107662	0.0817238	0.0918855	0.0375776	0.0584231	0.0290759	0.0643903	0.0547844	0.0725912	0.16257	0.0657196	0.119054	0.112719	0.0836818	0.116264	0.0768559	0.134179	0.071243	0.110169	0.131421	0.0837612	0.0340074	0.319202	0.267119	0.190382	0.255664	0.156262	0.305118	0.299603	0.326394	0.318412	0.264271	0.250545	0.382747	0.0604256	0.233752	0.094923	0.0768027	0.277977
AC092535.3	ENSG00000251639	0.402517	-1.5894	3.37894	0.00285559	0.0132986	-0.470384	0.00285559	0.0132986	0.00879586	0.115801	0.233752	0	0	0	0	0.0163144	0	0	0	0	0	0	0	0	0	0	0.0521996	0	0.118995	0.0426206	0.0592884	0	0.0399232	0.0565645	0.0459559	0	0	0	0	0	0	0	0	0	0	0	0	0	0	0	0.0183515	0	0	0	0	0	0	0	0	0	0	0.0419917	0	0.0199392	0.0276103	0.0258381	0.0418114	0.0524639	0.0202771	0	0.0981271	0.00135954	0.0346289	0.00152929	0	0.0273382
APOH	ENSG00000091583	2.09843	-1.5903	0.654013	0.00315953	0.0143702	-2.43161	0.00315953	0.0143702	0.00950466	0.00211981	0.007838	0.0787229	0.0261187	0.0903639	0	0.031423	0.0916036	0.103688	0	0.0623606	0.045085	0.0467535	0.0251704	0.573958	0.392321	0.128603	0.314871	0.283518	0.113054	0.27474	0.229615	0.419937	0.158713	0	0.175	0	0	0.161516	0.200028	0	0.112621	0	0	0.110779	0.177121	0.161907	0	0	0.0470318	0.149772	0.0348119	0.341244	0.23061	0.045641	0.0776831	0	0	0	0.150185	0.190247	0.232294	0.37668	0.276088	0.205258	0.261096	0.304787	0.281757	0.433059	0.301276	0.177583	0.247322	0.0501074	0.255361	0.0897482	0.0769977	0.273954
CXCR1	ENSG00000163464	12.4811	-1.59107	0.234285	7.39602e-07	2.41106e-05	-6.79115	7.39602e-07	2.41106e-05	1.5947e-05	2.41825e-12	3.40387e-11	0.0551646	0.139609	0.0841058	0.107433	0.12525	0.0866805	0.0962226	0.119614	0.147399	0.235527	0.142825	0.0601632	0.27242	0.459701	0.317405	0.26035	0.421918	0.270892	0.397428	0.400356	0.543783	0.271301	0.460514	0.376178	0.108208	0.12952	0.148695	0.174103	0.127846	0.157204	0.0542275	0.141723	0.142869	0.114376	0.0754589	0.0424319	0.160452	0.124563	0.188006	0.07528	0.184804	0.189863	0.198891	0.224157	0.171446	0.140613	0.1315	0.177456	0.572292	0.25109	0.400105	0.253829	0.236132	0.524954	0.36628	0.551837	0.189208	0.368865	0.214	0.408718	0.116666	0.371021	0.163919	0.118055	0.361442
VWA2	ENSG00000165816	21.4112	-1.5913	0.191719	7.39602e-07	2.41106e-05	-8.30014	7.39602e-07	2.41106e-05	1.5947e-05	1.92619e-17	4.42941e-16	0.0942697	0.0718133	0.141331	0.0253058	0.132832	0.1208	0.107257	0.124331	0.150334	0.178606	0.0576458	0.132068	0.20043	0.387657	0.245344	0.279022	0.298223	0.340025	0.342572	0.276246	0.327816	0.300964	0.202969	0.429724	0.0872107	0.0820637	0.114097	0.0441135	0.0963722	0.136323	0.0906968	0.124212	0.150268	0.0777726	0.08192	0.120215	0.0936304	0.106457	0.120942	0.176618	0.276606	0.102203	0.119766	0.0832958	0.0737258	0.149111	0.0834563	0.0901301	0.381223	0.344137	0.368515	0.388971	0.159841	0.352741	0.237042	0.272434	0.248563	0.321095	0.354031	0.298851	0.111383	0.302583	0.122995	0.100439	0.31062
OLIG3	ENSG00000177468	4.87745	-1.59175	0.368661	1.4792e-06	3.97564e-05	-4.31767	1.4792e-06	3.97564e-05	2.62954e-05	3.07688e-06	2.00723e-05	0.0623371	0.0450504	0.0237629	0	0.0665944	0.0163167	0.072432	0.0270316	0.0665911	0.0362692	0.023064	0.0271685	0.102586	0.161201	0.154831	0.213839	0.208504	0.122319	0.120379	0.120665	0.204667	0.163426	0.23121	0.165163	0.0611546	0.048751	0.0210157	0.0491404	0.0577365	0.118447	0.0612438	0.091472	0.0440223	0.0430515	0	0.0239619	0.103646	0	0.0530961	0.0944117	0.0782292	0.0306412	0.105676	0.0421676	0.0430682	0.0793663	0.0494891	0.140304	0.035933	0.226806	0.258189	0.259516	0.123022	0.197655	0.257756	0.193336	0.080181	0.208224	0.35654	0.137331	0.0388848	0.164066	0.0683413	0.0516664	0.194541
TRAV12-3	ENSG00000211794	0.760232	-1.59203	1.58189	0.0424175	0.120427	-1.00641	0.0424175	0.120427	0.079652	0.0317494	0.0818178	0	0	0	0	0	0	0.153417	0	0	0	0	0	0	0	0.497511	0.687504	0	0.765073	0.275679	0	0	0	0.504545	0.396853	0	0	0	0	0	0	0	0	0.129208	0	0.190573	0	0	0	0	0	0	0	0.11146	0	0	0	0.416881	0	0	0.479823	0.735264	0.121731	0.170519	0.857091	0.285902	0.358838	0	0.349972	0.504173	0.22353	0.0127847	0.260597	0.0440284	0.0266484	0.34057
MAP1LC3C	ENSG00000197769	28.0534	-1.59243	0.158188	7.39602e-07	2.41106e-05	-10.0667	7.39602e-07	2.41106e-05	1.5947e-05	1.77846e-24	7.08839e-23	0.65275	0.463529	0.567541	0.722888	0.332779	0.398595	0.28838	0.423503	0.404901	0.592332	0.368141	0.750138	1.70536	2.05283	2.28743	1.67005	1.45531	1.62068	1.8626	1.49675	2.0485	1.43442	1.78305	2.35373	0.765486	0.418078	0.581347	0.661894	0.669611	0.543506	0.596397	0.777639	0.549197	0.421924	0.720815	0.704733	1.00602	0.686796	0.812974	1.01057	1.13263	0.73589	0.852331	0.586881	0.738954	0.553005	0.597584	0.436792	3.04693	2.52289	3.22551	2.9111	1.39803	2.2982	1.97687	2.34968	2.05181	2.15704	1.70767	2.54678	0.497123	1.81423	0.762535	0.617552	2.34938
KBTBD13	ENSG00000234438	1.24691	-1.59282	0.841288	0.0194363	0.0651697	-1.89332	0.0194363	0.0651697	0.043104	0.00845789	0.0264574	0.0569766	0.0154637	0.0162847	0.0208309	0.0285438	0.011201	0.0124398	0	0	0.0249078	0.0315927	0	0	0.0122812	0.0559121	0.0183528	0	0.0210217	0.0451255	0.0620064	0	0.0701131	0.0396586	0.0486428	0	0.0223239	0.0143835	0	0	0	0	0.0156959	0	0.0147848	0.0146111	0	0.0177446	0.0322098	0.0182143	0.0259692	0.0358547	0	0.0181521	0.0144994	0.0147472	0.0218235	0	0.041273	0.073868	0.0194776	0.044327	0.0655408	0.021145	0	0.0362913	0.0147656	0.0183198	0.0429279	0.0544217	0.00855464	0.0181867	0.0310928	0.0200406	0.0068166	0.0333033
CFB	ENSG00000241534	6.81771	-1.5931	0.313103	7.39602e-07	2.41106e-05	-5.0881	7.39602e-07	2.41106e-05	1.5947e-05	8.69842e-08	7.12498e-07	0.134942	0.194578	0.121561	0.154797	0.109673	0.180166	0.0875321	0.115546	0.195139	0.0971472	0.178717	0.0568612	0.843591	0.916865	0.786219	0.75437	0.414679	0.385241	0.818739	0.461911	0.511006	0.441438	0.366738	0.578539	0.341412	0.238714	0.24867	0.175247	0.177835	0.0921731	0.137557	0.152873	0.274902	0.227876	0.105788	0.176774	0.230667	0.290691	0.224282	0.182126	0.481359	0.277854	0.215621	0.209916	0.111601	0.327353	0.15911	0.260777	0.94009	0.426626	0.728038	0.537724	0.418449	0.799211	0.748765	0.663328	0.547103	0.935509	0.7916	0.980848	0.135555	0.606611	0.247613	0.195818	0.709774
AL354761.1	ENSG00000236543	0.602473	-1.594	1.85059	0.0109168	0.0406032	-0.861344	0.0109168	0.0406032	0.0268554	0.0430309	0.105155	0	0	0	0	0	0	0	0	0.0795973	0	0	0	0.137698	0.290531	0.0784088	0	0	0.159543	0	0.295218	0.307786	0.217472	0	0	0	0	0	0	0	0	0.146215	0	0	0	0	0	0.127588	0.123259	0.063904	0.176917	0	0	0	0	0.106024	0	0.116896	0	0.097965	0	0.318643	0.0741063	0.0534078	0	0.105672	0.336809	0.130143	0.103715	0.104529	0.19723	0.00663311	0.123888	0.059549	0.0121846	0.126852
KCNJ9	ENSG00000162728	8.93813	-1.59421	0.268121	7.39602e-07	2.41106e-05	-5.94588	7.39602e-07	2.41106e-05	1.5947e-05	6.31302e-10	6.75341e-09	0.0312983	0.034007	0.131177	0.0610972	0.0418227	0.0656847	0.0729814	0.0543021	0.041886	0.0365248	0.0231272	0.0376664	0.167588	0.143941	0.106529	0.174909	0.134834	0.154222	0.187567	0.151339	0.117842	0.143901	0.217963	0.130821	0.0613401	0.0736633	0.0736752	0.049539	0.0290992	0.0445731	0.0308241	0.0230091	0.0516145	0.0325234	0.0428001	0.0482328	0.0389668	0.0354338	0.0667362	0.0809852	0.105221	0.0616136	0.0798774	0.117036	0.04318	0.120077	0.0498844	0.0907564	0.180302	0.242832	0.335836	0.17144	0.155137	0.248539	0.279306	0.216635	0.214674	0.225657	0.199531	0.175394	0.0526313	0.152621	0.0741473	0.0467412	0.22044
PLEK	ENSG00000115956	22.0327	-1.59639	0.198011	7.39602e-07	2.41106e-05	-8.06213	7.39602e-07	2.41106e-05	1.5947e-05	1.53024e-16	3.25834e-15	0.162485	0.146932	0.204357	0.403717	0.221382	0.19796	0.241076	0.232542	0.175915	0.179847	0.198265	0.21283	0.58188	0.58835	0.605189	0.487864	0.571173	0.503141	0.569379	0.945091	0.503745	0.762924	0.912598	0.640299	0.286784	0.229047	0.114908	0.171317	0.113059	0.300934	0.107558	0.375851	0.229574	0.210183	0.0833415	0.215523	0.323964	0.201942	0.363509	0.184968	0.651631	0.14384	0.186226	0.280899	0.252412	0.223857	0.329488	0.282154	1.03936	0.975876	1.15017	0.945662	0.449844	0.831619	1.08923	0.821058	0.896909	0.871544	1.23337	1.05206	0.214776	0.639303	0.285408	0.203173	0.946391
FABP6	ENSG00000170231	6.38913	-1.59776	0.343639	8.87523e-06	0.000159291	-4.64954	8.87523e-06	0.000159291	0.000105357	5.43424e-07	3.96436e-06	0.210703	0.665957	0.542026	0.311059	0.286709	0.299814	0.123621	0.407665	0.248743	0.359424	0.777767	0.390345	0.76495	0.555465	0.948434	1.17493	0.660441	1.47135	0.933595	1.15103	1.54694	0.873128	1.07388	1.3591	0.312683	0.241006	0.147704	0.530694	0.208146	0.676636	0.224579	0.674488	0.443645	0.07357	0.325335	0.17607	0.999495	0.693075	0.320359	0.536862	0.744725	0.307646	0.495332	0.598258	0.331921	0.794869	0.535312	0.619812	1.09587	1.46344	0.515444	1.13703	0.847252	1.27387	1.46205	0.947415	1.18094	1.10647	1.72615	0.665148	0.385319	1.04277	0.581472	0.336213	1.11842
TSPAN1	ENSG00000117472	8.75876	-1.59811	0.325374	2.95841e-06	6.67419e-05	-4.91162	2.95841e-06	6.67419e-05	4.41439e-05	1.24144e-07	9.95832e-07	0.0586338	0.160701	0.0736709	0.143777	0.241475	0.07068	0.171262	0.157655	0.122247	0.209562	0.226248	0.15508	0.385302	0.831906	0.602308	0.620767	1.27195	0.356278	0.513405	0.538699	0.79327	1.1146	0.593079	0.929084	0.182239	0.125133	0.230621	0.315478	0.30752	0.236291	0.171039	0.0656979	0.212327	0.511726	0.127861	0.313543	0.506968	0.403527	0.255011	0.270869	0.720097	0.913304	0.268348	0.419506	0.566069	0.133914	0.308597	0.157224	1.02885	1.21418	1.66211	0.971806	0.451515	1.08883	1.18681	1.0787	1.08009	0.887484	0.988324	1.30566	0.149249	0.712554	0.410286	0.23329	1.0787
PVALB	ENSG00000274665	7.16205	-1.59833	0.382285	0.000898609	0.0050611	-4.181	0.000898609	0.0050611	0.00334747	4.65555e-06	2.93305e-05	0.104447	0.285228	0.975951	0.60248	0.467891	0.356764	0.159621	1.01329	0.180681	0.361036	0.251749	0.534401	1.08796	1.44615	1.22918	0.462786	0.878092	1.81309	1.22802	0.329992	2.02766	2.12163	2.84579	1.44931	0.654806	0.498901	0.536246	0.556822	0.180599	1.08469	0.311915	0.831091	0	0.270119	0	0.420163	0	0.31806	0.281627	0.281139	0.64878	0.487784	0.289061	0.780087	0.653335	0.415187	0	0.108238	1.41187	1.39302	2.95062	1.90342	0.382382	1.64341	1.25819	0.999129	1.93393	1.4531	1.10863	1.63804	0.441129	1.40997	0.355275	0.445446	1.50631
GDPD2	ENSG00000130055	12.9764	-1.59883	0.239777	7.39602e-07	2.41106e-05	-6.66801	7.39602e-07	2.41106e-05	1.5947e-05	5.93488e-12	7.99609e-11	0.0637849	0.107418	0.0304347	0.208711	0.0936623	0.176586	0.124375	0.160584	0.10552	0.124594	0.120551	0.115444	0.561819	0.443488	0.446669	0.462156	0.344287	0.448462	0.587381	0.381648	0.46263	0.274626	0.472617	0.443396	0.287559	0.159761	0.0938025	0.0219632	0.110653	0.140883	0.148831	0.122601	0.194511	0.192543	0.184228	0.0428237	0.13283	0.0838742	0.200553	0.129982	0.288852	0.250611	0.205494	0.265466	0.185879	0.141934	0.261789	0.127129	0.325885	0.398525	0.562219	0.49581	0.260784	0.470633	0.416354	0.556877	0.552148	0.509796	0.415734	0.508798	0.119305	0.444098	0.189533	0.14168	0.45613
MEP1A	ENSG00000112818	7.9711	-1.60301	0.303804	1.4792e-06	3.97564e-05	-5.27646	1.4792e-06	3.97564e-05	2.62954e-05	2.8965e-08	2.53648e-07	0.0618158	0.0950445	0.0176688	0.0903682	0.0928972	0.0242982	0.026982	0.0804272	0.0557804	0.0450238	0.0857041	0.0253108	0.171768	0.239827	0.230473	0.298585	0.266077	0.113976	0.220208	0.112132	0.217835	0.121678	0.23661	0.175834	0.121216	0.0363165	0.109268	0.0549314	0.0430246	0.0220157	0.0912113	0.0170251	0.0873444	0.0320696	0.0317055	0.107052	0.0770211	0.139723	0.187703	0.105594	0.136077	0.0456064	0.068899	0.125773	0.0640106	0.0828265	0.184392	0.0895354	0.253801	0.168986	0.240379	0.253956	0.152857	0.189175	0.255868	0.304223	0.437274	0.318109	0.236089	0.297022	0.0584434	0.200417	0.10893	0.062765	0.258978
BSND	ENSG00000162399	11.4528	-1.60396	0.25476	1.4792e-06	3.97564e-05	-6.29596	1.4792e-06	3.97564e-05	2.62954e-05	6.12592e-11	7.35001e-10	0.0222484	0.0223951	0.0451245	0.0322846	0.0194543	0.0224652	0.00768523	0.028543	0.0160076	0.0261092	0.0244332	0.026066	0.109366	0.117707	0.0760758	0.108344	0.050925	0.0653256	0.076768	0.0636329	0.0949225	0.0695055	0.0674836	0.0801459	0.0258835	0.031238	0.00889582	0.0613886	0.0245339	0.0441357	0.0197322	0.0146296	0.0280328	0.0137092	0.0184043	0.0254721	0.059984	0.0649076	0.0280996	0.0181651	0.0723826	0.012955	0.0253469	0.0360703	0.0365726	0.023613	0.0425088	0.0300154	0.106441	0.13232	0.124432	0.119322	0.0568358	0.0927827	0.139319	0.0969229	0.0794423	0.0988771	0.134601	0.114046	0.0244014	0.0816835	0.0375517	0.026338	0.107945
PTCRA	ENSG00000171611	2.51688	-1.60554	0.575672	0.000575882	0.00351292	-2.78898	0.000575882	0.00351292	0.00232349	0.000901728	0.00364508	0.151597	0.0725562	0.0578684	0.219341	0.0606148	0.0557309	0.130832	0	0.255871	0.106996	0.0563191	0.10012	0.440265	0.460463	0.0980335	0.182337	0.330785	0.22028	0.0741072	0.418263	0.0704125	0.181322	0.198242	0.208527	0.0497348	0.0719398	0	0	0	0.102579	0.0739532	0.0483823	0.15565	0	0.0737489	0.163649	0.0633047	0	0.227667	0.0318253	0.230076	0.105157	0.0278451	0.0505378	0.0749265	0.214543	0.0595265	0.0889745	0.186659	0.697053	0.238307	0.265754	0.271318	0.289959	0.248552	0.363259	0.584605	0.225328	0.0876896	0.362657	0.105654	0.240253	0.0978653	0.0616364	0.318428
TLDC2	ENSG00000101342	1.84946	-1.60614	0.633031	0.000575882	0.00351292	-2.53722	0.000575882	0.00351292	0.00232349	0.00196293	0.00732578	0.044179	0.0237635	0	0	0.0527935	0.0173409	0	0.04288	0.0131735	0.0382381	0	0.0135475	0.203203	0.0951996	0.120436	0.224609	0.0316577	0.12996	0.0654944	0.0479116	0.0462084	0.081814	0.103748	0.0470804	0.0323891	0.0256901	0	0	0	0.0470239	0.0484515	0	0.0232625	0.0770551	0.033844	0.0379205	0	0.0740756	0.0282175	0	0.0554097	0.0485499	0.0417422	0	0	0.0501131	0	0.021302	0.171177	0.158035	0.0914576	0.21622	0.0931909	0.156488	0.187462	0.205248	0.127252	0.0442491	0.0626285	0.118957	0.020493	0.0997768	0.0266175	0.0271364	0.13603
VN1R84P	ENSG00000268117	0.713167	-1.6062	1.37105	0.0154005	0.0540347	-1.17151	0.0154005	0.0540347	0.0357392	0.0239933	0.0646982	0	0.547741	1.42265	0	0.31628	0.282928	0.205464	0.33503	0.712877	0	0.570137	0.670227	0.907082	0	0.715359	0	1.43226	1.35953	0.797001	0.372651	1.33261	1.18339	0	0	0.252209	0.187514	0.541214	0.275188	0	0	0.353193	0	0	0.243908	0.523433	0.280534	1.29975	1.33724	0.160158	0.641206	0.290136	0.736582	0.452055	0	0.26645	0.197376	0.318162	1.18955	0	0.645651	0.836766	1.24089	0.113339	0.501044	0.556533	0.23912	0.326403	0.244881	0.879994	0.752427	0.421944	0.674991	0.574055	0.221433	0.528087
HSPB7	ENSG00000173641	33.0113	-1.60622	0.152033	7.39602e-07	2.41106e-05	-10.5649	7.39602e-07	2.41106e-05	1.5947e-05	8.44911e-27	4.0207e-25	0.0860075	0.169772	0.344265	0.141034	0.229338	0.318033	0.174917	0.267524	0.241143	0.244183	0.238687	0.248191	1.02585	1.34698	1.3033	1.15242	1.34198	1.17467	1.22003	0.839104	1.23245	0.996222	1.32132	1.17237	0.359903	0.41902	0.661039	0.330433	0.32851	0.214503	0.513668	0.306345	0.474661	0.555188	0.220616	0.350189	0.482685	0.520079	0.319303	0.336111	1.47316	0.451411	0.314308	0.301512	0.423427	0.465913	0.833732	0.515214	2.13451	1.87024	2.25208	1.96105	1.24841	1.83383	1.8872	2.0598	1.4335	1.7433	2.0654	1.9812	0.225258	1.17722	0.536404	0.394506	1.87255
MALL	ENSG00000144063	11.2689	-1.60632	0.372818	7.17414e-05	0.000611254	-4.30859	7.17414e-05	0.000611254	0.000404291	1.43106e-06	9.81594e-06	0.0584087	0.0781078	0.161105	0.0643017	0.112975	0.0602033	0.0129954	0.0609784	0.124001	0.16714	0.130311	0.136722	0.419999	0.202209	0.223159	0.342555	0.273838	0.208829	0.392076	0.386573	0.233294	0.275641	0.936485	0.423685	0.0467535	0.0471051	0.0478891	0.394559	0.0645572	0.134008	0.206312	0.102772	0.0415002	0.211132	0.061286	0.135312	0.176178	0.0938426	0.130471	0.198441	0.232767	0.137948	0.094745	0.0860114	0.162269	0.17771	0.0873944	0.34111	0.446534	0.409011	0.4338	0.449817	0.274841	0.612036	0.370147	0.337773	0.381957	0.372398	0.381632	0.289875	0.0972708	0.359862	0.159907	0.124432	0.396652
NPIPA2	ENSG00000254852	36.2009	-1.6083	0.359872	0.000201172	0.00144423	-4.46908	0.000201172	0.00144423	0.000955235	1.31522e-06	9.07022e-06	1.31029	1.56179	1.09076e-07	2.69348	2.25911	1.04821	0.906031	0.675782	1.17454	0.665921	0.93195	0.490044	3.70619	0.766784	2.25881	3.75732	1.57166	3.53664	3.73042	3.72842	3.15829	1.26676	3.62676	2.17095	0.403594	2.31602	1.08974	1.03046	0.282169	0.402732	0	0.92642	0.290345	1.51129	0.421245	1.38385	4.22784	0.345738	0.806548	0.573988	3.44151	0.800215	1.82054	0.896715	3.80391	1.46382	2.2889	2.37087	2.48938	2.62132	3.62556	2.57593	2.93725	1.79638	2.37873	0.883292	0.51809	2.27783	5.83015	2.39516	1.1431	2.77325	1.90338	0.838154	2.52742
SMPX	ENSG00000091482	3.319	-1.60868	0.545974	0.00860111	0.0329813	-2.94644	0.00860111	0.0329813	0.0218142	0.000473534	0.00203539	0	0.0846288	0	0.16577	0.217882	0.0449216	0.152467	0.0767441	0.0775761	0.198484	0.328876	0.0380275	0.435446	0.401308	0.528151	0.0752602	0.39138	0.512978	0.582833	0.341434	0.0820552	0.225111	1.11326	0.0661007	0	0.136941	0.12057	0.133276	0.156701	0.0843527	0.172492	0.255223	0.041577	0	0.240428	0.0675293	0.370359	0	0.221081	0.237131	0.29149	0.75842	0.202079	0.117628	0.24552	0.0887663	0.0693373	0.113063	0.541103	0.463118	0.181529	0.307135	0.114561	0.437663	0.566171	0.232264	0.73402	0.349972	0.405488	0.367176	0.115448	0.396276	0.226239	0.117424	0.391683
GSG1	ENSG00000111305	17.3819	-1.60897	0.205406	7.39602e-07	2.41106e-05	-7.83313	7.39602e-07	2.41106e-05	1.5947e-05	1.19946e-15	2.35525e-14	0.114787	0.164572	0.28513	0.11403	0.18464	0.20028	0.307742	0.0991661	0.188281	0.270546	0.207591	0.137693	0.738283	0.758038	0.755282	0.61866	0.88518	0.63949	0.952843	0.420209	0.548387	0.739377	0.397811	0.550286	0.227646	0.28403	0.255077	0.280959	0.240286	0.206346	0.12016	0.0650584	0.259136	0.272081	0.183279	0.227361	0.349976	0.59407	0.340865	0.497279	0.449347	0.522087	0.26654	0.272757	0.272355	0.246641	0.499935	0.376912	0.738585	1.13666	0.917948	0.819573	0.508298	0.846914	0.613872	0.622558	0.52304	0.75097	0.692557	1.02549	0.189538	0.666987	0.39073	0.218452	0.766372
FCAMR	ENSG00000162897	4.32107	-1.61039	0.387271	4.67707e-05	0.000450633	-4.1583	4.67707e-05	0.000450633	0.000298054	7.62738e-06	4.63712e-05	0.0303745	0	0.0393157	0.0251204	0.0243216	0.0285348	0.03	0.0395049	0.0279267	0.0200257	0.033759	0.0168831	0.151065	0.171688	0.168642	0.177083	0.17388	0.231368	0.16213	0.0882576	0.18831	0.152231	0.095696	0.103099	0.0358306	0.068759	0.0694917	0.0357863	0	0	0.0893241	0.0189338	0.0643032	0.0713168	0.0311752	0.0419017	0.0835105	0.0388366	0.0296959	0.0657719	0.113871	0.0447394	0.107645	0.0613519	0	0.0808942	0.0410006	0.0663818	0.273366	0.177183	0.405627	0.267842	0.179515	0.263226	0.250947	0.1424	0.110562	0.281436	0.180473	0.219081	0.0263139	0.155287	0.0611415	0.0439019	0.229305
CHIAP2	ENSG00000203878	5.61338	-1.61413	0.412187	0.000585541	0.00356982	-3.91602	0.000585541	0.00356982	0.00236112	1.3815e-05	8.00408e-05	0.0158264	0.0919889	0.0181025	0.121432	0.120873	0.0497716	0.0829494	0.041223	0.0634667	0.0599559	0.0351096	0.0335608	0.207764	0.291613	0.121764	0.299825	0.0471292	0.301875	0.237132	0.378136	0.223455	0.308459	0.116898	0.268976	0.0465534	0.0867998	0.0529645	0.11344	0	0.0902825	0	0.127032	0.0732243	0	0.160144	0.0182794	0.0411608	0.057998	0.236393	0.0373751	0.280189	0.163462	0.101215	0.0483366	0.108226	0.126054	0.136394	0.0498229	0.398151	0.235536	0.431278	0.410516	0.269674	0.873	0.394721	0.278784	0.218261	0.455763	0.218896	0.403506	0.0611883	0.233586	0.115552	0.06406	0.38234
GC	ENSG00000145321	0.547681	-1.61542	1.73091	0.00478601	0.0203953	-0.933281	0.00478601	0.0203953	0.0134897	0.0539981	0.126834	0	0	0	0	0	0.0282935	0.0282245	0	0	0	0	0	0.0894158	0.0280133	0.01273	0.125113	0.0465129	0.0476072	0.0340912	0	0	0	0.1486	0	0	0	0	0	0	0	0	0.0357002	0	0	0	0	0.136588	0.236751	0	0.0146899	0	0	0	0	0.226973	0	0.0385514	0	0	0.0977048	0.0671142	0.0731037	0	0.170492	0.0957421	0.0334505	0.0836526	0.0486541	0.154413	0.656993	0.00470983	0.0443402	0.0544629	0.00297502	0.123443
R3HDML	ENSG00000101074	1.01627	-1.61709	0.927245	0.00323464	0.0147036	-1.74398	0.00323464	0.0147036	0.00972513	0.00721381	0.0230828	0	0.012505	0	0	0	0	0.0301143	0	0	0.02012	0	0	0.0855611	0.0598162	0.0271761	0	0.0496444	0.101567	0.0727383	0.100902	0	0.0680608	0.0963884	0.0784254	0.0341077	0	0	0	0	0	0.0509918	0.0762037	0	0	0	0	0.0433823	0	0	0.0313366	0	0	0	0.0349851	0.0721037	0.0263614	0	0.0333937	0.150203	0.141427	0.0358082	0.114099	0.0510625	0.141181	0.110115	0	0	0.0519061	0.0659041	0.104382	0.00522828	0.06169	0.0201302	0.0134419	0.0805073
CETP	ENSG00000087237	16.2311	-1.61738	0.217111	7.39602e-07	2.41106e-05	-7.44955	7.39602e-07	2.41106e-05	1.5947e-05	2.18637e-14	3.82922e-13	0.228602	0.187179	0.283605	0.254844	0.145137	0.219751	0.145789	0.111923	0.208785	0.20561	0.145813	0.125571	0.983829	0.979703	0.725514	0.42451	0.622228	0.670919	0.939676	0.517357	0.541207	0.752194	0.921831	0.762455	0.248858	0.265561	0.194951	0.163299	0.206998	0.281693	0.317719	0.143917	0.327678	0.426368	0.1421	0.156207	0.0979813	0.121285	0.117032	0.402787	0.517548	0.249414	0.153664	0.229993	0.311749	0.320154	0.198997	0.0593174	1.13857	1.01242	1.09706	0.909602	0.760477	1.1433	0.924912	0.867907	1.27198	1.0007	1.11831	0.784429	0.188551	0.736785	0.23166	0.239613	1.00247
FMO9P	ENSG00000215834	0.443966	-1.61904	4.23077	0.0070541	0.027805	-0.382682	0.0070541	0.027805	0.0183906	0.102668	0.212871	0	0	0	0	0	0	0	0	0	0	0	0	0.130489	0.0608196	0.0530232	0	0	0	0.0161922	0.0513005	0	0	0	0.0797252	0	0	0	0	0	0	0	0	0	0	0	0	0	0	0	0	0.0440135	0	0.0223253	0.14225	0	0	0.0366201	0	0.0610925	0	0.0364038	0.0464062	0	0.0239229	0.0870188	0	0.0454109	0.0462175	0	0.0397848	0	0.0326291	0.0204341	0	0.0321881
KRT18P3	ENSG00000215553	0.681058	-1.62004	1.34132	0.0108885	0.0405772	-1.20779	0.0108885	0.0405772	0.0268383	0.0245978	0.0660487	0.037704	0	0	0	0	0	0	0	0	0	0	0.0122425	0.0464493	0.0485443	0.088513	0.0483023	0.107784	0	0.0394557	0	0.0527585	0	0.156971	0	0	0	0	0	0	0.0537894	0	0	0.0265916	0	0	0	0.0492234	0	0.0480661	0.0509803	0	0	0	0	0	0	0	0	0	0	0.0777202	0.0247966	0	0.102197	0.095622	0.0774187	0.097017	0	0.0382308	0.0226835	0.00416221	0.0490649	0.0123558	0.00669842	0.0446405
AC074051.3	ENSG00000261007	0.705889	-1.62055	1.58249	0.0109168	0.0406032	-1.02405	0.0109168	0.0406032	0.0268554	0.0368797	0.0928554	0	0	0	0	0	0	0.0503368	0	0.0314641	0	0	0	0	0.0503364	0.114074	0	0	0.169369	0.151764	0	0.162543	0	0.242781	0.0654709	0	0	0	0	0	0	0	0	0.0823499	0	0	0	0	0	0.0743473	0.0260983	0	0	0.0733734	0	0.0609459	0.0439626	0	0	0.101336	0.0787823	0.0599296	0.115332	0.0567375	0.0789509	0.0738548	0.119065	0	0.0288865	0.165333	0.0352186	0.00681674	0.0796948	0.0232273	0.00686249	0.0761188
ADGRG3	ENSG00000182885	12.054	-1.62071	0.236597	7.39602e-07	2.41106e-05	-6.85008	7.39602e-07	2.41106e-05	1.5947e-05	1.44273e-12	2.07777e-11	0.0690232	0.217731	0.0394611	0.403969	0.193712	0.100098	0.182037	0.157383	0.192702	0.121613	0.158951	0.115411	0.33883	0.451785	0.583866	0.516538	0.461142	0.41216	0.505435	0.431862	0.384266	0.408814	0.548105	0.581297	0.0997936	0.094097	0.0792267	0.236782	0.111304	0.230273	0.0867044	0.151075	0.142246	0.298198	0.165699	0.180922	0.0977782	0.316446	0.125267	0.13374	0.300562	0.0593562	0.142784	0.307644	0.0536201	0.156273	0.116828	0.216535	0.384182	0.725469	0.893676	0.44039	0.306372	0.572094	0.442594	0.638158	0.415277	0.535622	0.497022	0.509713	0.162674	0.468675	0.168903	0.15636	0.530048
ABO	ENSG00000175164	18.4724	-1.62085	0.306316	2.95841e-06	6.67419e-05	-5.29141	2.95841e-06	6.67419e-05	4.41439e-05	1.48379e-08	1.347e-07	0.188785	0.0674761	0.0388925	0.0398787	0.120423	0.0644082	0.0846546	0.0442423	0.0669888	0.0409816	0.0266644	0.0737838	0.184591	0.6732	0.140731	0.399663	0.138829	0.272648	0.225178	0.182358	0.188945	0.276145	0.524385	0.282248	0.126512	0.106798	0.181912	0.113291	0.0569712	0.0871406	0.020095	0.111912	0.0433148	0.0711817	0.0411905	0.118646	0.0999002	0.0796559	0.306297	0.0847001	0.291528	0.0402467	0.127631	0.234131	0.108401	0.0626672	0.065077	0.184031	0.475023	0.274286	0.467341	0.379666	0.169737	0.383379	0.230742	0.533858	0.198704	0.485808	0.227702	0.247675	0.0714315	0.290743	0.140356	0.0899138	0.339493
SORCS2	ENSG00000184985	54.5245	-1.62178	0.21323	5.17722e-06	0.000103308	-7.6058	5.17722e-06	0.000103308	6.8329e-05	2.5189e-15	4.80153e-14	0.257873	0.613679	0.184793	0.166217	0.439576	0.205538	0.224421	0.244739	0.413617	0.331685	0.163557	0.458624	1.27908	1.07734	1.05871	0.832928	0.921444	0.460032	0.968252	1.18653	1.16945	0.598007	1.2293	1.24832	0.405026	0.232927	0.180195	0.400893	0.206225	0.335779	0.50636	0.75926	0.331307	0.145468	0.245115	0.260621	0.616224	0.383605	0.221688	0.332157	0.915155	0.209252	0.363694	0.350756	0.33749	0.341749	0.404069	0.65126	1.06762	0.891003	0.971711	1.11584	0.71109	1.57582	0.983655	1.32629	1.10825	1.28585	0.595789	1.8542	0.308693	1.00245	0.427258	0.334098	1.12393
FGF17	ENSG00000158815	12.2479	-1.62253	0.290105	5.17722e-06	0.000103308	-5.5929	5.17722e-06	0.000103308	6.8329e-05	3.41644e-09	3.34196e-08	0.176985	0.207658	0.125477	0.201042	0.234298	0.153898	0.183424	0.145676	0.28435	0.337782	0.288283	0.174192	0.85801	0.360576	0.679091	0.281776	0.397078	0.834813	0.437148	0.67005	0.61576	0.538729	0.406966	0.665889	0.200833	0.228206	0.250012	0.285343	0.0506246	0.0889002	0.269066	0	0.0775549	0.195643	0.130497	0.380232	0.183269	0.304532	0.206207	0.314178	0.405668	0.324366	0.266902	0.359834	0.199127	0.222478	0.130182	0.666183	0.553797	0.49624	0.982451	0.550116	0.553675	0.555046	0.717912	1.00911	0.597606	0.673383	0.601121	0.688166	0.209422	0.562157	0.298577	0.179743	0.664885
HSD3BP1	ENSG00000187481	1.65744	-1.62288	0.694805	0.00274634	0.013117	-2.33574	0.00274634	0.013117	0.00867572	0.00314799	0.0111539	0	0.0644365	0.0513137	0	0.0896385	0.0350141	0.0775063	0	0.0178621	0.05181	0	0.0580505	0.110346	0.193003	0.105117	0.17196	0	0.130571	0.140324	0.0651883	0.187711	0.131538	0.0621406	0.201749	0	0	0.136796	0	0	0.127942	0.0656813	0	0.0631864	0	0	0	0	0	0.0570856	0.0805313	0.11131	0.0659038	0.0565086	0	0.0466184	0.06778	0	0	0.349284	0.181981	0.0922103	0.0883915	0.109387	0.151637	0.15608	0.0458821	0.0576703	0.178033	0.16966	0.107887	0.037136	0.12497	0.0404781	0.0328005	0.140675
TAC3	ENSG00000166863	77.6653	-1.62349	0.110429	7.39602e-07	2.41106e-05	-14.7017	7.39602e-07	2.41106e-05	1.5947e-05	1.27721e-49	2.2621e-47	2.51618	2.46378	2.679	2.31732	1.90972	2.25048	2.40748	2.61491	2.00944	2.26438	1.52712	1.97629	7.80661	9.25301	8.27865	8.87574	6.20115	6.0166	8.14132	6.61343	10.5016	7.47804	8.32265	8.17686	2.61639	2.87785	2.88214	2.87306	3.63652	2.20157	2.73154	2.02915	2.59302	2.61426	1.56237	2.64601	3.27149	2.31468	2.03489	3.40783	6.20639	3.44975	2.40956	2.61247	2.57244	2.75556	2.15577	3.08751	11.2317	9.83767	10.2806	8.98997	6.15285	9.15849	10.4773	7.92688	9.18988	11.5844	8.57779	9.82744	2.24467	7.97214	3.0232	2.60532	9.43625
TENM2	ENSG00000145934	36.1639	-1.62505	0.352817	0.000857939	0.00484386	-4.60593	0.000857939	0.00484386	0.00320379	2.35481e-07	1.81281e-06	0.0979837	0.0642417	0.0207616	0.0705612	0.0523159	0.0431687	0.0900166	0.0208757	0.0440426	0.0836167	0.0769911	0.037357	0.766414	0.43407	0.380738	0.348135	0.417725	0.5342	0.476235	0.33378	0.626896	0.336607	0.31023	0.464218	0.0523673	0.0809248	0.109596	0.0958446	0.150682	0.0380617	0.492526	0.372588	0.127234	0.0365572	0.0493463	0.367626	0.135595	0.0848988	0.197426	0.195764	0.258356	0.11059	0.0906092	0.11614	0.0928955	0.115129	0.0896508	0.246438	0.736231	0.503231	0.637762	0.694748	0.332618	0.421166	0.642266	0.45324	0.569952	0.567763	0.824338	0.534738	0.0584944	0.452437	0.144458	0.164446	0.576504
DAW1	ENSG00000123977	4.68911	-1.62641	0.478974	0.000495534	0.00303253	-3.39561	0.000495534	0.00303253	0.00200575	7.27646e-05	0.000370811	0	0.178671	0.246823	0.0533222	0.0439674	0.16369	0	0.0475011	0.0643899	0.0436468	0.165912	0.0579022	0.0686683	0.234302	0.252372	0.608088	0.108166	0.163385	0.347553	0.222082	0.341191	0.334344	0.15474	0.274843	0.0358026	0.140507	0.27117	0.0657496	0.0385771	0	0.0538792	0.0201807	0.0196494	0.136599	0.14045	0.153444	0.0914086	0.0939848	0.158763	0.0415173	0.772708	0.223156	0.0663254	0.0563015	0.0288819	0.237657	0.157153	0.128736	0.348963	0.35842	0.344322	0.236088	0.133439	0.132247	0.222503	0.278141	0.175747	0.139115	0.0714073	0.229922	0.0888188	0.259145	0.171383	0.0896673	0.222526
ABCG5	ENSG00000138075	7.97223	-1.62653	0.352187	0.000102805	0.000828025	-4.61837	0.000102805	0.000828025	0.000547666	6.26988e-07	4.53561e-06	0.0587896	0.0434878	0.114481	0	0.0648332	0.0305786	0	0.0422804	0.0437057	0.0256972	0.135545	0.0719506	0.272747	0.306965	0.244064	0.0837002	0.0632709	0.167591	0.151681	0.130424	0.222943	0.325526	0.200046	0.258746	0.0922151	0.0477217	0.0328309	0.0577383	0.174336	0.0418737	0.0650711	0.1001	0	0.070219	0.0484129	0.0562682	0.141734	0.118827	0.180155	0.0535911	0.22899	0.160117	0.0620753	0.0547805	0.177017	0.0562838	0.058145	0.0851846	0.343526	0.214549	0.291302	0.378411	0.143734	0.445037	0.344726	0.260235	0.28838	0.308174	0.211122	0.341589	0.0526124	0.202309	0.114742	0.0655656	0.297566
SPINK5	ENSG00000133710	7.37577	-1.62655	0.343819	0.000201172	0.00144423	-4.73084	0.000201172	0.00144423	0.000955235	3.28835e-07	2.47519e-06	0.0188078	0.0364717	0.0756438	0.241143	0.0404095	0.105549	0.0164008	0.0199455	0.0226124	0.0808915	0.0520354	0.0847751	0.175242	0.370512	0.207664	0.230853	0.197425	0.184656	0.170804	0.0544184	0.129658	0.172378	0.117637	0.31229	0.0735269	0.0294428	0.19715	0.079615	0.0642852	0.0535987	0.0495837	0.0275633	0.0664204	0.0376037	0.0384719	0.116392	0.0628377	0.0707227	0.0480763	0.104822	0.202838	0.0226206	0.0876736	0.131037	0.0517634	0.0575184	0.160352	0.0631035	0.203405	0.378586	0.311411	0.388075	0.0996851	0.243871	0.236154	0.190344	0.0948608	0.218265	0.143381	0.285888	0.0662238	0.193628	0.0886138	0.0694712	0.232827
GPR6	ENSG00000146360	4.43827	-1.62684	0.420593	0.000383076	0.0024507	-3.86798	0.000383076	0.0024507	0.00162093	1.81111e-05	0.000103122	0.0237227	0.0685316	0.052549	0	0	0.035847	0	0.0617176	0.0284913	0.0137912	0.0511205	0.0619626	0.146352	0.184018	0.120896	0.234727	0.196536	0.174339	0.215453	0.400559	0.333478	0.179557	0.0636243	0.154884	0.0465603	0	0.0960408	0.0560395	0.0631808	0	0.174679	0.0782784	0.0669965	0.0245537	0.0942676	0.0273388	0.0591915	0.0534674	0.0605948	0.0753444	0.118927	0	0.0602612	0.0240361	0.0491914	0.0361984	0	0.0228697	0.225669	0.19401	0.245439	0.482748	0.0895688	0.161101	0.301643	0.171468	0.152573	0.250575	0.173679	0.128304	0.0331445	0.200369	0.0466735	0.0606613	0.214731
DUOX1	ENSG00000137857	26.2568	-1.62692	0.450455	0.000144222	0.00108785	-3.61172	0.000144222	0.00108785	0.000719516	2.24481e-05	0.000125702	0.498065	0.595588	0.496327	2.97979	1.12309	1.18929	1.82996	1.53426	0.217845	1.00553	0.102884	0.550461	5.19424	2.0662	3.00103	2.2996	0.937493	2.2778	1.45433	1.55684	1.11542	1.40368	3.34518	2.89317	1.22671	0.061031	0.600324	0.868425	0.593667	1.78333	1.4053	0.118546	1.28128	0.48489	0.855739	0.0601516	1.23489	0.295221	0.421962	1.10485	1.45023	0.293215	0.766901	0.693017	0.775491	1.02022	1.35259	1.19001	2.03738	3.60625	1.48518	1.83402	1.9644	2.5272	2.2706	2.60197	1.6589	1.86873	1.65654	2.60186	1.01026	2.29541	0.883216	0.778283	2.17609
GUCY2EP	ENSG00000204529	0.804336	-1.62705	1.54871	0.0365345	0.107202	-1.05058	0.0365345	0.107202	0.0709047	0.0281781	0.0740083	0	0	0	0	0	0	0	0	0	0	0	0.00786404	0.108091	0.0207626	0.0437607	0.224371	0	0	0.267972	0	0.0338598	0	0.0669829	0	0	0	0.0243839	0	0	0	0	0.0696383	0	0	0	0	0	0	0	0	0	0	0	0	0.0249777	0.0183764	0	0	0	0.171611	0.345398	0.083885	0.111727	0.129095	0.265088	0.139421	0.135352	0.113938	0.217772	0.101925	0.000655337	0.0638166	0.00361284	0.00783519	0.151268
SSU72P4	ENSG00000283873	2.05714	-1.62714	1.29057	0.0184509	0.0619813	-1.26079	0.0184509	0.0619813	0.0409952	0.0166989	0.0475404	0.255068	0.0603707	0	0	0	0	0	0	0.170908	0	0.0242469	0	0.88681	0	0.570237	1.31491	0	0	0.605873	0.501153	0	0.258863	0.605242	0	0.434674	0	0	0	0	0	0	0	0.296001	0	0	0	0.201392	0.135164	0.497384	0	0.336279	0	0.176589	0.272735	0	0.348067	0	0.322933	0.317787	1.57634	0.53122	0	0.280285	1.46405	0.02124	0.410043	1.05691	0.754208	1.25771	0.61406	0.0425494	0.395257	0.190879	0.0608896	0.690322
ACSM6	ENSG00000173124	4.23576	-1.62892	0.466685	0.000898609	0.0050611	-3.49041	0.000898609	0.0050611	0.00334747	7.93267e-05	0.000401802	0	0.0773656	0.0450513	0	0.0448028	0.0328049	0.0171721	0.0512521	0.0473563	0.0229285	0.0402073	0.00644155	0.332674	0.13595	0.0849194	0.0760545	0.142899	0.222303	0.135632	0.0571892	0.267671	0.140678	0.347315	0.0447529	0.0975668	0.0716851	0.0199172	0.0466031	0.0273774	0	0.0290363	0.0867317	0.0417357	0.0816502	0.0202095	0	0.129866	0	0.079504	0.0521227	0.133021	0.0581019	0.0711239	0.036404	0.0408211	0.0301169	0.089738	0.0190048	0.150311	0.0922277	0.0779916	0.198888	0.101909	0.132208	0.179209	0.233422	0.18602	0.21101	0.0844937	0.206006	0.0321152	0.16567	0.061652	0.0435428	0.154475
TNFRSF1B	ENSG00000028137	31.5037	-1.62894	0.157739	7.39602e-07	2.41106e-05	-10.3268	7.39602e-07	2.41106e-05	1.5947e-05	1.03533e-25	4.62253e-24	0.113284	0.143743	0.141737	0.0903832	0.133106	0.169936	0.183635	0.176649	0.177954	0.209403	0.123074	0.106918	0.764768	0.609397	0.575429	0.840806	0.531881	0.623046	0.531142	0.467513	0.594025	0.805549	0.583662	0.575765	0.220222	0.237955	0.174351	0.131669	0.241111	0.156907	0.185248	0.219999	0.16577	0.10382	0.279573	0.286029	0.215535	0.0839601	0.184474	0.169043	0.736715	0.159942	0.205303	0.173556	0.229825	0.200168	0.236176	0.131641	1.01656	0.912631	0.95781	0.709554	0.519467	0.83859	0.746226	0.988755	0.69449	0.732568	0.837551	0.919979	0.147485	0.625249	0.227195	0.200221	0.822849
AC241585.3	ENSG00000283752	1.01118	-1.62895	1.3377	0.0130723	0.0473869	-1.21773	0.0130723	0.0473869	0.0313423	0.016606	0.0473027	0	0.0292198	0	0	0	0	0	0	0	0	0.0917447	0.0448273	0.301421	0	0.0632998	0.0662223	0.207058	0.329249	0	0	0.139144	0.567873	0.113078	0	0.0809533	0	0	0	0	0	0	0.178312	0	0	0	0	0	0	0	0	0	0	0.178735	0	0	0	0	0.1023	0.244284	0	0	0.0942372	0.112054	0.193849	0.150624	0.0704356	0	0.324802	0	0	0.013816	0.148946	0.0234196	0.0216055	0.0991905
SRP72P2	ENSG00000188451	0.782138	-1.62976	1.11802	0.00419296	0.0184774	-1.45772	0.00419296	0.0184774	0.0122212	0.0164211	0.0468743	0	0	0	0	0	0	0	0	0.00932582	0	0	0	0	0.060216	0.0182503	0.0299478	0	0.0685963	0.03676	0	0.0655939	0.0686347	0.032377	0.0264053	0	0	0	0	0	0	0	0	0.0328971	0	0.0239169	0	0	0.0525407	0.0148789	0.0422967	0	0	0	0.0235949	0	0	0	0.022441	0.0806359	0.0317799	0.144696	0.107228	0.0574212	0.047468	0.0592965	0.0240764	0.0599504	0.0700149	0.0443552	0.0419801	0.000777152	0.0338984	0.0129794	0.0047345	0.0640753
ATP1B4	ENSG00000101892	5.63899	-1.63047	0.37524	1.40524e-05	0.000201613	-4.34515	1.40524e-05	0.000201613	0.000133349	2.60621e-06	1.7227e-05	0.0251926	0.0366956	0.0135116	0.069203	0.0561962	0.0497815	0.022054	0.0486561	0.00952326	0.0409229	0.0261499	0.0504541	0.0349777	0.124718	0.0857221	0.185108	0.152749	0.111557	0.0646818	0.0883777	0.0565537	0.0847075	0.0804332	0.136021	0.0192661	0.0563262	0.0252173	0.0296093	0.0164437	0	0.0534784	0.0133267	0.0249597	0.0527183	0.0377691	0.0431144	0.0481522	0.0426067	0.0313724	0.0581304	0.0926062	0	0.0773712	0.0252536	0.0510773	0.0388039	0.0853224	0.0598465	0.10161	0.103154	0.15752	0.164445	0.0945235	0.10802	0.142204	0.115803	0.117548	0.0863236	0.183123	0.181438	0.0373617	0.100467	0.0508786	0.0310191	0.129643
SAGE2P	ENSG00000198022	3.42052	-1.63353	0.548006	0.00300575	0.0137056	-2.98085	0.00300575	0.0137056	0.00906502	0.000427001	0.00185295	0.0215239	0	0.0246156	0.0314092	0.073411	0.00844946	0	0	0.00862089	0	0	0.0140671	0.185946	0.125701	0.101283	0.132301	0.0617003	0.0633317	0.158656	0.187496	0.121115	0.105786	0.20954	0	0.0422346	0.0336581	0.0653191	0.0763313	0	0	0.15857	0.0236843	0	0	0	0.0248167	0.0536868	0.0485485	0.0962396	0.0684328	0.0540045	0.126947	0.109436	0.13099	0.111543	0.0821852	0.0512492	0.0622767	0.130279	0.146798	0.178259	0.182105	0.124471	0.102357	0.109521	0.243458	0.245642	0.180342	0.225645	0.129328	0.0151748	0.121071	0.0829615	0.0353845	0.166517
TDGF1P3	ENSG00000225366	2.52321	-1.63414	0.864003	0.033708	0.101168	-1.89136	0.033708	0.101168	0.0669136	0.00532771	0.0177065	0.071317	0.00858039	0	0	0.0206909	0.0318936	0.0374046	0	0.0285817	0	0.0233709	0.00929708	0.02256	0.0173702	0.0547744	0.403379	0	0.402537	0.0615549	0.0480924	0.0234316	0.0327278	0	0.0211719	0.0325525	0.018628	0.0376345	0	0	0.023625	0	0.0182909	0.0117242	0.0199232	0.017026	0	0	0.0375255	0.0169185	0.0151357	0.210471	0	0.0146629	0	0	0.0290048	0	0	0.116288	0	0.215909	0.0547592	0.0232295	0.0249822	0.0392619	0.0565792	0.0261254	0.12587	0.0492941	0.0232812	0.0192613	0.0906333	0.0269765	0.0149504	0.062965
ERVV-1	ENSG00000269526	0.97508	-1.63456	1.37282	0.0284001	0.0876692	-1.19066	0.0284001	0.0876692	0.0579855	0.0203994	0.0563597	0.0207176	0	0	0.0302398	0.00829972	0	0.0180548	0	0	0.0120542	0	0	0.0404842	0.0489824	0	0.0984091	0.118794	0.043865	0	0	0	0	0.0288161	0.0764004	0.0203244	0	0	0	0	0	0	0	0.0146308	0.0214625	0	0	0	0.0233714	0.0264697	0	0.0324064	0.0305508	0.0213892	0	0	0	0	0.0399689	0.0445219	0.101707	0.100012	0.0897679	0.0463876	0.0563063	0.0798854	0	0	0.01693	0.150885	0.112952	0.00744717	0.0379793	0.014513	0.00470148	0.066613
ITGB7	ENSG00000139626	15.4559	-1.63494	0.359608	0.000144222	0.00108785	-4.54644	0.000144222	0.00108785	0.000719516	4.49642e-07	3.32097e-06	0.172424	0.174613	0.0183577	0.344289	0.234948	0.103166	0.118872	0.0404095	0.151813	0.307699	0.0985423	0.0614798	0.508286	0.729207	0.703951	0.745668	1.33984	0.848926	0.772442	0.640802	1.08018	0.807003	0.861533	0.991966	0.216373	0.232308	0.0432787	0.0190195	0.284774	0.102403	0.633126	0.311664	0.172192	0.232613	0.262845	0.927941	0.484155	0.326741	0.224421	0.257077	0.813675	0.303092	0.350844	0.616628	0.250011	0.480955	0.239743	0.325539	1.17885	1.04083	1.92267	0.781764	0.845232	1.227	1.15591	1.46735	0.885732	1.09967	0.592305	1.35673	0.152218	0.835817	0.389407	0.286545	1.1295
IQCA1L	ENSG00000278685	30.8327	-1.63514	0.17532	7.39602e-07	2.41106e-05	-9.32657	7.39602e-07	2.41106e-05	1.5947e-05	1.22424e-21	3.93521e-20	0.72709	0.287402	0.663743	0.328168	0.88554	0.882493	0.467146	0.141628	0.331702	0.393793	0.518012	0.322465	1.20561	1.4426	1.51498	1.58627	1.0508	1.3771	1.30368	0.95487	1.42825	1.14153	1.28827	0.965602	0.621299	0.392256	0.714725	0.72209	0.288408	0.519977	0.468892	0.380537	0.268496	0.379383	0.188041	0.207599	0.430659	0.402644	0.491941	0.514307	0.756541	0.267282	0.329905	0.316091	0.448477	0.515881	0.370814	0.350218	1.58809	1.06651	1.48547	1.84769	0.829558	1.84984	1.19167	1.58936	1.23208	1.25923	1.13372	1.05995	0.495765	1.27163	0.432897	0.429309	1.34443
SUSD3	ENSG00000157303	1.71933	-1.63635	0.877415	0.0191571	0.0642935	-1.86497	0.0191571	0.0642935	0.0425245	0.00541478	0.0179691	0	0	0	0.105638	0	0	0.125942	0.187853	0	0	0	0.0470683	0.886076	0.438388	0.11173	0.180926	0.10443	0.211556	0.0379354	0	0	0.210288	0.203049	0.443977	0.0725326	0.036127	0	0.170443	0.19255	0	0.214006	0	0	0	0	0	0.0924065	0	0	0	0.172356	0	0.0458744	0.0448088	0	0.0549084	0.0527416	0	0.254987	0.682478	0.295173	0.333994	0.244835	0.193872	0.161987	0.284952	0.189231	0.277342	0.176145	0.443127	0.0388752	0.235696	0.0385913	0.0571382	0.294844
AL355312.1	ENSG00000216906	9.12921	-1.63715	0.308763	8.87523e-06	0.000159291	-5.3023	8.87523e-06	0.000159291	0.000105357	1.97882e-08	1.76641e-07	0.104933	0.0985793	0.0240005	0.0612599	0.109295	0.0576763	0.109726	0.109206	0.159726	0.122098	0.023295	0.0960315	0.673454	0.19899	0.238674	0.107982	0.300827	0.308824	0.276298	0.213276	0.383865	0.330102	0.291891	0.428914	0.123533	0.0492348	0.106133	0.0992544	0.174926	0.0897238	0.0927785	0.0692863	0.118563	0.108697	0.0215324	0.0968002	0.130855	0.0946906	0.120656	0.076276	0.237009	0.123786	0.146745	0.255506	0.0652495	0.208395	0.0999591	0.0404856	0.417361	0.400846	0.391128	0.275903	0.258831	0.413501	0.367118	0.455584	0.242946	0.357487	0.340074	0.416113	0.0896521	0.312758	0.133301	0.0958719	0.361408
INMT	ENSG00000241644	17.3396	-1.63737	0.215891	7.39602e-07	2.41106e-05	-7.5842	7.39602e-07	2.41106e-05	1.5947e-05	6.22274e-15	1.13831e-13	0.257411	0.142162	0.189123	0.178592	0.203373	0.170858	0.122482	0.163888	0.190645	0.108918	0.244176	0.208741	0.720511	0.43493	0.780606	0.466027	0.528758	0.937833	0.462555	0.709096	0.414267	0.567742	0.369031	0.35633	0.152269	0.193859	0.284189	0.177178	0.114038	0.216607	0.142861	0.216214	0.210373	0.107191	0.121907	0.175977	0.189308	0.0498337	0.218069	0.158627	0.558665	0.34568	0.186198	0.250672	0.128439	0.201836	0.172622	0.219508	0.609985	0.792309	0.810279	0.833749	0.597424	0.883644	0.772338	0.676413	1.35751	0.997041	0.792218	0.995767	0.181698	0.562307	0.223288	0.176055	0.843223
GAPDHP23	ENSG00000235595	0.639409	-1.63761	1.98176	0.0235676	0.0764892	-0.826344	0.0235676	0.0764892	0.0505909	0.0405594	0.100353	0	0	0.0587175	0	0	0	0	0	0	0	0	0	0.18921	0.132439	0.0600707	0.130937	0	0	0.10675	0	0.142852	0	0	0	0	0	0	0	0.0704417	0	0	0	0	0	0	0	0	0	0	0	0.0634867	0	0	0	0	0	0	0	0.222064	0.0692422	0.052649	0.0337056	0.0499099	0.0346546	0.0972665	0.0523488	0.197933	0.101584	0.048426	0.0308672	0.00489312	0.0635216	0.00529056	0.00587014	0.0825542
AL356585.9	ENSG00000283864	6.10181	-1.63774	0.34232	5.17722e-06	0.000103308	-4.78424	5.17722e-06	0.000103308	6.8329e-05	3.30109e-07	2.48408e-06	0.140877	0.0711497	0.0966973	0.0820699	0.11282	0.143582	0.195953	0.0366468	0.202839	0.147236	0.250444	0.101012	0.312724	0.291363	0.309076	0.325612	0.121014	0.330666	0.266337	0.163708	0.158196	0.33189	0.548102	0.191427	0.0829896	0.0879405	0.0285479	0.099669	0.0780756	0.160685	0.12435	0.154819	0.079544	0.0873711	0.0289159	0.0324385	0.1407	0.285323	0.305688	0.229619	0.317188	0.249068	0.178651	0.25637	0.204623	0.278921	0.20077	0.32566	0.243725	0.690237	0.465843	0.555629	0.360231	0.477982	0.375846	0.319439	0.217467	0.605337	0.643155	0.355672	0.131777	0.279176	0.247715	0.0871121	0.442547
RGS6	ENSG00000182732	8.36032	-1.63847	0.308118	5.17722e-06	0.000103308	-5.31768	5.17722e-06	0.000103308	6.8329e-05	1.29871e-08	1.18866e-07	0.136528	0.126377	0.0906721	0.121729	0.172606	0.345923	0.0560203	0.0583345	0.0922814	0.0811199	0.0999349	0.255999	0.575638	0.429408	0.46253	0.398643	0.435139	0.394496	0.365323	0.169324	0.31173	0.452684	0.35588	0.37699	0.152712	0.0618837	0.267957	0.132357	0.120616	0.201921	0.166045	0.106284	0.0682913	0.0666166	0.252951	0.0665146	0.273248	0.29566	0.266828	0.324718	0.160437	0.197921	0.117728	0.347039	0.247608	0.0735762	0.238344	0.420711	0.653163	0.371289	1.12469	0.416473	0.25051	0.340299	0.406329	0.17556	0.266352	0.361731	0.406161	0.418443	0.13646	0.393982	0.246985	0.138679	0.432583
MS4A8	ENSG00000166959	2.71144	-1.63913	0.563588	0.00196441	0.00975592	-2.90838	0.00196441	0.00975592	0.00645269	0.000556797	0.00235766	0	0	0	0	0.0169884	0.0323206	0	0.0480385	0.0440426	0	0	0.0239972	0.302444	0.0636488	0.242043	0.129654	0.383336	0.0539904	0.254472	0.17528	0.36521	0.144789	0.176683	0.439974	0.20113	0.078434	0.0396187	0.0434161	0	0	0	0.0855369	0	0.103923	0.105783	0.151553	0.145496	0.292442	0.292251	0.0702641	0.160963	0.177793	0.0915926	0.229718	0.0767558	0.0871476	0	0.106562	0.135025	0	0.119876	0.194273	0.206988	0.210489	0.287868	0.161861	0.285164	0.433231	0.327676	0.411945	0.0137823	0.227627	0.144249	0.0674496	0.2312
VEGFD	ENSG00000165197	12.8575	-1.63922	0.274142	2.95841e-06	6.67419e-05	-5.97946	2.95841e-06	6.67419e-05	4.41439e-05	3.55392e-10	3.90814e-09	0.110855	0.232258	0.225964	0.281008	0.314	0.152093	0.251064	0.0865244	0.116383	0.168246	0.172297	0.1249	0.481921	0.592528	0.458492	0.372947	0.687378	0.260871	0.396792	0.95099	0.24946	0.476383	0.647466	0.977717	0.152276	0.207979	0.0672937	0.226235	0.184719	0.141026	0.0653253	0.121967	0.207389	0.13775	0.272985	0.153356	0.621277	0.199988	0.437456	0.388271	0.597256	0.143851	0.365558	0.314733	0.321742	0.316112	0.290276	0.363466	0.709352	0.78555	0.898466	0.582663	0.437272	0.726219	0.613347	0.690474	0.633925	0.766734	0.641929	0.832265	0.186299	0.546079	0.363332	0.161525	0.693183
SPATS1	ENSG00000249481	4.80791	-1.63957	0.452078	0.00354263	0.0160427	-3.62674	0.00354263	0.0160427	0.0106108	4.21559e-05	0.000225033	0.0706363	0.0568442	0.0416824	0	0.147468	0.0613887	0.124649	0.0585217	0.0877732	0.116571	0	0	0.593531	0.533026	0.337336	0.518065	0.184651	0.413956	0.494299	0.138923	0.612383	0.446115	0.0730071	0.21037	0	0.0466106	0.116142	0.0976492	0.142041	0.168706	0.21315	0.299485	0.0879959	0.128632	0.100449	0.00589366	0.0905979	0.251771	0.0780231	0.219499	0.337449	0.233209	0.0405066	0.451374	0.0992198	0.243299	0.0398595	0.119147	0.484679	0.351937	0.750012	0.593319	0.359096	0.479141	0.495085	0.773611	0.778082	0.280024	0.484075	0.773316	0.0637946	0.379639	0.183663	0.11723	0.550198
Z75746.1	ENSG00000226241	1.88258	-1.63966	0.595863	0.000150713	0.00113126	-2.75174	0.000150713	0.00113126	0.000748227	0.00116185	0.00459313	0.0443521	0.016049	0.101056	0	0.0266609	0.0349347	0.0193399	0.086284	0.0177296	0.0386796	0.0246144	0.0361504	0.13673	0.0574861	0.104094	0.0570573	0.0316451	0.0651623	0.0935016	0.0320469	0.031098	0.0652992	0.123475	0.0501866	0.0434934	0.0173167	0.0446529	0	0.0307403	0	0	0	0.0156072	0.0230249	0.0227323	0.0257377	0.0551137	0.0747784	0.028307	0.0302422	0.0278659	0	0.0561254	0.0224847	0.0688134	0.0507972	0.105421	0	0.038362	0.12138	0	0.101715	0.0873356	0.0300326	0.0773654	0.045729	0.0571277	0.0443295	0.10553	0.133275	0.0371542	0.0706484	0.0433291	0.0186088	0.0701818
CPXM2	ENSG00000121898	9.05893	-1.63972	0.343941	0.000495534	0.00303253	-4.76744	0.000495534	0.00303253	0.00200575	2.63265e-07	2.00706e-06	0.0513021	0.046616	0.0389397	0.0745836	0.0389962	0.0250991	0.0683474	0.0810446	0.01685	0.0436301	0.0821904	0.0186111	0.246704	0.181537	0.319592	0.164869	0.37931	0.212807	0.211134	0.130424	0.0703752	0.310134	0.266361	0.287785	0.0961936	0.0731284	0.0471299	0.021273	0.0722509	0.0725927	0.0552354	0.117627	0.0255501	0.303801	0.0991667	0	0.0847808	0.0959215	0.0593677	0.0827722	0.198067	0.0659431	0.107716	0.0635193	0.0914916	0.103313	0.0810133	0.0715877	0.279024	0.267089	0.331125	0.178226	0.200496	0.287961	0.25669	0.215632	0.271184	0.306034	0.393223	0.192032	0.0488508	0.231753	0.0921245	0.0819957	0.264893
CLDN18	ENSG00000066405	12.9581	-1.63996	0.248484	7.39602e-07	2.41106e-05	-6.59987	7.39602e-07	2.41106e-05	1.5947e-05	1.09502e-11	1.42716e-10	0.0679549	0.119719	0.0906184	0.0581015	0.0955238	0.0781032	0.0579572	0.120394	0.100851	0.0540545	0.0733194	0.0304504	0.223263	0.330956	0.407259	0.291081	0.225943	0.331693	0.346848	0.29941	0.189697	0.33483	0.258366	0.195657	0.155483	0.145471	0.173618	0.078612	0.0631905	0.037656	0.0995551	0.0874433	0.093727	0.0413035	0.0271657	0.061271	0.164896	0.104959	0.160712	0.129626	0.267656	0.195519	0.151993	0.0808004	0.0820541	0.202852	0.0947204	0.0894528	0.468626	0.5475	0.411539	0.486285	0.306763	0.446826	0.447984	0.420365	0.407791	0.508526	0.607353	0.492828	0.0789205	0.28625	0.14377	0.088708	0.462699
VIT	ENSG00000205221	6.60027	-1.64157	0.462429	0.000585541	0.00356982	-3.54989	0.000585541	0.00356982	0.00236112	4.62579e-05	0.00024512	0.179503	0.0966557	0.114023	0.0308596	0.0532852	0.0702486	0.0161849	0.048289	0.029752	0.0282881	0.0399312	0.0583258	0.189747	0.143768	0.243703	0.350218	0.159682	0.206097	0.23132	0.299477	0.25172	0.144707	0.65823	0.193331	0.0352775	0.0558946	0	0	0.099201	0.0512107	0.0751217	0.285968	0	0.185118	0.0650851	0.082525	0.397822	0.0879871	0.10884	0.0576343	0.238781	0.105688	0.183151	0.131683	0.0949702	0.116863	0.0772298	0.170012	0.282676	0.329424	0.487895	0.352572	0.154114	0.42337	0.234956	0.240484	0.277032	0.309245	0.304508	0.384767	0.0637788	0.256	0.147555	0.0779502	0.315087
FBXO47	ENSG00000204952	0.738162	-1.64275	1.3813	0.0108885	0.0405772	-1.18928	0.0108885	0.0405772	0.0268383	0.0227814	0.0619046	0	0	0	0	0	0.00775022	0.0172042	0	0	0	0	0	0.0730827	0.017012	0.0232221	0.0507869	0	0.058113	0	0.0572967	0.0277788	0	0	0.0224182	0	0	0	0	0	0	0.0290906	0	0.013938	0	0	0	0	0.0222707	0.0126088	0.026914	0.0247778	0.0291054	0.0376514	0.0200348	0	0.0150825	0.0235104	0	0.0341256	0.0269359	0.0613219	0.0259449	0.00974134	0.0670565	0.0251135	0.0408227	0	0.0791363	0	0.106709	0.00207953	0.0274759	0.017663	0.00358571	0.0397423
ALDH1A1	ENSG00000165092	23.8039	-1.6428	0.192573	7.39602e-07	2.41106e-05	-8.53075	7.39602e-07	2.41106e-05	1.5947e-05	2.55492e-18	6.35026e-17	0.306036	0.278187	0.175	0.47831	0.583648	0.277167	0.209473	0.168361	0.218869	0.267534	0.388274	0.403632	0.917224	1.25748	1.06865	0.646591	1.24237	0.74854	0.655949	1.1743	0.628957	0.794978	0.98537	1.0421	0.343161	0.239258	0.408135	0.284212	0.182146	0.218078	0.290961	0.240523	0.274023	0.331193	0.179432	0.554446	0.417664	0.428857	0.293211	0.317666	0.438712	0.427595	0.58716	0.286173	0.623752	0.317131	0.327258	0.825462	1.19083	1.16024	1.19302	2.12945	0.614448	1.31063	0.919312	1.01101	1.38167	0.908698	1.15789	1.6195	0.312874	0.930208	0.440887	0.295464	1.21639
AC093151.5	ENSG00000286640	6.13254	-1.64372	0.330825	7.39602e-07	2.41106e-05	-4.96856	7.39602e-07	2.41106e-05	1.5947e-05	1.51254e-07	1.19785e-06	0.131029	0.118362	0.0906249	0.114414	0.242529	0.168352	0.113734	0.137136	0.128467	0.152114	0.117622	0.151554	0.660141	0.610555	0.544653	0.650382	0.24354	0.386796	0.479962	0.362081	0.257083	0.275498	0.647983	0.651401	0.109862	0.224712	0.241977	0.0928399	0.108649	0.188325	0.130019	0.0960674	0.130065	0.135329	0.162561	0.0906122	0.415401	0.235423	0.349363	0.194876	0.303684	0.272565	0.258525	0.237156	0.15228	0.198769	0.148306	0.163758	0.545821	0.534043	0.81773	0.715063	0.423207	0.716738	0.690047	0.82799	0.766527	0.833314	0.833955	0.625027	0.138828	0.48084	0.244175	0.142585	0.694122
AC093151.6	ENSG00000286783	6.13254	-1.64372	0.330825	7.39602e-07	2.41106e-05	-4.96856	7.39602e-07	2.41106e-05	1.5947e-05	1.51254e-07	1.19785e-06	0.131029	0.118362	0.0906249	0.114414	0.242529	0.168352	0.113734	0.137136	0.128467	0.152114	0.117622	0.151554	0.660141	0.610555	0.544653	0.650382	0.24354	0.386796	0.479962	0.362081	0.257083	0.275498	0.647983	0.651401	0.109862	0.224712	0.241977	0.0928399	0.108649	0.188325	0.130019	0.0960674	0.130065	0.135329	0.162561	0.0906122	0.415401	0.235423	0.349363	0.194876	0.303684	0.272565	0.258525	0.237156	0.15228	0.198769	0.148306	0.163758	0.545821	0.534043	0.81773	0.715063	0.423207	0.716738	0.690047	0.82799	0.766527	0.833314	0.833955	0.625027	0.138828	0.48084	0.244175	0.142585	0.694122
LRIT2	ENSG00000204033	1.09424	-1.64855	0.984586	0.00343134	0.0155648	-1.67436	0.00343134	0.0155648	0.0102948	0.0122684	0.0364685	0	0.0156916	0	0	0.00579311	0.0113661	0	0	0	0.0168498	0	0.00473675	0.0714133	0.0498509	0.0340423	0	0.0414861	0.0213307	0.0228945	0.0419496	0.0407637	0.0284587	0	0	0	0.0226526	0	0	0	0	0	0	0.0306388	0	0	0	0.0180076	0.0163419	0.0277247	0	0.0181908	0	0	0.0147123	0.0149658	0.0442884	0.0517602	0	0.0249871	0.0592925	0.101612	0.0380057	0.0286076	0.0393277	0.0460331	0.0149827	0.0371815	0.0508191	0.0552229	0.00868126	0.00453645	0.0293491	0.017166	0.00444095	0.0420627
PTPRC	ENSG00000081237	6.45773	-1.6511	0.35605	1.4792e-06	3.97564e-05	-4.63728	1.4792e-06	3.97564e-05	2.62954e-05	5.86069e-07	4.25688e-06	0.0902137	0.0789108	0.0619448	0.131082	0.0835184	0.0637109	0.0393181	0.238485	0.0685216	0.211122	0.0660797	0.0565169	0.388133	0.298061	0.300053	0.323069	0.214491	0.326439	0.297177	0.251614	0.183486	0.393207	0.383843	0.645741	0.145144	0.142821	0.204913	0.150746	0.0498526	0.0514751	0.158966	0.029921	0.0381799	0.0186062	0.179762	0.12442	0.158459	0.10553	0.125784	0.099109	0.0912872	0.174014	0.202532	0.0181713	0.131192	0.173675	0.191163	0.0871523	0.268083	0.676365	0.209733	0.461305	0.233721	0.364083	0.297263	0.345381	0.388749	0.428385	0.393843	0.417443	0.0991187	0.333776	0.129839	0.107901	0.373696
EEF1AKMT4-ECE2	ENSG00000284917	3.39442	-1.65131	0.632226	0.00520754	0.022142	-2.61191	0.00520754	0.022142	0.014645	0.00129423	0.00506036	0.0469903	0.0216856	0.0520718	0.069581	0.0215188	0.0227545	0.0418942	0	0	0	0.0690012	0.0153529	0.1394	0	0.0900642	0.141098	0.114151	0.0655447	0.0651698	0	0.0634146	0.0803993	0.0668198	0.0752191	0.0392116	0.0238572	0.0283685	0	0	0	0	0	0	0.0327225	0.0317423	0.0912773	0	0	0.0397771	0.0217821	0.161139	0.0709375	0.0102388	0.0318813	0.0159364	0	0.0296203	0	0.1497	0.271347	0.203945	0.170918	0.107133	0.204598	0.146013	0.177102	0.13049	0.130208	0.102864	0.111381	0.0300709	0.0751067	0.031776	0.0205983	0.158808
SIAH3	ENSG00000215475	7.28514	-1.65233	0.316389	1.40524e-05	0.000201613	-5.22245	1.40524e-05	0.000201613	0.000133349	3.85808e-08	3.32412e-07	0.0253694	0.0375619	0.0139331	0.01832	0.0293067	0.0121222	0.02134	0.0238171	0.0393271	0.0356358	0.00674902	0.0160309	0.105483	0.0893937	0.0877143	0.0628975	0.0714086	0.0847773	0.0548906	0.0264936	0.0604156	0.072064	0.0848704	0.0865866	0.0240989	0.0430595	0.0373972	0.00741714	0.00850669	0.017341	0.0361063	0	0.0215563	0.00633652	0.0312375	0.0281819	0.0227331	0.00690856	0.0507617	0.0363601	0.0463838	0.0449805	0.0431574	0.0560157	0.0252361	0.0187342	0.0438248	0.0471505	0.105262	0.0835043	0.146314	0.0847239	0.0665397	0.0954406	0.0798815	0.06992	0.0548333	0.077124	0.0836894	0.0548529	0.0232928	0.0739163	0.0368539	0.0217699	0.0835071
GGT4P	ENSG00000280208	2.12624	-1.65268	0.581914	0.00112182	0.00598738	-2.84007	0.00112182	0.00598738	0.00396013	0.000829326	0.00337947	0.027488	0.0495549	0	0.0624644	0.0331364	0.00542323	0.0120765	0.0179044	0.0221398	0.0327107	0	0.0361357	0.139011	0.124638	0.14	0.0707522	0.0797877	0.0212568	0.116521	0	0.10149	0.123969	0.142448	0.0638022	0.0537717	0	0.0140614	0.0165899	0.0384354	0	0.0819285	0	0.0293859	0.0450422	0	0	0.120068	0.0167205	0.06069	0.0754801	0.0759486	0.0217829	0.0761274	0	0.0564168	0.0114121	0.016524	0	0.134462	0.0196066	0.0744728	0.0391111	0.0546452	0.117722	0.0664388	0.1021	0.0738061	0.093346	0.0931179	0.0446633	0.0249195	0.0936397	0.0442642	0.0232679	0.0761244
GSTA5	ENSG00000182793	0.362169	-1.65292	3.24714	0.00285559	0.0132986	-0.509039	0.00285559	0.0132986	0.00879586	0.123237	0.245592	0	0	0	0	0	0	0	0	0	0	0	0	0	0	0.0838283	0.0911687	0.166571	0	0.0370536	0	0.0868375	0.0698032	0	0.079942	0	0	0	0	0	0	0	0	0	0	0	0	0	0.0795379	0	0	0	0	0	0	0	0.0536357	0	0	0.0622198	0.0962395	0.128097	0	0.0302984	0.0898693	0.114756	0.145304	0	0.0352667	0	0	0	0.051267	0.0110978	0	0.0585041
MUC2	ENSG00000284971	21.5234	-1.6537	0.242731	1.4792e-06	3.97564e-05	-6.8129	1.4792e-06	3.97564e-05	2.62954e-05	2.35912e-12	3.3259e-11	0	0	0	0	0.00254288	0.00292747	0.00345512	0	0	0.00447326	0	0	0.120497	0.130757	0.105914	0.140969	0.0728335	0.10112	0.112322	0.0754248	0.0683376	0.0874311	0.0931166	0.058727	0.0482435	0.067286	0.0475497	0.0211111	0.0109319	0.017384	0.0194583	0.0210105	0.0260956	0.0442432	0.0104855	0.0196116	0.0303664	0.0313198	0.00742029	0.0225272	0.0938339	0.00582108	0.00897159	0.0201737	0	0.0410306	0.0120138	0.0131638	0.0652159	0.0678621	0.148236	0.144512	0.062857	0.191593	0.111444	0.0587801	0.0524517	0.1457	0.104418	0.147711	0.00111656	0.0972875	0.0238868	0.0294509	0.108399
NKG7	ENSG00000105374	0.50706	-1.65457	1.93554	0.00894515	0.0342234	-0.854836	0.00894515	0.0342234	0.0226358	0.0617766	0.141767	0	0	0	0	0	0	0	0	0	0	0	0	0.295734	0.203053	0.0545036	0.0889308	0.0930232	0	0.405398	0	0	0	0	0.132545	0.0690045	0	0	0	0	0	0	0	0	0	0	0	0	0	0	0.0310566	0.2741	0	0	0	0	0.052336	0.139149	0	0.523813	0.304071	0.20066	0.183961	0.107623	0.0809233	0.174701	0.197677	0	0.110678	0	0.142318	0	0.106099	0.0413868	0.00575038	0.168869
CABP5	ENSG00000105507	6.88008	-1.65552	0.43563	0.000898609	0.0050611	-3.80029	0.000898609	0.0050611	0.00334747	1.75997e-05	0.000100373	0.0889091	0.0594491	0.0616635	0.117192	0.580893	0.076175	0.0274792	0	0.0413595	0.0476146	0.0655456	0.0283684	0.208921	0.277864	0.234225	0.380477	1.11432	0.368995	0.32264	0.117351	0.242419	0.10385	0.113171	0.384678	0.0264029	0.317391	0.0652077	0.0872704	0.0397776	0	0.147598	0	0.0681986	0.104696	0.0771886	0.157949	0.613376	0.0564088	0.130824	0.153795	0.325447	0.120613	0.274874	0	0.10806	0.165602	0.102417	0.223374	0.554189	0.501836	0.483444	0.33583	0.286533	0.390453	0.427812	0.44709	0.305931	0.758811	0.27155	0.508553	0.0995541	0.322409	0.189566	0.0909734	0.439336
GSX1	ENSG00000169840	3.92018	-1.65681	0.489097	0.00109515	0.00595168	-3.38748	0.00109515	0.00595168	0.00393651	0.000110338	0.000542639	0	0.027589	0.116567	0	0.0306098	0.0299784	0.0443358	0	0.0203911	0	0	0.0166247	0.188573	0.109785	0.169744	0.360093	0.0729831	0.261926	0.160721	0.147999	0.0357932	0.0750679	0.283307	0.115513	0	0.0198959	0	0.0300718	0.106002	0.0363177	0.0750079	0.112051	0.071941	0	0.026144	0.0880475	0.0635859	0.0573864	0.0162652	0.115498	0.0638115	0	0.0808471	0.0257914	0.0264216	0.0388461	0.0908608	0	0.154243	0.242939	0.21077	0.234459	0.163062	0.36322	0.0971515	0.131439	0.229404	0.26759	0.266767	0.15312	0.0238414	0.165126	0.0482761	0.0471233	0.209514
CLDN19	ENSG00000164007	8.56808	-1.65729	0.333545	3.32821e-05	0.000361537	-4.96872	3.32821e-05	0.000361537	0.000239125	9.0035e-08	7.36585e-07	0.0318085	0.0366006	0.0180178	0.0866189	0.0696359	0.0931978	0.0220015	0.0821238	0.0396083	0.0850964	0.146802	0.0518089	0.165138	0.231279	0.210989	0.126441	0.126684	0.34892	0.231296	0.18901	0.166956	0.471042	0.123992	0.433535	0.0370221	0.0370997	0.063781	0.0748319	0.164788	0.0449825	0.131255	0.0980557	0.0445291	0.0392184	0.0916036	0.101667	0.141595	0.100371	0.0379665	0.0538393	0.119501	0.0466382	0.128319	0.064213	0.0653279	0.0482139	0.075691	0.085941	0.269474	0.441966	0.189604	0.380419	0.146195	0.180331	0.309861	0.169899	0.282396	0.206231	0.0961112	0.275896	0.0636101	0.23544	0.0806348	0.0774028	0.245698
DNAH1	ENSG00000114841	434.703	-1.65776	0.158442	7.39602e-07	2.41106e-05	-10.4629	7.39602e-07	2.41106e-05	1.5947e-05	1.82907e-26	8.55188e-25	1.56491	1.8357	2.05186	1.34687	1.59976	1.69589	1.86352	2.54564	1.88103	1.61875	2.51471	1.81807	5.78218	3.94437	5.41108	5.9741	4.57006	5.39882	4.69209	4.48046	4.19504	4.2749	4.31365	5.98238	1.96448	1.75671	1.49195	2.59841	1.5206	0.783896	1.40019	1.01749	1.34613	2.51868	0.950412	1.32948	2.00491	1.71747	2.52266	1.44846	2.28881	1.88869	2.17664	1.68391	1.99402	2.1632	1.56256	1.41537	7.79573	4.48923	6.16404	6.30552	3.50683	7.27391	6.33709	5.86628	5.66237	6.87111	6.19382	5.38721	1.86139	4.91826	1.90556	1.55654	5.98776
PLAAT4	ENSG00000133321	4.62731	-1.65797	0.401865	7.39602e-07	2.41106e-05	-4.12569	7.39602e-07	2.41106e-05	1.5947e-05	6.34494e-06	3.91169e-05	0	0.114683	0	0.206678	0.0511371	0.15583	0	0	0.138647	0.145161	0.1446	0.191118	0.47031	0.432862	0.423827	0.639253	0.707878	0.82798	0.408267	0.418982	1.10932	0.549497	0.528824	0.880826	0.141815	0.134549	0.0735947	0.292113	0.119016	0.376891	0.127366	0.138579	0.101112	0.128992	0.221626	0.327849	0.180667	0.139813	0.0509635	0.166638	0.769899	0	0.236183	0.247742	0.275679	0.195549	0.252011	0.250712	0.656292	0.752698	0.783914	0.581382	0.554591	0.943303	1.44554	1.27253	0.37004	1.10291	0.603398	1.32073	0.0956545	0.616485	0.230488	0.181959	0.865611
PLA2G2D	ENSG00000117215	6.55756	-1.65997	0.345893	5.91746e-05	0.000536541	-4.79909	5.91746e-05	0.000536541	0.000354875	3.30939e-07	2.48963e-06	0.0851802	0.0435271	0.0285697	0.0247875	0.0141566	0.00688608	0.0217367	0.0461221	0.0412234	0.0480659	0.0228165	0.0554434	0.133443	0.204311	0.146317	0.147468	0.195744	0.287947	0.215528	0.181364	0.278829	0.122672	0.243049	0.141586	0.0567939	0.111378	0.0587046	0.0606566	0	0	0.0255776	0.077009	0.0659576	0.0535735	0	0.132309	0.043977	0.0444183	0.0669307	0.0813686	0.109138	0.0368137	0.0912923	0.0795247	0.0438271	0.0628205	0.0463408	0.0656496	0.190325	0.322721	0.206665	0.24628	0.203923	0.207248	0.225101	0.154667	0.328458	0.349856	0.289745	0.240961	0.0365429	0.191522	0.0643418	0.0534966	0.247162
SH2D4B	ENSG00000178217	5.22418	-1.66035	0.396741	7.17414e-05	0.000611254	-4.18497	7.17414e-05	0.000611254	0.000404291	5.56814e-06	3.46152e-05	0.0744727	0.107247	0.186289	0.216347	0.0298028	0.116547	0.0645508	0.0968423	0.14511	0.107833	0.0828492	0.0772927	0.246979	0.107186	0.332766	0.319889	0.142571	0.27207	0.175547	0.169509	0.180676	0.249857	0.0476923	0.226847	0.073191	0.0752583	0.0756247	0.0437575	0.0514209	0.0531207	0.109328	0.0754889	0.0525254	0.0383861	0	0.0395538	0.139656	0.139579	0.188059	0.103501	0.201901	0.125317	0.0470711	0.15625	0.0951204	0.0282462	0.0849443	0.0716037	0.128911	0.316852	0.40311	0.326333	0.219932	0.319018	0.230031	0.334243	0.194519	0.193948	0.118217	0.204165	0.108765	0.205966	0.115104	0.0573046	0.249106
LGALS14	ENSG00000006659	6.38169	-1.66141	0.382702	0.000590412	0.00359613	-4.34126	0.000590412	0.00359613	0.00237852	2.28436e-06	1.52618e-05	0.210186	0.175328	0.160651	0	0.195877	0.108899	0.060098	0.273135	0.138882	0.0804484	0.156623	0.179724	0.413555	0.619301	0.464237	1.54585	0.199226	0.908871	0.681806	0.798795	1.32991	0.688445	1.07287	0.670544	0.276482	0.269955	0.286891	0.0813466	0.478079	0	0.204178	0	0.0985973	0.214584	0.288093	0.479662	0.300651	0.372314	0.445553	0.497708	0.23944	0.973184	0.262709	0.271895	0.299263	0.218872	0.163912	0.200828	0.631097	1.03991	1.32717	1.03051	0.593223	0.450081	0.687374	0.284016	0.720926	1.04588	1.32174	1.02637	0.144988	0.782784	0.353861	0.223156	0.846525
CIDEC	ENSG00000187288	8.20875	-1.66275	0.283836	7.39602e-07	2.41106e-05	-5.85816	7.39602e-07	2.41106e-05	1.5947e-05	1.0114e-09	1.0566e-08	0.508878	0.110043	0.112653	0.0715958	0.141124	0.12111	0.10389	0.0786586	0.100089	0.278649	0.108564	0.311866	0.469103	0.816011	0.660485	0.504256	0.502577	0.592656	0.579775	0.580456	0.655178	0.408229	0.661075	0.54742	0.154599	0.250544	0.14883	0.246013	0.113014	0.233974	0.178384	0.212525	0.108734	0.128046	0	0.372371	0.22691	0.199423	0.322834	0.243036	0.732289	0.225662	0.247897	0.0828768	0.102371	0.303117	0.180244	0.283593	0.794043	0.67778	1.08207	0.691791	0.332606	0.971516	0.703895	0.729441	0.692274	0.893548	0.825148	0.922145	0.170593	0.581435	0.262521	0.17892	0.776355
FAM238B	ENSG00000231976	5.6952	-1.66356	0.403882	7.17414e-05	0.000611254	-4.11893	7.17414e-05	0.000611254	0.000404291	6.31797e-06	3.89686e-05	0.12046	0.13002	0.401249	0.24355	0.0803286	0.0784987	0.104312	0	0.0677726	0.0475042	0.189288	0.117227	0.494534	0.863099	0.622227	0.440713	0.703472	0.652174	0.404365	0.350276	0.168422	0.167996	0.278522	0.563048	0.347499	0.130711	0	0.195382	0.118178	0.240585	0.12381	0.179592	0.121907	0.124072	0.143552	0.0481068	0.301329	0.0899872	0.255861	0.180763	0.616468	0.270376	0.21276	0.476659	0.0417345	0.25055	0.379566	0.166616	0.238156	0.544287	0.503758	0.297467	0.412438	0.819827	0.599128	0.441038	0.464954	0.788042	0.706825	0.601123	0.131684	0.475737	0.270222	0.147783	0.534753
GP2	ENSG00000169347	5.98321	-1.66429	0.364507	5.17722e-06	0.000103308	-4.56587	5.17722e-06	0.000103308	6.8329e-05	8.20726e-07	5.85008e-06	0.181	0.0736835	0.0556588	0.03465	0.0191912	0.0685414	0.0823868	0.0928402	0.0582171	0.115343	0.0802421	0.0504061	0.148291	0.218812	0.264378	0.265633	0.149637	0.485441	0.144341	0.218585	0.22977	0.458269	0.291317	0.243917	0.185346	0	0.0971347	0.0626306	0.0336265	0.0333511	0.106693	0.0530606	0.0669733	0.0727171	0.0966398	0.0856469	0.0873165	0.133938	0.120192	0.0483204	0.122098	0	0.106377	0.0712108	0.115321	0.0251514	0.0297977	0.114842	0.107919	0.280958	0.215799	0.347115	0.105852	0.246036	0.15194	0.0617816	0.204641	0.319146	0.328525	0.184277	0.0760134	0.259866	0.0812137	0.0744849	0.212833
ANGPTL8	ENSG00000130173	1.81539	-1.66537	0.756423	0.00570105	0.0235672	-2.20163	0.00570105	0.0235672	0.0155877	0.00264473	0.00953631	0.0601379	0.0567754	0.186244	0	0	0.0617201	0	0	0	0	0.142837	0.0502012	0.787686	0.478351	0.573841	0.403145	0.178737	0.674797	0.321182	0.237246	0.21785	0.154725	0.395392	0	0	0	0	0	0.214141	0.464822	0.413811	0	0.113235	0	0.130748	0	0.206139	0.0669402	0	0.069029	0.191509	0	0.0981497	0.0598763	0.133675	0.371199	0	0	0.0521234	0.40496	0.123228	0.118624	0.0752351	0.620126	0.66991	0.125792	0.417396	0.13829	0.296078	0.587135	0.046493	0.368579	0.0997098	0.111397	0.302408
CTXND1	ENSG00000259417	13.6884	-1.66599	0.234642	7.39602e-07	2.41106e-05	-7.10013	7.39602e-07	2.41106e-05	1.5947e-05	2.20257e-13	3.45487e-12	0.081313	0.0433078	0.0929274	0.0279152	0.072959	0.0591728	0.0712003	0.0569794	0.0527835	0.0438471	0.0415732	0.0370146	0.139185	0.125711	0.162366	0.104972	0.11685	0.111155	0.122576	0.137182	0.12381	0.197369	0.140616	0.185679	0.0183796	0.024567	0.0252487	0.0669326	0.0262097	0.080857	0.0462461	0.0414182	0.0397993	0.0260313	0.0641411	0.0723602	0.0466942	0.0567331	0.0960786	0.0545631	0.0239537	0.0739165	0.0760614	0.0958803	0.0711475	0.0866887	0.0449306	0.0968125	0.194528	0.180099	0.195076	0.185737	0.161523	0.191721	0.20151	0.182508	0.163672	0.192229	0.245548	0.180786	0.0567494	0.138956	0.0686217	0.0443492	0.189578
GABRA3	ENSG00000011677	2.10402	-1.66726	0.713892	0.00458439	0.0195645	-2.33545	0.00458439	0.0195645	0.0129402	0.00260472	0.00940977	0	0.0298563	0	0	0.00963889	0	0.0315243	0.0156448	0	0.00701253	0.0133296	0.00394381	0.044563	0.212889	0.0472096	0.0154999	0.0172611	0.0404755	0.0579563	0	0.077452	0.0947352	0.0167428	0.0312414	0	0	0.0121345	0	0.0335163	0	0.0532659	0	0.00849669	0	0.0123322	0.0277837	0	0	0	0	0	0.0406424	0.0174935	0	0.0248878	0.0420205	0.0143642	0.0116179	0.17285	0.112646	0.0855251	0.0632257	0.0271353	0.0935983	0.0268159	0.0284369	0.640908	0.0551402	0.222363	0.0331609	0.00924585	0.0546688	0.0125855	0.0122941	0.13015
AQP8	ENSG00000103375	8.06791	-1.66779	0.296385	7.39602e-07	2.41106e-05	-5.62711	7.39602e-07	2.41106e-05	1.5947e-05	3.6164e-09	3.52596e-08	0.114343	0.183965	0	0.221391	0.152519	0.14909	0.0330269	0.247809	0.182537	0.132419	0.0424064	0.0371211	0.404669	0.75516	0.492091	0.585876	0.381324	0.668113	0.398787	0.498655	0.533254	0.298696	0.370231	0.644973	0.299695	0.0593014	0.193561	0.134323	0.105233	0.163129	0.111883	0.250836	0.16128	0.0785617	0.0782601	0.175143	0.23828	0.170955	0.14576	0.188925	0.427203	0.280439	0.264914	0.153392	0.198015	0.144507	0.225507	0.256477	0.593808	0.723802	0.903407	0.751647	0.410509	0.748764	0.86994	0.749688	0.73555	0.891692	0.588564	0.689913	0.124719	0.502653	0.224531	0.150934	0.72144
C6orf201	ENSG00000185689	0.741876	-1.66804	1.30979	0.0130723	0.0473869	-1.27352	0.0130723	0.0473869	0.0313423	0.0229384	0.0622555	0	0	0	0	0.0113964	0.00992698	0	0	0	0.0219465	0	0	0.0465413	0.0245266	0.106823	0.0691328	0	0	0.105416	0.203568	0	0	0.0790926	0.0322251	0.027945	0.0788077	0	0	0	0	0	0	0	0	0	0	0.377236	0.0212784	0.184423	0.0535401	0	0	0	0.108182	0	0.0385916	0	0.273889	0.112228	0	0	0.0679207	0.013994	0.138411	0.125173	0.103284	0.0242451	0.0501869	0.625579	0.162121	0.00360582	0.0556105	0.088095	0.00889606	0.118595
MYH11	ENSG00000133392	70.9199	-1.66929	0.183445	1.4792e-06	3.97564e-05	-9.09971	1.4792e-06	3.97564e-05	2.62954e-05	1.56998e-20	4.64463e-19	0.308545	0.346346	0.248507	0.167985	0.249864	0.30201	0.193537	0.264494	0.285905	0.276477	0.270692	0.18099	1.40255	1.66974	1.42461	1.39469	0.676773	1.43786	0.948125	1.03515	0.528536	1.43814	1.08277	0.966583	0.487509	0.304955	0.376433	0.149623	0.491753	0.318895	0.372912	0.330787	0.391804	0.550033	0.213441	0.38775	0.626716	0.450516	0.51524	0.49767	0.790794	0.49027	0.564839	0.377271	0.478718	0.22025	0.197637	0.451342	1.29725	1.50978	1.40236	1.25993	0.905497	1.8608	1.92243	1.08688	1.21355	1.72415	1.76812	1.93733	0.257946	1.16713	0.471772	0.364658	1.49067
ANXA9	ENSG00000143412	20.5238	-1.6705	0.227534	1.4792e-06	3.97564e-05	-7.34177	1.4792e-06	3.97564e-05	2.62954e-05	1.78308e-14	3.13935e-13	0.122027	0.164993	0.244322	0.627248	0.183205	0.155385	0.106002	0.161361	0.158537	0.212422	0.271253	0.288075	1.27883	1.34257	1.09648	0.86131	0.960482	1.17351	1.16966	1.5297	1.84541	1.34337	1.22891	1.75454	0.622461	0.237874	0.257749	0.179702	0.730473	0.891674	0.749955	0.268373	0.301386	0.315116	0.347223	0.280471	0.495289	1.43831	0.447663	0.800717	0.72428	0.724606	0.599152	0.616151	0.316618	0.900478	0.719494	0.82307	1.20525	1.54087	1.71409	1.53575	0.794249	1.07603	1.18395	0.785316	0.824139	1.43021	1.18879	2.03226	0.224569	1.29873	0.717153	0.431871	1.27591
VWA3A	ENSG00000175267	44.0388	-1.67143	0.243468	1.40524e-05	0.000201613	-6.86511	1.40524e-05	0.000201613	0.000133349	7.72769e-13	1.14566e-11	0.12346	0.298348	0.278005	0.302931	0.385809	0.467387	0.554321	0.379625	0.432133	0.341207	0.178924	0.546134	2.10524	1.60746	1.15982	1.99925	1.36647	1.35039	1.20367	0.781463	0.661259	1.21368	0.508331	0.503117	0.33982	0.402821	0.486845	0.297696	0.251732	0.682401	0.315136	0.226504	0.39566	0.517817	0.141818	0.431718	0.486283	0.576615	0.753758	0.385866	0.582078	0.308511	0.650309	0.507048	0.435952	0.657981	0.366069	0.546874	1.66868	1.07974	1.21664	1.51088	1.4063	1.77918	2.19026	1.70356	1.50264	1.91074	1.39879	1.88574	0.357357	1.20501	0.521445	0.374164	1.60443
TNFAIP8L2	ENSG00000163154	0.587427	-1.67218	1.8947	0.00894515	0.0342234	-0.882559	0.00894515	0.0342234	0.0226358	0.0438367	0.106783	0	0	0	0	0.0170744	0.0166791	0	0	0	0	0	0.0276631	0.157657	0.147044	0.0667528	0	0.0609549	0	0	0.0620669	0	0.0417717	0.0591916	0	0	0	0	0.0500534	0	0	0	0	0	0	0	0	0	0	0.0271881	0	0	0	0	0	0.0443791	0	0	0	0.0739047	0.0578065	0	0.11223	0.020853	0.0866719	0	0.262382	0	0.021209	0	0.102724	0.00511806	0.0496199	0.00596393	0.00417112	0.0614817
GPR39	ENSG00000183840	11.6174	-1.67342	0.241726	2.95841e-06	6.67419e-05	-6.9228	2.95841e-06	6.67419e-05	4.41439e-05	8.20898e-13	1.21226e-11	0.173481	0.151814	0.140012	0.133302	0.0823598	0.0806929	0.149379	0.150325	0.140248	0.106277	0.129041	0.167672	0.507441	0.301608	0.366718	0.440608	0.355267	0.335968	0.366031	0.398065	0.362067	0.269408	0.38946	0.357981	0.0224176	0.0958584	0.0883895	0.103551	0.31705	0.162808	0.0844901	0.0770545	0.172991	0.108835	0.093767	0.105333	0.290117	0.0395114	0.156513	0.176291	0.307781	0.154832	0.188851	0.138945	0.094734	0.0523102	0.166851	0.202614	0.475099	0.191148	0.260067	0.555645	0.271628	0.479938	0.349683	0.448372	0.575909	0.529335	0.414214	0.366307	0.133717	0.370885	0.164113	0.119379	0.409779
AOX2P	ENSG00000243478	6.25501	-1.67431	0.373321	4.95534e-05	0.000453248	-4.48491	4.95534e-05	0.000453248	0.000299784	1.14659e-06	7.98967e-06	0	0.0972277	0.0740425	0.188155	0.131583	0.0886874	0.145082	0.0841118	0.231297	0.112584	0.143869	0.163685	0.345805	0.667266	0.483143	0.332208	0.11192	0.449013	0.299257	0.16116	0.321207	0.486631	0.331074	0.182801	0.0955047	0.0505078	0.153899	0.0763869	0.250723	0.0922352	0.237633	0	0.0958633	0.0367697	0.100743	0.1548	0.161588	0.158433	0.195918	0.164111	0.0878317	0.0476197	0.123078	0.0326409	0.106401	0.212249	0.254826	0.217852	0.758545	0.591557	0.310025	0.37867	0.273113	0.381319	0.474741	0.503717	0.297994	0.541258	0.645152	0.551711	0.121694	0.347624	0.146879	0.112089	0.47565
ACKR3	ENSG00000144476	12.9762	-1.67588	0.319105	2.21881e-05	0.000275009	-5.25181	2.21881e-05	0.000275009	0.000181895	1.83701e-08	1.64476e-07	0.155696	0.0412126	0.178573	0.111759	0.0932265	0.151004	0.0666108	0	0.0924341	0.079622	0.26133	0.17421	0.477459	0.535822	0.636272	0.889133	0.994855	0.782868	0.324257	0.681143	0.577618	0.313969	1.18229	0.605886	0.230608	0.071345	0.0798432	0.180256	0.317835	0.162631	0.113232	0.169526	0.602199	0.165388	0.0800511	0.184134	0.293851	0.258411	0.148124	0.0725121	0.285924	0.456141	0.339644	0.0925308	0.24416	0.08709	0.0908008	0.110022	0.540318	0.625375	0.714391	0.767822	0.337075	0.604508	0.563318	0.589328	0.902074	0.572775	0.65662	0.469506	0.11714	0.666798	0.206601	0.196421	0.611926
MAGEB1	ENSG00000214107	1.13929	-1.67596	0.82372	0.00184948	0.00919219	-2.03463	0.00184948	0.00919219	0.00607983	0.00455189	0.0154664	0	0.00986842	0	0	0	0	0.0237833	0	0	0	0	0.00891695	0.101198	0.0707099	0.0832492	0.0702536	0.0391623	0.0383609	0.0411939	0.0379447	0.0384014	0.0805565	0.0380079	0	0	0	0	0	0.0379061	0	0.040244	0	0.0386099	0	0	0.0314943	0.0341406	0	0	0.0247759	0.0342235	0	0.0346939	0.0276626	0	0	0	0	0.218795	0.037234	0.141345	0.0719144	0.0538172	0.111372	0.112945	0	0	0.23823	0	0.10992	0.00354739	0.0532532	0.012958	0.0123545	0.0912978
CWH43	ENSG00000109182	0.891718	-1.67613	1.21835	0.00746889	0.0293219	-1.37574	0.00746889	0.0293219	0.0193939	0.0166555	0.0474221	0.0214251	0	0	0.0625321	0	0.00841087	0	0.0278717	0	0	0	0	0.0528843	0.0184677	0.0588114	0.0551134	0	0.0315219	0.033843	0	0.137873	0	0.0595948	0	0	0	0	0	0	0.0305339	0	0	0.0302593	0	0	0	0.0534397	0	0.0136856	0.0194634	0	0.0315915	0	0	0.0444117	0	0.149443	0	0	0	0.0221808	0.0281669	0.0105675	0.0727778	0.0136276	0.0442878	0	0.0760528	0.0204197	0.0901137	0.01002	0.0373424	0.0260029	0.00506609	0.0315162
PARVG	ENSG00000138964	10.1171	-1.67687	0.303174	2.95841e-06	6.67419e-05	-5.53105	2.95841e-06	6.67419e-05	4.41439e-05	3.73851e-09	3.63706e-08	0.157849	0.0967876	0.0244286	0.0736371	0.101999	0.105177	0.0439223	0.0166292	0.0670692	0.0332323	0.072573	0.0164418	0.467873	0.467323	0.415115	0.723188	0.288166	0.552613	0.246354	0.222193	0.329336	0.267951	0.515079	0.41739	0.15859	0.163046	0.0981836	0.0525315	0.0928608	0.195816	0.0744842	0.111385	0.0947553	0.257375	0.0522804	0.174931	0.167816	0.147624	0.197721	0.279932	0.340615	0.0784684	0.072482	0.270863	0.350506	0.325431	0.159195	0.129229	0.756289	0.334025	0.834278	0.332319	0.214132	0.700835	0.461017	0.423839	0.479043	0.645433	0.520289	0.498693	0.0674788	0.409382	0.20999	0.127187	0.516683
COL11A2	ENSG00000204248	48.9381	-1.67732	0.200129	7.39602e-07	2.41106e-05	-8.3812	7.39602e-07	2.41106e-05	1.5947e-05	1.20306e-17	2.82731e-16	0.345612	0.202946	0.406603	0.0714244	0.220851	0.158619	0.272841	0.225746	0.144504	0.224626	0.181259	0.0978015	0.966487	0.557264	0.945805	1.14363	0.551444	0.619393	0.797917	0.51458	0.858719	0.546913	0.464399	0.6866	0.117437	0.29314	0.364888	0.193658	0.210836	0.267664	0.169045	0.126631	0.202728	0.143491	0.132473	0.405649	0.286142	0.291431	0.356972	0.371261	0.680106	0.152149	0.279127	0.366475	0.423002	0.260637	0.253054	0.203641	1.20135	1.16111	1.27897	0.868722	0.735899	0.997249	1.11698	1.0566	0.767593	1.25525	0.861794	1.18567	0.212736	0.721096	0.327	0.21897	1.0406
OR1L8	ENSG00000171496	6.95953	-1.67961	0.30648	7.39602e-07	2.41106e-05	-5.48032	7.39602e-07	2.41106e-05	1.5947e-05	9.18348e-09	8.52788e-08	0.137402	0.136055	0.21684	0.205697	0.145859	0.0895676	0.159023	0.123101	0.146349	0.0933092	0.0527433	0.11941	0.252496	0.333162	0.278045	0.423578	0.292894	0.344441	0.246805	0.36272	0.31935	0.246554	0.262473	0.208104	0.112694	0.107305	0.0481966	0.0554254	0.157644	0	0.0693397	0.0756431	0.133464	0.0973213	0.0233023	0.10856	0.296411	0.180114	0.117889	0.146552	0.352347	0.135113	0.144682	0.284537	0.246314	0.143042	0.167508	0.240876	0.287009	0.384135	0.47282	0.435729	0.168983	0.308746	0.434444	0.234596	0.304603	0.308433	0.358158	0.493403	0.135446	0.297552	0.204615	0.0824079	0.349255
LACTBL1	ENSG00000215906	0.850446	-1.68006	1.09147	0.00250101	0.012002	-1.53927	0.00250101	0.012002	0.00793829	0.0112252	0.0337198	0.0286361	0.0413175	0.0362468	0	0	0.0336728	0	0	0	0.0183763	0	0	0.0390533	0	0.0372156	0.0406438	0	0.0840016	0.0332283	0	0.0444162	0.0562141	0.131995	0.107475	0	0.0246929	0.0321257	0	0	0	0	0	0	0.0327115	0	0	0	0.106806	0.0913729	0.0429573	0.107436	0	0.0907713	0.0319735	0.118848	0	0.0340031	0.0275796	0.198173	0.0430645	0.2367	0.150591	0.0844722	0.174873	0.0818479	0.130418	0.0407539	0.0858318	0.150494	0.0952372	0.0131875	0.0478536	0.0543123	0.00746084	0.122705
CAPN9	ENSG00000135773	9.56541	-1.68008	0.336491	4.95534e-05	0.000453248	-4.99294	4.95534e-05	0.000453248	0.000299784	9.29433e-08	7.58753e-07	0.0909463	0.129462	0.0721095	0.184054	0.168398	0.0742659	0.111052	0.161838	0.0982147	0.0815298	0.16331	0.195838	0.304377	0.642848	0.291151	0.162214	0.526866	0.0618567	0.230727	0.547286	0.33931	0.480068	0.342273	0.23864	0.0535176	0.115052	0.159168	0.0645871	0.151766	0.0518338	0.0309723	0.16191	0.128478	0.0907337	0.128427	0.0209873	0.157263	0.123224	0.235924	0.0539936	0.299303	0.0929781	0.0795635	0.213238	0.0942143	0.14726	0.228026	0.105326	0.972499	0.493346	0.263865	0.362483	0.433435	0.314159	0.303943	0.260721	0.432552	0.21948	0.416466	0.527691	0.127585	0.347301	0.152526	0.0964527	0.41672
DOK2	ENSG00000147443	7.74546	-1.6812	0.374588	0.000144222	0.00108785	-4.48814	0.000144222	0.00108785	0.000719516	7.6752e-07	5.49132e-06	0.282784	0.307532	0	0.244827	0.348459	0.18592	0.381467	0.101055	0.197965	0.413512	0.0586264	0.162564	0.582507	0.798523	0.409479	0.655423	0.415286	0.828289	0.644212	0.191633	0.801239	0.599683	0.142221	0.403393	0.269457	0.0824089	0.214813	0.299057	0.130915	0.138736	0.161115	0.0290103	0.0931379	0.236824	0.054161	0.352819	0.355816	0.237685	0.320061	0.441046	0.352983	0.119808	0.428416	0.563665	0.246338	0.369874	0.60454	0.27618	0.557383	0.368841	1.28318	0.433661	0.294624	0.584776	0.582495	0.646687	0.997894	0.527753	0.812404	0.649408	0.223726	0.539324	0.359701	0.171871	0.644925
NCF1	ENSG00000158517	12.551	-1.6814	0.295709	2.95841e-06	6.67419e-05	-5.68597	2.95841e-06	6.67419e-05	4.41439e-05	1.30875e-09	1.34775e-08	0.228988	0.492373	0.203396	0.977668	0.239583	0.910394	0.286135	0.0875356	0.346147	0.633242	0.155342	0.440795	0.974903	1.54425	1.0545	1.26786	1.56571	0.791785	1.38895	0.611433	1.44583	1.11287	1.52295	0.866671	0.561285	0.0792506	0.165831	0.331388	0.191474	0.511428	0.704229	0.180238	0.17486	0.598223	0.340718	0.708535	0.645555	0.710881	0.380897	0.576649	0.457099	0.513147	0.273146	0.405132	0.617606	0.173198	0.579824	0.420628	1.46271	2.03655	1.32127	1.82691	1.27327	1.43944	1.3895	1.24895	1.31549	1.53515	1.6288	1.68182	0.4168	1.17898	0.47948	0.378955	1.51332
MSANTD1	ENSG00000188981	32.7717	-1.68153	0.172164	7.39602e-07	2.41106e-05	-9.76706	7.39602e-07	2.41106e-05	1.5947e-05	3.17647e-23	1.1511e-21	0.258815	0.350795	0.311898	0.190532	0.212472	0.32171	0.42411	0.289164	0.334505	0.22899	0.372222	0.43597	1.33845	1.36651	1.37715	1.78892	0.955974	1.4088	1.04463	1.00388	0.681707	1.1217	1.09563	0.97173	0.477448	0.39559	0.312494	0.25259	0.273325	0.194953	0.521068	0.296333	0.511122	0.244292	0.35145	0.558733	0.306093	0.457203	0.528743	0.394742	0.847673	0.375918	0.552922	0.547376	0.503898	0.395494	0.458038	0.253002	1.49064	1.27625	1.58271	1.35707	0.85605	1.34085	1.30937	1.107	1.49716	1.42041	0.743956	1.03196	0.310932	1.17959	0.468425	0.365783	1.25112
SCTR	ENSG00000080293	4.46515	-1.68173	0.525718	0.00388466	0.0171492	-3.19892	0.00388466	0.0171492	0.0113427	0.000151515	0.000723099	0.0952588	0.143626	0.0807305	0	0.11249	0.0558736	0.120882	0.091502	0	0.0965347	0.0788552	0.102593	0.444866	0.626222	0.433438	0.095784	0.422518	0.272849	0.601443	0.355328	0	0.681195	0.166763	0.743063	0.0694706	0.0555119	0.147891	0.0843746	0.192207	0	0.139172	0.153552	0.0175396	0.0514124	0.223	0.337179	0.0310006	0.078107	0.242664	0.138596	0.290584	0	0.11859	0.167466	0.127813	0.19434	0.0661543	0	0.298386	1.01947	0.598369	0.520639	0.233251	0.570813	0.312196	0.583277	0.296482	0.556378	0.538379	0.789989	0.0815288	0.403622	0.121276	0.122609	0.526469
NUP210L	ENSG00000143552	12.1739	-1.68335	0.240244	1.4792e-06	3.97564e-05	-7.00684	1.4792e-06	3.97564e-05	2.62954e-05	3.90072e-13	5.992e-12	0.0560333	0.0812211	0.100637	0.0938239	0.0481417	0.063702	0.0490363	0.0208335	0.0759618	0.0343555	0.0354779	0.0619801	0.416092	0.181625	0.190518	0.199554	0.271826	0.279046	0.191258	0.152952	0.0889371	0.207137	0.175835	0.21531	0.0720353	0.0659079	0.0444781	0.0349585	0.0585407	0.0455926	0.0760975	0.0730247	0.0735612	0.058269	0.0648566	0.0971866	0.0525528	0.118834	0.148058	0.0861512	0.370146	0.248562	0.0669679	0.147761	0.065512	0.177035	0.100357	0.0812945	0.309723	0.201221	0.43632	0.3255	0.253097	0.300628	0.452421	0.239588	0.331817	0.426533	0.341429	0.445866	0.0601004	0.214174	0.138603	0.0637091	0.338679
CEMIP	ENSG00000103888	86.5589	-1.68384	0.237665	7.39602e-07	2.41106e-05	-7.08493	7.39602e-07	2.41106e-05	1.5947e-05	1.57725e-13	2.51832e-12	0.440296	0.155563	0.156645	0.273133	0.205518	0.322372	0.59718	0.577416	0.244638	0.45135	0.158435	0.275659	1.57523	0.83729	0.883452	1.87361	1.15426	1.50724	1.42992	0.791955	0.749991	1.40958	0.804203	1.59869	0.397403	0.604041	0.727449	0.304724	0.534012	0.17818	0.132197	0.20997	0.274719	0.657742	0.189447	0.315162	0.252096	0.289781	0.228864	0.283621	0.436635	0.60959	0.247545	0.384874	1.12425	0.291759	0.178391	0.730165	1.91409	1.97007	1.47458	1.24671	0.992428	1.21083	1.24863	1.18646	1.03106	1.92107	1.52289	0.887117	0.321517	1.21795	0.421464	0.377087	1.38383
FO082814.1	ENSG00000287988	0.849023	-1.68655	1.02904	0.00183955	0.00914425	-1.63895	0.00183955	0.00914425	0.00604812	0.0203411	0.0562334	0	0	0	0.0856486	0	0	0	0	0.0572273	0	0	0	0.133452	0.237429	0.122026	0.130403	0	0.191777	0.12256	0	0.0748553	0.137645	0.162719	0	0	0.0235683	0	0	0	0.0101758	0	0	0.0970942	0	0.0342626	0.0479699	0	0.00831471	0	0.0563959	0.0253181	0	0	0.0430838	0.0384862	3.16643e-07	0	0.212843	0.154027	0	1.4507e-08	0	0.0284712	0	0.024294	0.00790936	0.101962	0	0.178798	0.0252317	0.0119063	0.109406	0.0320368	0.0177559	0.0433911
PMCH	ENSG00000183395	0.536709	-1.6871	1.7086	0.0038835	0.0171464	-0.987415	0.0038835	0.0171464	0.0113409	0.0434345	0.105987	0	0	0	0	0	0	0	0.0940139	0	0	0	0	0.088805	0.124524	0.0281809	0	0.102832	0	0.0747276	0	0.200247	0	0.199933	0.0806118	0	0	0	0	0	0	0	0.0788617	0	0	0	0	0	0	0	0.03209	0	0	0	0	0	0	0	0.0691018	0.0627577	0	0	0.142722	0.0348931	0	0	0.146518	0	0	0.135838	0.0872456	0.00783449	0.0749885	0.00843265	0.00657181	0.0508312
FABP7	ENSG00000164434	5.2448	-1.68782	0.567656	0.0224587	0.0731181	-2.97331	0.0224587	0.0731181	0.0483612	0.000318312	0.00142524	0.137376	0.161985	0	0	0.0451175	0.0800956	0	0	0.123735	0.0780417	0.076761	0.0360234	0	0.908527	0.610199	0.761429	0.293046	0	0.204262	0.528012	0.210155	0.468149	0.251011	0.153262	0.02156	0.0529539	0.0927593	0.265642	0.124887	0.264572	0	0.0241775	0.14501	0.0455111	0.0450928	0.180972	0.113711	0.152474	0.106622	0.142724	0.265984	0.100725	0.0558533	0.181298	0.144831	0.167186	0.106545	0.0868386	0.655215	0.830186	0.351063	0.697801	0.465672	0.196534	0.584396	0.431718	0.530541	0.41361	0.322757	0.572632	0.0615946	0.365671	0.135399	0.105262	0.504344
LCN2	ENSG00000148346	4.2764	-1.68824	0.461943	0.000495534	0.00303253	-3.65464	0.000495534	0.00303253	0.00200575	3.73731e-05	0.000201189	0.134614	0.132325	0.154784	0.0936306	0.218409	0.426866	0.113206	0.349464	0.126061	0.311003	0.104277	0.408828	0.465741	0.836135	0.770643	0.876911	0.559147	0.0938488	0.631475	0.283966	1.03514	0.316538	0.768911	0.776691	0.183991	0	0.0957397	0.305419	0.0888354	0.579576	0.386719	0.145046	0.188624	0.0664366	0.138654	0.179817	0	0.307162	0.143683	0.17416	0.321927	0.630862	0.377534	0.27347	0.378894	0.392547	0.280074	0.0884707	1.40317	0.741931	0.873683	1.19239	0.666702	1.10208	1.11418	0.865057	1.17093	0.673927	1.86634	0.864491	0.214455	0.617929	0.280732	0.196572	1.04457
MUC15	ENSG00000169550	2.14941	-1.68829	0.672541	0.0179201	0.060217	-2.51031	0.0179201	0.060217	0.0398283	0.00147877	0.00570387	0	0.00570902	0.0184123	0	0.00602751	0.0121588	0	0	0.0199243	0.0401743	0	0	0.246305	0.129291	0.0678288	0.0674315	0	0.135196	0.0568928	0	0.0697527	0.0978201	0.069344	0.0562133	0.0492584	0.0117835	0	0.0178251	0	0.0714604	0.0732569	0	0.0352658	0	0.0164387	0	0.0683735	0.0170002	0.127408	0.0469287	0	0	0.0314942	0.0821977	0.0622959	0.0382307	0	0.017648	0.0697969	0.0676207	0.154237	0.108502	0.0332382	0.0939661	0.0337133	0.153382	0.135409	0.103643	0.0986949	0.0416839	0.00853384	0.0830063	0.0409648	0.0229407	0.0911573
SLC14A2	ENSG00000132874	25.9951	-1.68966	0.174772	7.39602e-07	2.41106e-05	-9.66778	7.39602e-07	2.41106e-05	1.5947e-05	7.90478e-23	2.77435e-21	0.115639	0.114282	0.117743	0.137257	0.128562	0.107775	0.115134	0.061195	0.127112	0.0732111	0.115178	0.0900704	0.624877	0.385591	0.477371	0.456535	0.530434	0.410096	0.535872	0.375428	0.449069	0.418557	0.593283	0.362441	0.0620454	0.145423	0.216042	0.0504734	0.130703	0.152035	0.194457	0.169301	0.176769	0.116993	0.154178	0.154318	0.172802	0.13275	0.261385	0.162798	0.466235	0.259302	0.246674	0.139785	0.161764	0.136368	0.19226	0.290302	0.620304	0.604471	0.411809	0.648791	0.400797	0.690444	0.566921	0.504823	0.596956	0.664724	0.538737	0.4671	0.108597	0.468296	0.218535	0.143561	0.559656
MAP6	ENSG00000171533	63.0014	-1.68998	0.141754	7.39602e-07	2.41106e-05	-11.9219	7.39602e-07	2.41106e-05	1.5947e-05	8.28906e-34	6.46305e-32	0.451102	0.505932	0.628471	0.626545	0.664075	0.619993	0.732666	0.874056	0.617588	0.579379	0.530672	0.750928	1.91834	1.76321	1.40291	1.38581	2.27057	2.0034	2.2124	1.33463	2.39657	2.31639	2.54269	1.7019	0.562489	0.575255	0.462876	0.510591	0.559325	0.672044	0.695408	0.612108	0.491694	0.419758	0.792296	0.826815	0.520168	0.827891	0.743187	0.605075	1.34933	0.964375	0.78503	0.908318	0.682618	0.54746	0.687149	0.812377	3.12138	2.513	3.38571	2.51054	1.41936	2.94827	2.70872	2.62903	1.64227	2.40168	2.40823	2.98679	0.631784	1.9374	0.786081	0.598388	2.55625
AC109583.1	ENSG00000206549	8.43291	-1.6902	0.381962	0.000243152	0.00172189	-4.42505	0.000243152	0.00172189	0.00113888	1.65209e-06	1.12312e-05	0.120288	0.0672127	0.0589936	0.227497	0.187447	0.0647914	0.131683	0.0382429	0.0572635	0.114058	0.0669115	0.0661602	0.28745	0.185647	0.228735	0.238162	0.339523	0.133749	0.317155	0.0748435	0.182894	0.161295	0.123922	0.258016	0.135338	0.0406391	0.148115	0.143	0.0797032	0	0	0.0570553	0.0247156	0.0659477	0	0.0598176	0.141165	0.115872	0.189112	0.232222	0.292656	0.125177	0.174775	0.0769164	0.0291873	0.101818	0.0309809	0.188179	0.297951	0.148223	0.235727	0.20934	0.24293	0.182375	0.176533	0.307935	0.16599	0.231568	0.293334	0.214412	0.100046	0.210949	0.141505	0.062861	0.225526
RNF183	ENSG00000165188	14.4497	-1.69089	0.280724	5.17722e-06	0.000103308	-6.02331	5.17722e-06	0.000103308	6.8329e-05	2.12454e-10	2.40598e-09	0.554805	0.771526	0.527175	0.538113	0.375777	0.351282	0.265104	0.506854	0.280205	1.02252	0.267702	0.30052	1.43302	1.39821	1.13342	0.757052	0.7565	0.983954	1.24459	1.00609	0.787248	0.900569	1.01454	0.960842	0.1888	0.486105	0.3111	0.205332	0.865242	0.177728	0.25865	0.397487	0.13412	0.7068	0	0.270084	0.136206	0.849398	0.804046	0.385762	0.896403	0.398138	0.478934	0.731408	0.583718	0.817489	0.478603	0.747315	1.56454	1.20817	2.24084	1.41298	0.890382	1.03162	1.20924	1.51672	1.07881	1.18216	1.32573	1.35069	0.480132	1.03134	0.608951	0.333454	1.33432
CD300LG	ENSG00000161649	15.0416	-1.69195	0.376924	0.00182978	0.00910407	-4.48882	0.00182978	0.00910407	0.00602155	5.12516e-07	3.75527e-06	0.0329026	0.197653	0.0743876	0.0340175	0.110545	0.118812	0.328554	0.0650618	0.0326621	0.0948362	0.11064	0.122553	0.527775	0.462621	0.561436	0.638394	0.540799	0.634089	0.580259	0.306156	0.755939	0.389066	1.2743	0.699436	0.0641883	0.0763449	0.17666	0.165558	0.106935	0.0978156	0	0.0905382	0.150932	0.135136	0.776651	0.702331	0.247186	0.147645	0.203405	0.51357	0.271161	0.411493	0.219458	0.340438	0.15851	0.161826	0.173366	0.157213	0.883757	0.56137	1.9274	1.1908	0.41879	0.723927	0.905103	0.660315	0.826722	1.01356	0.890454	0.905766	0.110219	0.614189	0.250439	0.211924	0.908996
LIPM	ENSG00000173239	1.31649	-1.69196	0.801238	0.00122926	0.00654783	-2.11168	0.00122926	0.00654783	0.00433082	0.0047358	0.0159955	0	0	0	0	0.0164257	0.0160493	0	0	0.0163749	0.0237535	0	0	0.101119	0.0353628	0.176617	0.082272	0.0586491	0.119794	0.0643611	0.059695	0.22954	0.120581	0.0569491	0	0	0.0319103	0	0.0481761	0	0	0	0	0.0578954	0	0	0.0942682	0	0.0459901	0.0784737	0	0.0510639	0	0	0.0412483	0.042678	0	0	0.0394441	0.142165	0.111269	0.211378	0.215908	0.0602193	0.194585	0.11706	0.16837	0.264114	0.163309	0.194481	0.0987999	0.00605029	0.0920783	0.0249082	0.0193542	0.161805
LY6G6C	ENSG00000235925	2.46955	-1.69207	0.699336	0.00381188	0.0168625	-2.41954	0.00381188	0.0168625	0.011153	0.00219941	0.00808982	0	0.022915	0	0.0483382	0.045657	0.0520614	0.0318521	0	0.226819	0	0.047683	0.0559892	0.10508	0.351137	0.133582	0.395645	0.161052	0	0.180331	0.0773632	0.85555	0	0.118431	0.184408	0.079642	0.110343	0.104619	0.029704	0.0705261	0.0977272	0.0242945	0	0.0795669	0.0557295	0	0	0.204314	0	0.06298	0.0389682	0.139838	0	0.0942148	0.0513203	0.0455706	0.0330487	0	0.0294769	0.146962	0	0.637344	0.213148	0.084633	0.384765	0.108472	0.535489	0.105183	0.375618	0.162916	0.150275	0.0442763	0.213548	0.058311	0.054346	0.242067
SGIP1	ENSG00000118473	6.69937	-1.69253	0.587978	0.00182978	0.00910407	-2.87856	0.00182978	0.00910407	0.00602155	0.000202002	0.000941009	0.0121031	0.0976046	0.137158	0.017711	0.194999	0.0337006	0.0317323	0	0.201966	0.0282353	0	0.00130946	0.266419	0.524393	0.27127	0.320368	0.454245	0.0563628	0.0932257	0.247747	0.278373	0.0719826	0.206951	0.0413646	0.0474491	0.0379615	0.0122151	0.179237	0.176981	0.176892	0.0357451	0.0133422	0.0256587	0.0754709	0.0124139	0.141393	0	0.18301	0.0985646	0.0297628	0.0823402	0.0178659	0.0848325	0.231179	0	0.00306414	0.0289177	0.0116947	0.261385	0.149188	0.494979	0.472904	0.106865	0.664406	0.498584	0.044674	0.487697	0.304743	0.330768	0.0581384	0.0630434	0.236058	0.0642693	0.0778967	0.322861
RGPD4	ENSG00000196862	4.62657	-1.69325	0.542551	0.000627633	0.00381134	-3.1209	0.000627633	0.00381134	0.00252087	0.000252812	0.00115576	0	0.00713149	0	0	0	0.00828421	0	0	0	0	0	0.00750892	0.103741	0.0892902	0.051137	0.0532551	0.0574994	0.0560839	0.0446013	0.0521735	0.0994644	0.0217299	0.0758599	0.0269954	0.0565119	0	0	0	0	0.0409225	0	0	0.0135435	0	0.0363336	0.0577105	0.0776732	0.0196209	0.056277	0.0236926	0.059385	0.0465219	0.031504	0.0503317	0.0188276	0.0322506	0.043561	0.036856	0.0824874	0	0.0171209	0.0856295	0.0722058	0.0437029	0.0547186	0	0.0252212	0.0875529	0.0451822	0.0394465	0.00191038	0.0609859	0.0413751	0.0170852	0.0461057
TMEM262	ENSG00000187066	4.35907	-1.69423	0.912932	0.0100295	0.0374883	-1.85582	0.0100295	0.0374883	0.0247952	0.00127539	0.00499401	0.0106253	0.0269368	0.0121454	0.0622211	0.042594	0.0418088	0.0185809	0.130258	0.0834381	0.0185984	0.0235546	0.0588702	0.026258	0.173526	0.0735493	0.0548088	0.267084	0.031411	0.0617986	0.293088	0.275108	0.0209358	0.044396	0.221268	0.0208244	0	0	0.115198	0.27087	0.228931	0	0	0.00750946	0.0110406	0.0108976	0.0245604	0.026458	0.0120284	0.0271864	0.0533643	0.0267885	0	0.0135577	0.0216699	0.367937	0.0741257	0.0508014	0.0308092	0.0459077	0.133343	0.101685	0.197932	0.105766	0.134519	0.274307	0.185376	0.0273295	0.0961973	0.101601	0.0956962	0.044136	0.128603	0.0587272	0.057486	0.124972
MYH7B	ENSG00000078814	78.5173	-1.69564	0.142399	7.39602e-07	2.41106e-05	-11.9077	7.39602e-07	2.41106e-05	1.5947e-05	1.43242e-33	1.09453e-31	0.73512	0.489076	0.620419	0.871129	0.731386	0.751671	0.38526	0.550359	0.520755	0.618953	0.485805	0.739862	3.69936	2.87693	2.96163	1.63371	2.52582	2.05658	2.39596	2.66694	2.64442	2.93368	2.71175	3.37492	0.739126	0.978134	0.647155	0.706111	0.914925	0.625644	0.50928	1.19808	0.954653	1.11433	0.533349	1.08551	0.73982	1.20005	0.721001	1.16439	2.53609	0.690375	0.786796	1.26164	0.791377	0.769572	0.810016	0.600801	2.94564	3.17582	5.09007	3.19595	2.0341	3.7393	3.50799	3.1871	2.90916	3.3615	1.73036	4.07846	0.624983	2.70681	1.00599	0.833859	3.24629
IGLL1	ENSG00000128322	8.81132	-1.69624	0.30451	8.87523e-06	0.000159291	-5.57039	8.87523e-06	0.000159291	0.000105357	4.99572e-09	4.78358e-08	0.0774179	0.318098	0.200491	0.256391	0.53834	0.420924	0.223667	0.201164	0.241642	0.135804	0.132157	0.431773	0.496164	1.18733	1.26935	0.982567	1.23757	0.514388	1.26379	0.689758	0.942654	1.21865	1.52305	1.06347	0.0794907	0.119058	0.449211	0.414108	0	0.444226	0.239464	0.179293	0.321176	0.552071	0.305478	0.663249	0.220245	0.468913	0.301131	0.534189	0.959076	0.680465	0.698516	0.176924	0.56652	0.357397	0.580358	0.226756	1.5477	2.23212	1.27822	1.58305	1.0946	1.3072	1.96225	1.44838	2.51559	1.32063	0.949236	1.44514	0.264823	1.03239	0.480874	0.313902	1.55701
ACTG1P15	ENSG00000259904	2.15261	-1.69648	0.579268	0.000189942	0.00141356	-2.92867	0.000189942	0.00141356	0.000934947	0.000635225	0.00265818	0	0.0339387	0.0540879	0.205265	0.0566778	0.0553279	0.0408134	0.0614123	0.0752661	0.109137	0.105248	0.0611264	0.116268	0.0813648	0.258427	0.362273	0.0674138	0.137484	0.172385	0.0687177	0.197688	0.138568	0.196422	0.265559	0.0464761	0.109947	0.048087	0	0.130002	0	0	0.051723	0.0332919	0	0.0485163	0.0541593	0.236608	0.0528059	0.0601494	0.0847844	0.117201	0.0694416	0.0892626	0.189284	0.147458	0.142727	0.0557128	0.0906642	0.327284	0.191643	0.0971206	0.155289	0.161243	0.351465	0.254114	0.193246	0.121576	0.304643	0.268023	0.227459	0.0715251	0.171881	0.111342	0.0435169	0.221092
TRIM64EP	ENSG00000223709	3.22787	-1.69736	0.481806	0.000183869	0.00137121	-3.52291	0.000183869	0.00137121	0.000906935	8.01923e-05	0.000405802	0	0.039252	0	0.158375	0.0581663	0.0142184	0.0422109	0.0472502	0.0145069	0.0210498	0	0.035413	0.188412	0.251346	0.228562	0.236666	0.280399	0.215942	0.151567	0.105625	0.319527	0.237658	0.142079	0.0575637	0.119606	0	0	0	0.100386	0	0	0.0797362	0.102515	0.112401	0.037301	0.0835158	0	0.0407686	0.0463291	0.0863295	0.0592414	0.0534809	0	0.165097	0.0569324	0	0	0.0349414	0.27563	0.136465	0.122076	0.297493	0.271744	0.0759205	0.188738	0.261444	0.469436	0.321069	0.161104	0.391363	0.0358702	0.201279	0.04526	0.052955	0.247707
HSPA7	ENSG00000225217	5.50366	-1.69745	0.379322	0.00024544	0.00173581	-4.47495	0.00024544	0.00173581	0.00114809	1.30628e-06	9.0109e-06	0.0866825	0.0285008	0.0311876	0	0.0276805	0.0261249	0	0	0.0665097	0.0219604	0.0333626	0.042833	0.381405	0.232404	0.230536	0.223866	0.234546	0.210438	0.235364	0.0782393	0.290017	0.189691	0.171824	0.113261	0.0339224	0.0538583	0.0365284	0.0793326	0	0.112635	0.194119	0	0.0425037	0.102181	0.0557583	0.0668623	0.047656	0.141014	0.115603	0.16565	0.298739	0.216444	0.111088	0.0435619	0.202798	0.117162	0.101397	0	0.114314	0.40623	0.297293	0.307089	0.258842	0.347067	0.416073	0.465419	0.462124	0.619732	0.363487	0.245306	0.0304035	0.215966	0.130093	0.0648085	0.358581
CCR1	ENSG00000163823	3.22371	-1.6986	0.53454	0.00137491	0.00730558	-3.17769	0.00137491	0.00730558	0.004832	0.000257516	0.00117546	0.0169976	0.0184416	0	0	0.0136222	0	0	0	0	0	0	0.00556441	0.0839525	0.146537	0.0867034	0.0656572	0.0731444	0	0.0896515	0.148016	0.0718416	0.167237	0.165576	0.0193285	0	0.0399252	0	0.0402553	0.0236477	0	0.0501429	0	0.060036	0.0352567	0.0348744	0	0.0635511	0.0383995	0.0434549	0.0386853	0.0641001	0.0250763	0.02164	0.0518367	0	0.0130057	0.0202696	0.0328163	0.117549	0.0928842	0.229041	0.167594	0.0672034	0.184903	0.151491	0.158399	0.196758	0.213219	0.17844	0.132732	0.00455215	0.0931372	0.034403	0.0236782	0.157518
CYP17A1	ENSG00000148795	15.2837	-1.7005	0.408429	0.00037128	0.00241875	-4.16352	0.00037128	0.00241875	0.00159979	2.08554e-06	1.4014e-05	0.0398866	0.130003	0.118978	0.045885	0.111473	0.105981	0.0735834	0	0.10473	0.0934295	0.142796	0.142711	1.73499	0.789712	0.920904	0.497445	1.09223	0.405608	0.443004	1.31105	1.26705	0.413644	1.24705	0.554144	1.34796	0.180068	0.0810598	0.20629	0.175016	0.755301	0.175761	0.0822767	0.137463	0.0916447	0.18205	0.202304	0.206063	0.0600187	0.380698	0.451493	0.647864	0.030184	0.2394	0.5531	0.216064	0.173496	0.201387	0.375736	1.00184	1.62044	0.712546	0.442186	0.256009	0.795848	1.7481	1.38989	0.70855	0.795496	0.565546	1.11167	0.0924547	0.889737	0.294625	0.301433	0.92901
RNF222	ENSG00000189051	7.14742	-1.70182	0.330162	1.40524e-05	0.000201613	-5.15451	1.40524e-05	0.000201613	0.000133349	4.37993e-08	3.74958e-07	0.0485425	0.0174988	0.0184808	0.117778	0.058437	0.0253724	0.0616191	0.0630044	0.0404123	0.0376891	0.0362436	0.0745249	0.178938	0.222273	0.191727	0.145313	0.139562	0.142751	0.197474	0.118213	0.181831	0.302638	0.284114	0.128299	0.0670195	0.0253156	0.0165565	0.076489	0.0673202	0.0460375	0.16916	0.0356237	0.0508157	0.0836999	0.0681972	0	0.040261	0.036491	0.0876418	0.0667206	0.0818324	0.0486588	0.114454	0.0658364	0.083636	0.036971	0.0706702	0.046944	0.292605	0.289524	0.267768	0.171001	0.153841	0.25809	0.257382	0.268472	0.270777	0.214489	0.322724	0.215813	0.0499669	0.186094	0.0650097	0.0588529	0.248541
IL19	ENSG00000142224	13.007	-1.70212	0.288695	4.95534e-05	0.000453248	-5.89591	4.95534e-05	0.000453248	0.000299784	5.29745e-10	5.72655e-09	0.183756	0.067064	0.028912	0.104816	0.0914963	0.16441	0.13927	0.0650285	0.11883	0.105968	0.121154	0.0664538	0.623889	0.624326	0.573635	0.718156	0.616099	0.327819	0.536909	0.367472	0.115842	0.488859	0.526064	0.278205	0.298526	0.15339	0.183566	0.113802	0.187717	0.0361743	0.0553682	0.168637	0.105333	0.204327	0.124305	0.0661033	0.142668	0.129182	0.162975	0.149653	0.553598	0.219531	0.212074	0.280455	0.248911	0.125366	0.236899	0.190376	0.67776	0.710247	0.306096	0.447219	0.392192	0.587764	0.502501	0.363121	0.585932	0.674401	0.86621	0.784452	0.104763	0.483106	0.220974	0.141437	0.574825
UNC13D	ENSG00000092929	81.2724	-1.70262	0.224919	5.17722e-06	0.000103308	-7.5699	5.17722e-06	0.000103308	6.8329e-05	3.80044e-15	7.09274e-14	0.86284	0.990112	0.399717	1.79213	1.23439	1.1871	1.04012	0.482282	0.636824	0.658346	0.477173	1.08379	3.0947	4.62942	3.92752	4.41937	2.95203	3.31076	3.46962	1.34889	3.0925	2.19633	2.53131	2.88897	0.418518	1.81485	0.626719	1.32708	1.30798	1.45002	0.827207	1.18961	0.788268	0.679059	0.890339	0.401219	0.952893	1.06403	2.0833	1.00726	1.97337	0.909422	1.13662	1.07108	1.71454	1.21896	0.824205	1.89519	3.99141	3.86192	4.18673	5.33527	2.60177	3.42696	4.506	3.04927	1.81456	5.18863	3.65311	5.2197	0.903735	3.15512	1.32091	0.976739	3.90294
NOS2P3	ENSG00000230528	13.6768	-1.70378	0.285545	2.21881e-05	0.000275009	-5.96675	2.21881e-05	0.000275009	0.000181895	3.65644e-10	4.01758e-09	0.146965	0.248118	0.0936925	0.0586336	0.156913	0.055746	0.112569	0.0693428	0.113083	0.26212	0.284679	0.120793	0.427695	0.475294	0.48209	0.15189	0.175774	0.46119	0.50648	0.68351	0.263503	0.524185	0.143081	0.610263	0.143963	0.177921	0.0763168	0.0980269	0.140008	0.0484079	0.08538	0.105301	0.178189	0.097455	0.117272	0.107723	0.238533	0.274153	0.0771177	0.0876174	0.423846	0.00348266	0.136485	0.156862	0.057343	0.11974	0.132847	0.166527	0.387938	0.38481	0.87516	0.29722	0.213174	0.701384	0.376308	0.280003	0.256151	0.268377	0.236978	0.155857	0.143555	0.408746	0.156213	0.114664	0.369447
LGALS12	ENSG00000133317	3.44441	-1.70524	0.46119	0.000195533	0.00144423	-3.69749	0.000195533	0.00144423	0.000955235	4.19236e-05	0.000223927	0	0.0362953	0.0297558	0	0.0672018	0.0306057	0.0291388	0.0338362	0	0.0194671	0	0.00848545	0.111081	0.100277	0.21355	0.215295	0.28154	0.127983	0.18115	0.195177	0.23524	0.125643	0.139868	0.113834	0.197919	0.0609338	0	0.0306984	0.0360705	0	0.0382883	0.036862	0.0367259	0.0300629	0.0344666	0.033487	0.0649293	0.0585831	0.0856569	0.0685801	0.0838007	0.0494384	0.110642	0.105309	0	0.102041	0.0309182	0.0986258	0.298838	0.317144	0.366028	0.162684	0.131773	0.204875	0.179554	0.345311	0.176909	0.260888	0.159419	0.323059	0.0212322	0.170053	0.0715437	0.0446262	0.243873
CMKLR1	ENSG00000174600	11.3593	-1.70532	0.351001	1.40524e-05	0.000201613	-4.85845	1.40524e-05	0.000201613	0.000133349	9.63059e-08	7.84767e-07	0.0489655	0.0779915	0.0361546	0.0498882	0.0307212	0.0384195	0.122995	0.0636936	0.043256	0.0149114	0.370792	0.0363551	0.282038	0.236289	0.370893	0.157329	0.481393	0.251811	0.471458	0.17288	0.509873	0.212471	0.204215	0.307975	0.239771	0.0837947	0.0429259	0.0505712	0.0356459	0.157735	0.0720974	0.119081	0.154396	0.111034	0.113277	0.00984454	0.151309	0.0192906	0.0468974	0.0289243	0.0920221	0.160581	0.0678235	0.0495938	0.0959498	0.080974	0.390389	0.0246973	0.254082	0.200174	0.552379	0.209215	0.156633	0.294605	0.454006	0.0884654	0.425207	0.533989	0.163185	0.331681	0.0778453	0.304885	0.100704	0.0991811	0.305302
NUTM2HP	ENSG00000232706	3.36507	-1.70599	0.490269	0.000585541	0.00356982	-3.47969	0.000585541	0.00356982	0.00236112	9.47878e-05	0.000472508	0.0392081	0.0204717	0.045806	0.0290094	0.0320198	0.0301012	0.0344624	0	0.0335995	0.0122649	0.0657721	0.0310213	0.1166	0.114694	0.0996842	0.0987236	0.135864	0.0871114	0.200119	0.0549192	0.146688	0	0.0781667	0.130869	0.0566191	0.045771	0.0188809	0.0221572	0.0259036	0.0275677	0.0573704	0	0.0563182	0.0195458	0.0200397	0	0.0233727	0	0.0361391	0.0693394	0	0	0.0862896	0.166344	0.0394145	0	0.0929204	0	0.0529233	0.0284508	0.217662	0.113283	0.0687699	0.155759	0.105575	0.0992377	0.0773891	0.148044	0.109203	0.130844	0.0311447	0.105287	0.0428183	0.0291811	0.108928
RGPD1	ENSG00000187627	17.8088	-1.70603	0.288365	2.21881e-05	0.000275009	-5.9162	2.21881e-05	0.000275009	0.000181895	4.21514e-10	4.59746e-09	0.0601789	0.187129	0.144064	0.0920325	0.191638	0.135121	0.101783	0.123727	0.0773683	0.0332007	0.0699736	0.114279	0.528431	0.604484	0.320115	0.114856	0.234096	0.534591	0.390522	0.282292	0.304845	0.606627	0.451715	0.517544	0.0697758	0.215877	0.204558	0.12147	0.0851684	0.106962	0.187009	0.155671	0.0493621	0.112634	0.0547817	0.0828724	0.233417	0.233636	0.213984	0.0926531	0.409387	0.245533	0.158902	0.184912	0.0912988	0.23117	0.0900426	0.213131	0.469355	0.558009	0.225303	0.627722	0.383356	0.441427	0.407913	0.362851	0.483179	0.475526	0.5921	0.604836	0.110875	0.40751	0.199839	0.120512	0.469298
PNPLA1	ENSG00000180316	17.3132	-1.70618	0.239281	7.39602e-07	2.41106e-05	-7.13048	7.39602e-07	2.41106e-05	1.5947e-05	2.09699e-13	3.29893e-12	0.162186	0.212407	0.323983	0.2492	0.166907	0.249549	0.197536	0.227108	0.309943	0.152471	0.138969	0.139629	0.549872	0.442367	0.894078	0.725909	0.478405	0.739303	0.653065	0.50152	0.87173	0.724155	0.635779	0.521732	0.238955	0.0974622	0.230648	0.274674	0.281154	0.332863	0.0582312	0.0686561	0.324489	0.211207	0.0469512	0.14384	0.604523	0.22989	0.284455	0.260138	0.368487	0.334601	0.158373	0.290572	0.243236	0.142618	0.348734	0.240693	0.928455	0.690577	0.780693	0.836596	0.604698	0.626861	0.824291	0.845441	0.538144	0.874524	0.86965	0.896725	0.210824	0.644826	0.292194	0.192428	0.776388
SLC49A3	ENSG00000169026	2.46617	-1.70723	0.647575	0.00340735	0.0154604	-2.63634	0.00340735	0.0154604	0.0102257	0.000790282	0.00323664	0	0.0197088	0	0	0.0349392	0	0.0280955	0	0.0129318	0.0375378	0.0359783	0.0400268	0.293706	0.225499	0.243022	0.0415131	0.248305	0.12677	0.0935853	0.0799967	0.402028	0.248642	0.0898856	0.163092	0	0.0756602	0.0328238	0.146913	0	0	0.0423813	0	0	0.0889553	0.133144	0.245237	0.325654	0.122544	0.138443	0.158713	0.187589	0.176023	0.0807016	0.0979559	0	0.0944227	0.193894	0	0.276022	0.460784	0.196488	0.263164	0.127074	0.195496	0.251105	0.133192	0.196631	0.301379	0.338557	0.22282	0.0174349	0.188004	0.131328	0.0637595	0.246893
ECE2	ENSG00000145194	4.06174	-1.70812	0.429881	0.000729531	0.00426651	-3.97348	0.000729531	0.00426651	0.00282193	9.98114e-06	5.94776e-05	6.10393e-05	0.0684229	0	0.034288	0.0252442	0.00873621	0	0	0.0398925	0.104203	0	0.0153535	0.098643	0.158063	0.116489	0.153855	0.114715	0.270236	0.242314	0.153118	0.206557	0.138129	0.261542	0.152048	0.0337421	0.0272527	0.0449808	0.116268	0.0468995	0.0335101	0.152296	0.158136	0.061476	0.0604346	0	0	0.1279	0.0490404	0	0.00792134	0.294338	0	0.0799748	0	0.0180292	0.0257939	0.228249	0.123076	0.100447	0.0529925	0.0846205	0.19202	0.0763396	0.0902788	0.110207	0.0463965	0.250744	0.0878662	0.0856904	0.180041	0.0246834	0.172142	0.0795269	0.0612497	0.113137
KLHL1	ENSG00000150361	4.3276	-1.70877	0.412241	7.63079e-05	0.000646356	-4.14506	7.63079e-05	0.000646356	0.000427508	5.8311e-06	3.61239e-05	0	0.00401309	0	0.0162216	0.00888464	0	0	0.0576801	0.0222431	0.0129302	0.0245684	0.0140333	0.0958479	0.0668911	0.0965591	0.128605	0.0614021	0.0818862	0.0585846	0.0482292	0.0782171	0.0421265	0.108036	0.0731104	0.0325807	0.00869237	0	0.0380671	0.0154512	0.0473486	0.0491057	0	0.0156638	0.0230269	0.0113661	0.03842	0.0137985	0.0376302	0.0354414	0.0556455	0.0539025	0.0163606	0.0341003	0.0451923	0.0802748	0.0255025	0.0397318	0.0428405	0.095764	0.0758487	0.0575272	0.0946961	0.0384399	0.0678792	0.0783593	0.069016	0.0687409	0.112912	0.0953569	0.0665412	0.0133812	0.0782913	0.0400351	0.0233102	0.0767568
DRD5	ENSG00000169676	6.94348	-1.70978	0.312569	5.17722e-06	0.000103308	-5.47009	5.17722e-06	0.000103308	6.8329e-05	8.90885e-09	8.28436e-08	0.0572432	0.0206924	0.174555	0.0598792	0.0764492	0.052461	0.0499127	0.0496475	0.045879	0.011107	0.0211744	0.0374478	0.141332	0.36187	0.23203	0.171891	0.218882	0.266143	0.201118	0.0830927	0.214912	0.225186	0.265456	0.238486	0.0561469	0.0447905	0.0402589	0.0677308	0.106103	0.0271891	0.0843924	0.0840249	0.0636389	0.0593304	0.0783042	0.0711561	0.0951516	0.107688	0.0853441	0.0954441	0.0958542	0	0.0728241	0.0775082	0.197694	0.102107	0.0682102	0.0552353	0.230953	0.208392	0.316268	0.241188	0.103634	0.259366	0.218559	0.355324	0.269966	0.411363	0.145589	0.229264	0.0547041	0.218367	0.087755	0.0652556	0.249156
LEFTY1	ENSG00000243709	59.4527	-1.71192	0.139157	7.39602e-07	2.41106e-05	-12.3021	7.39602e-07	2.41106e-05	1.5947e-05	8.55342e-36	7.47558e-34	0.536809	0.669243	0.987608	0.487067	0.942988	0.973446	0.349628	0.879916	0.631029	0.871574	0.626358	0.960885	3.45331	3.02946	2.79933	3.3745	3.30195	2.39567	3.16158	2.25275	3.34738	2.9511	2.71497	3.35073	0.801408	0.694537	0.822198	1.43481	1.56253	0.791709	1.07612	1.16825	0.852362	0.587524	0.476513	0.977244	1.05777	1.1093	1.2356	0.992079	1.69038	1.05407	1.06662	0.756276	0.889038	0.755964	1.08916	1.04284	3.82496	3.2621	3.97695	2.92924	2.25991	3.33052	2.97705	3.62833	2.47007	3.56076	3.07754	3.78019	0.743046	3.01106	1.06159	0.9371	3.25647
AC245407.1	ENSG00000277655	1.02083	-1.71257	1.06111	0.0154029	0.0540347	-1.61395	0.0154029	0.0540347	0.0357392	0.0107531	0.0325134	0.301748	0	0	0	0.0600304	0	0	0	0	0	0	0.106477	0	0.96148	0.464194	0.346885	0.42354	0	0.15158	0	0	0.43372	0.413038	0.163549	0.300275	0	0.157315	0	0	0	0	0	0.105666	0	0	0	0.383974	0.652545	0.379773	0.152224	0	0	0	0.144114	0	0.529041	0	0	0	0	0.755599	0.288348	0.155554	0.247525	0.237214	0	0.432004	0.386328	0	0.37905	0.0390212	0.279832	0.186806	0.046938	0.240135
FYB2	ENSG00000187889	3.73991	-1.71351	0.595241	0.00157591	0.00811853	-2.87868	0.00157591	0.00811853	0.0053697	0.000510451	0.00217831	0.144346	0.0273293	0	0.133837	0.0570996	0.045857	0.0643324	0	0.0571613	0.0141157	0	0.0647033	0.551087	0.191979	0.219798	0.141648	0.283411	0.214111	0.272922	0.300238	0.098959	0.062673	0.187458	0.0826173	0.0705427	0.165209	0	0	0	0	0.135804	0.0779353	0.0502995	0.200894	0.0734974	0	0.053006	0.106636	0.0453799	0.073095	0.0351562	0.0626732	0.116329	0.212381	0.0251805	0.13938	0.083586	0.0614928	0.350426	0.0579823	0.284702	0.337814	0.180572	0.314637	0.20546	0.0289557	0.156189	0.289967	0.406059	0.328285	0.0507319	0.217242	0.0845246	0.0645151	0.245087
CGB3	ENSG00000104827	4.53011	-1.714	0.537102	0.00191996	0.0095381	-3.1912	0.00191996	0.0095381	0.00630862	0.000212075	0.000983823	0	0.1416	0	0.192337	0.166429	0.0494422	0	0	0	0.0629738	0	0.0331187	0.788055	0.716348	0.532552	0	0.53392	0.215033	0.30656	0.593946	0.656908	0.278797	0.721256	0.129504	0.116401	0.136438	0.0802142	0.049113	0	0	0	0.117072	0	0.282041	0.408918	0.112097	0.505269	0	0.0982358	0.0851123	0.156322	0	0	0.108389	0.283489	0.093638	0.0962859	0.0937784	1.03578	0.849635	0.999257	0.684838	0.277428	0.531646	0.500585	0	1.15173	0.550516	0.202901	0.603022	0.0538251	0.456073	0.12671	0.108525	0.615611
POTEI	ENSG00000196834	3.51528	-1.7145	0.505683	0.00700876	0.027805	-3.39046	0.00700876	0.027805	0.0183906	0.000121404	0.000591623	0	0.00279108	0.0150632	0.00984983	0.00985398	0.00654769	0.00575974	0	0.00277425	0	0	0.00473974	0.0655065	0.0949555	0.0242917	0.0406307	0.0534807	0.00938635	0.0419155	0.00376048	0.0306486	0.0576772	0.00911436	0.0366929	0.0191172	0.0161806	0.0116292	0.0234568	0.0122477	0	0	0.0198404	0	0.0215645	0	0.0168871	0	0.0351358	0.00637156	0.0178918	0.0277627	0.0307046	0.0229425	0.0897832	0.0259518	0.01744	0	0.0452286	0.0435688	0.0508219	0.0807779	0.0573827	0.0226778	0.0588069	0.0559365	0.0644039	0.048471	0.069743	0.0450573	0.0615072	0.00478162	0.039005	0.026601	0.0117436	0.0549296
ETDA	ENSG00000238210	0.745405	-1.71493	1.72077	0.0424175	0.120427	-0.996605	0.0424175	0.120427	0.079652	0.0339723	0.0865957	0	0	0	0	0	0	0.0803339	0	0	0	0	0.0298127	0.342607	0	0.880571	0.358526	0.435054	0	0.403676	0	0	0	0.164073	0	0	0.0724092	0.0942464	0.108099	0.124028	0	0	0.103612	0.0677586	0	0	0	0.232055	0.103654	0.486481	0.245575	0.527024	0.408897	0.172057	0	0.0959498	0.166267	0	0.0871488	0.169731	0.369981	0	0.233619	0.0238842	0.301358	0.154621	0.0374793	0.243873	0.374633	0	0.358309	0.00917888	0.215376	0.210426	0.0475127	0.188957
GJA8	ENSG00000121634	1.94186	-1.72528	0.656572	0.000912422	0.005138	-2.62771	0.000912422	0.005138	0.00339834	0.00135189	0.00525908	0.0372364	0.0804352	0.0852318	0.108174	0.0298028	0.0145683	0.0322754	0.0968423	0	0.0215666	0.0828492	0.0241857	0.275254	0.224545	0.0874207	0.0954173	0.053228	0.217656	0.11692	0.0541263	0.156336	0.0729672	0	0.126065	0.0365955	0.0869264	0	0	0.0514209	0.0531207	0.0546639	0.0408499	0	0	0	0.0427853	0.046552	0.0835339	0.0474728	0.117505	0.139175	0.164405	0.0470711	0.112442	0.154742	0.0847385	0.13223	0.214811	0.161139	0.404193	0.191915	0.269255	0.200605	0.126143	0.177084	0.305893	0.14372	0.315202	0.141276	0.13438	0.0510973	0.123328	0.112056	0.0305302	0.214234
FLG2	ENSG00000143520	3.71885	-1.72663	0.452233	0.000121677	0.000974201	-3.81801	0.000121677	0.000974201	0.000644349	2.3533e-05	0.000131282	0.00939278	0.0137209	0	0.00689364	0.00380803	0.00935192	0.00822948	0.00611679	0.0038373	0.00274902	0.0105508	0.0124108	0.0232904	0.0405814	0.0429806	0.0303671	0.0406316	0.0139189	0.0276228	0.0272409	0.0465864	0.0139026	0.019668	0.0214627	0	0.011083	0.0142097	0.016773	0.01313	0	0.0208598	0.0051913	0.00332158	0.004895	0	0.0108787	0.0292112	0.0159881	0.0150401	0.012911	0.0296817	0.0347655	0.00901166	0.01442	0.00972255	0.0108709	0.0112611	0.00456016	0.0446388	0.0387556	0.0390774	0.0463381	0.02336	0.0416069	0.0480342	0.0146687	0.0244539	0.0688232	0.0314979	0.0764993	0.00725513	0.0290211	0.0164537	0.00836184	0.0414795
SLC12A3	ENSG00000070915	21.4498	-1.72741	0.33426	3.32821e-05	0.000361537	-5.16786	3.32821e-05	0.000361537	0.000239125	2.41387e-08	2.13269e-07	0.0734923	0.0496396	0.0849352	0.0208661	0.101687	0.0617095	0.0373825	0.0556943	0.0572379	0.0425491	0.255977	0.0771418	0.834943	0.547161	0.550351	1.38973	0.778938	0.493744	0.838272	0.189475	0.386239	0.226428	0.20313	0.382938	0.0727946	0.108689	0.126162	0.172079	0.119223	0.162601	0.475627	0.131978	0.216725	0.118479	0.155037	0.0842821	0.0913193	0.202817	0.156109	0.139996	0.336651	0.591109	0.212576	0.0478462	0.21442	0.076511	0.0603293	0.297778	0.683833	0.891684	1.00699	0.935077	0.289872	0.428013	0.816443	0.831478	0.799697	0.61407	0.257381	0.939416	0.076526	0.568446	0.202288	0.161973	0.707829
GPR174	ENSG00000147138	1.47904	-1.72849	0.899521	0.0191571	0.0642935	-1.92156	0.0191571	0.0642935	0.0425245	0.0053314	0.0177166	0.00787229	0.00896068	0	0	0.00674409	0.00324559	0.0206617	0	0.00643538	0.0102592	0.00890498	0.00264958	0.0488238	0.00709362	0	0	0.0553728	0.0465687	0.0264349	0	0.0237075	0.0379516	0.0223387	0.018391	0.00824237	0.00673605	0	0	0.0112575	0.0112018	0	0	0	0.00847704	0.00874051	0	0.0195893	0	0.0260156	0.00776735	0	0.011645	0.0160611	0.00845459	0	0	0	0.0081906	0.0362486	0.0227317	0.00834065	0.0316276	0.0242392	0.0115972	0.0279767	0.00818296	0.0997016	0.0578472	0.0527202	0.0204491	0.00631113	0.0238902	0.00814364	0.0045546	0.0334719
SPDYE16	ENSG00000185040	1.86401	-1.72866	1.0965	0.018283	0.0614237	-1.57652	0.018283	0.0614237	0.0406264	0.00761269	0.0241999	0.0263939	0.0553508	0	0.070709	0	0.0207817	0	0.036438	0.0505295	0.0281573	0	0	0.153007	0.0630646	0	0.0616636	0.0814127	0	0.0970966	0	0	0.0385474	0.0373114	0.0278926	0.0261479	0	0	0	0.0377534	0	0	0	0.00142537	0	0.0327078	0	0.121324	0	0	0.0505416	0	0	0.039172	0.0258702	0	0.0618768	0	0	0.181704	0.060409	0.0735554	0.0860143	0.0317282	0.111328	0.100107	0.0355557	0.105563	0.0555928	0.0793477	0.0424449	0.02403	0.0466663	0.0248987	0.00816954	0.0802793
SLC22A14	ENSG00000144671	18.6033	-1.72927	0.209856	7.39602e-07	2.41106e-05	-8.24029	7.39602e-07	2.41106e-05	1.5947e-05	2.91589e-17	6.58636e-16	0.24013	0.124017	0.275893	0.34069	0.165303	0.139312	0.101397	0.311716	0.157341	0.158423	0.0564563	0.193093	0.767127	0.979841	0.891418	0.74307	0.62367	0.547616	0.532519	0.57146	0.818015	0.507566	0.863348	0.541087	0.160113	0.178643	0.224863	0.273812	0.0575671	0.175585	0.346018	0.205206	0.227692	0.203319	0.212563	0.351343	0.281666	0.30204	0.238228	0.250375	0.624	0.488812	0.301806	0.376829	0.252651	0.158267	0.151072	0.238394	0.965793	1.1307	1.56416	1.14332	0.551168	0.814088	1.06011	0.878172	0.746142	1.15098	0.847731	0.895694	0.188648	0.698895	0.305345	0.21806	0.979005
NUPR1	ENSG00000176046	46.173	-1.73024	0.171163	7.39602e-07	2.41106e-05	-10.1087	7.39602e-07	2.41106e-05	1.5947e-05	3.66317e-25	1.54768e-23	0.425878	0.557868	0.199841	0.392515	1.01347	0.592255	0.532356	0.417874	0.6901	1.04846	0.758018	0.61342	1.62757	2.92777	2.38045	2.7708	2.27786	2.61182	2.27341	2.62834	3.2662	1.76901	2.75871	3.83941	0.52382	0.74691	0.443762	1.32203	0.524307	0.606892	1.07792	0.952851	0.892083	0.920829	0.688682	0.825839	0.275776	1.08236	0.480816	0.65661	1.94893	0.764566	1.27668	0.538835	0.962406	0.665837	1.04556	0.50168	2.87439	2.19724	3.43607	2.87088	1.59936	2.85048	2.64942	2.36139	2.16642	3.86976	4.05979	4.35118	0.603504	2.59428	0.850005	0.793827	2.94053
LRMP	ENSG00000118308	8.13179	-1.73217	0.463858	0.000144222	0.00108785	-3.73427	0.000144222	0.00108785	0.000719516	1.21896e-05	7.15666e-05	0.0809985	0.123301	0.0749355	0.0140954	0.156084	0.140686	0.11736	0.152845	0.0648768	0.0125589	0.125589	0.0985009	0.86491	0.473668	0.434991	0.268024	0.798564	0.599137	0.385932	0.375528	0.809273	0.215278	0.244118	0.236848	0.272391	0.105908	0.0505021	0.083239	0.0134274	0	0.163905	0.148719	0.0504703	0.178554	0.175461	0.573668	0.0807793	0.686743	0.419364	0.122019	0.564321	0.249321	0.138801	0.108606	0.355316	0.401708	0.0838639	0.4145	0.913584	0.546234	0.764058	0.508242	0.273219	0.743719	0.909903	0.615802	0.46441	0.536527	0.407222	0.400433	0.0968193	0.475523	0.302112	0.151354	0.590279
BEND2	ENSG00000177324	7.29636	-1.73229	0.34068	2.95841e-06	6.67419e-05	-5.08478	2.95841e-06	6.67419e-05	4.41439e-05	5.70572e-08	4.80459e-07	0.00979835	0.0704586	0.0435394	0.0139825	0.0432396	0.0226765	0.0414693	0.0311744	0.0200451	0.0566925	0.0529234	0.015752	0.153915	0.121125	0.075389	0.122884	0.206228	0.105727	0.203025	0.0856567	0.149606	0.164594	0.236318	0.139938	0.0190575	0.0226073	0.0511144	0.0902465	0	0.0344442	0.0282992	0.0526865	0.0606306	0.00990455	0.0489835	0.055796	0.0900961	0.0757771	0.0459398	0.119411	0.0310259	0.0994285	0.0552634	0.073607	0.0531053	0.135067	0.0849916	0.0460993	0.151101	0.229812	0.230133	0.163673	0.107999	0.190514	0.124061	0.222403	0.388408	0.232535	0.082637	0.202973	0.035146	0.147034	0.0758177	0.0394808	0.193854
LCE5A	ENSG00000186207	3.74191	-1.73341	0.463129	0.000150713	0.00113126	-3.74283	0.000150713	0.00113126	0.000748227	3.13135e-05	0.000171468	0.0611885	0.131502	0	0.0882747	0.146711	0.0714661	0.263179	0.159067	0.0729116	0.035214	0.0683104	0.137826	0.375992	0.263371	0.477377	0.311837	0.348502	0.885281	0.444249	0.267362	0.339915	0.298334	0.253989	0.273809	0	0.0472778	0.187521	0.285107	0.251329	0	0.178682	0.0668324	0.172333	0.0626426	0	0	0.153587	0.272342	0.155568	0.163677	0.150909	0.179613	0.345238	0.0608918	0.191427	0.0919144	0.0718052	0.175694	0.636448	0.329513	0.814746	0.563252	0.563437	0.412956	0.540744	0.622326	0.31505	0.392622	0.518684	0.442384	0.102971	0.378335	0.167722	0.10431	0.51268
MFSD1P1	ENSG00000261868	0.378584	-1.73366	3.4434	0.00285559	0.0132986	-0.503472	0.00285559	0.0132986	0.00879586	0.116502	0.234813	0	0	0	0	0	0	0	0	0	0	0	0	0.0448856	0.0313837	0.028512	0	0	0	0.0190703	0	0	0.035699	0.151691	0.0411235	0	0	0	0	0	0	0	0	0	0	0	0	0	0	0.0696735	0	0	0	0	0	0.0378427	0	0	0	0	0.296657	0.0751192	0.143684	0.0178481	0.0740559	0.0346949	0	0.046868	0.0362901	0.0691241	0.0876411	0	0.0293637	0.00895969	0	0.0734985
MUC4	ENSG00000273822	2.04033	-1.73491	0.819627	0.0770989	0.190177	-2.11671	0.0770989	0.190177	0.125785	0.00387143	0.013389	0.00754707	0.00223597	0.0199535	0.00964406	0	0.0089462	0.00570975	0	0.0034212	0.00322624	0.00292903	0.00204938	0.00127939	0.207335	0.100228	0.046901	0.0839162	0.0312906	0.0262702	0.0036188	0.0589995	0.00171386	0.0048026	0.0283871	0.011679	0.0205156	0.035739	0.00669863	0.0177938	0.0265598	0	0.000728908	0.00456476	0.0022513	0.0075374	0.0249264	0.0104348	0.00659887	0.00846187	0.0175977	0.0131297	0.020966	0.000107686	0.0234894	1.61615e-08	0.011472	0.00115327	0.0362613	0.0289097	0.387755	0.0812198	0.0363009	0.0862718	0.149631	0.046158	0.00469403	0.064297	0.103509	0.0634708	0.225709	0.00547187	0.0495619	0.0124727	0.0132495	0.106494
KRTAP5-8	ENSG00000241233	1.05826	-1.73625	1.04212	0.0108149	0.0403309	-1.66607	0.0108149	0.0403309	0.0266753	0.00883067	0.0274933	0	0.0448254	0	0.0602651	0	0.048714	0	0	0.0165674	0	0.0924846	0.026937	0.102313	0	0.0974724	0.10634	0.0593398	0.181785	0.130224	0	0.116113	0.162666	0	0	0.0408465	0	0	0	0	0	0	0.0910721	0.0292899	0	0	0	0	0.0465278	0.0264665	0.056068	0.0516585	0	0.0786533	0	0.0431873	0.031455	0.0490965	0.0798162	0.107891	0.0562853	0.128314	0.0819259	0.121841	0.253126	0.197396	0.0425832	0.0534498	0.10326	0.0787036	0.19995	0.0241494	0.0796877	0.0385774	0.013434	0.118727
DDO	ENSG00000203797	3.81765	-1.73714	0.445151	0.000122927	0.000981292	-3.90236	0.000122927	0.000981292	0.000649039	1.68691e-05	9.64608e-05	0.0472322	0.0170602	0.0810328	0.034441	0.0662139	0.0370664	0.0411225	0	0.0189092	0.0280052	0.0262233	0.0233448	0.106038	0.0925745	0.205122	0.16576	0.184724	0.200686	0.101786	0.198169	0.127946	0.0464076	0.128975	0.183029	0.0695258	0.0738125	0.0434749	0.0253922	0.0327756	0.067322	0.0347797	0.0519806	0	0	0.0242327	0.054433	0	0.072675	0.0150808	0.0682944	0.0570425	0.0696259	0.0599925	0.0957171	0.0734543	0.0180186	0.0280938	0	0.297172	0.128763	0.15566	0.170761	0.184341	0.189317	0.129791	0.219477	0.165773	0.279747	0.163772	0.172717	0.0350543	0.145102	0.0464996	0.0398107	0.188108
VSX2	ENSG00000119614	29.5056	-1.73754	0.15631	7.39602e-07	2.41106e-05	-11.116	7.39602e-07	2.41106e-05	1.5947e-05	2.24313e-29	1.30414e-27	0.118199	0.229878	0.135135	0.151226	0.2783	0.168446	0.180615	0.134565	0.296318	0.215268	0.163861	0.150072	0.784667	0.764314	0.85827	0.7804	0.699641	0.566801	0.772155	0.535995	0.729086	0.74172	0.760969	0.554897	0.217277	0.185216	0.179056	0.210125	0.329155	0.189426	0.283456	0.260466	0.260972	0.153333	0.106091	0.238848	0.239294	0.233827	0.462847	0.356822	0.687866	0.239833	0.451799	0.330787	0.168277	0.407367	0.176334	0.399526	1.09826	1.00998	1.1493	0.912915	0.701687	1.13555	1.08684	0.734999	0.722097	1.00167	0.804275	1.10034	0.185157	0.71241	0.346215	0.217785	0.954826
AC112229.1	ENSG00000184115	1.02573	-1.73758	1.22732	0.0285031	0.0879066	-1.41575	0.0285031	0.0879066	0.0581425	0.0141932	0.0413354	0.000310641	0.0175286	0.162389	0.0125733	0.0289884	0.0953341	0.0146218	0	0.0271467	0.232006	0.0212725	0.0456054	0	0.278716	0	0	0.0699065	0.215938	0.0128559	0.0720586	0.0880352	0.107174	0.138115	0.0763875	0	0.0238818	0.0764012	0.0482778	0	0	2.17509e-05	0.0187778	0.00785474	0	0.00785414	0	0.046333	0.024956	0.0848343	0	0.0987159	0.107655	0.0458683	0	0.0778317	0.0747347	0.0771487	0	0.0157717	0.0927724	0.137427	0.0560769	0	0.0527982	0.0449074	0	0.557244	0.224888	0.0130195	0.0911539	0.0548147	0.0882655	0.0531731	0.0152558	0.107172
GLDCP1	ENSG00000248590	1.95135	-1.73894	0.657518	0.000739755	0.00432474	-2.6447	0.000739755	0.00432474	0.00286044	0.00126839	0.00496949	0	0.0127078	0	0	0.0419781	0.00694899	0	0	0.0355026	0	0	0	0.0671585	0.150908	0.0413829	0.0452975	0	0.0789711	0.0563888	0.0256974	0.0500377	0.034669	0.122847	0.0409568	0.0172	0	0.0348192	0.0210158	0	0.024929	0	0	0	0.0184969	0.0360078	0.0204205	0.085823	0.0792945	0.0223594	0.00811797	0.0223534	0	0.0113225	0.0180325	0.0547755	0.0134465	0.0209902	0.0169148	0.0608042	0.0480941	0.109721	0.0687255	0.0702528	0.0966835	0.0785964	0	0.0911676	0.106525	0.136395	0.0527272	0.00809479	0.0595262	0.0294525	0.0144074	0.0766411
CDC27P1	ENSG00000233786	5.78202	-1.73947	0.370185	2.21881e-05	0.000275009	-4.69891	2.21881e-05	0.000275009	0.000181895	4.42647e-07	3.27383e-06	0.0814392	0.293828	0.188712	0.360579	0.129952	0.288293	0.211682	0.211026	0.259987	0.0937787	0.183501	0.132645	1.18978	0.631582	0.668397	0.51137	1.03438	0.356799	0.842638	0.708341	0.560537	1.11502	0.451791	0.901196	0.0807733	0.124599	0.167029	0.378195	0.220176	0.119893	0.603795	0.359923	0.228492	0	0.33169	0.093766	0.623219	0.731772	1.18301	0.402065	0.903572	0.24223	0.407435	0.408768	0.250411	0.728907	0.49105	0.392171	1.06749	1.00014	0.831272	1.01245	1.18969	1.22713	0.951943	0.662283	0.633667	1.41058	1.16744	0.946552	0.202952	0.747652	0.563718	0.225694	1.00839
ANO9	ENSG00000185101	13.5748	-1.7395	0.351078	2.21881e-05	0.000275009	-4.95474	2.21881e-05	0.000275009	0.000181895	6.56942e-08	5.48183e-07	0.168829	0.0869594	0.0779613	0.15453	0.0687656	0.0820682	0.0408466	0.241467	0.597534	0.0755319	0.181049	0.171687	0.500407	0.341713	0.624105	0.458587	1.0499	0.3981	0.589905	0.325135	0.157012	0.549268	1.03255	0.95333	0.145743	0.265672	0.145208	0.32294	0.1765	0.0222201	0.214688	0.192326	0.148239	0.068757	0.0434557	0.290415	0.042488	0.0881329	0.0598345	0.103585	0.18272	0.628488	0.151828	0.292146	0.208984	0.0870863	0.0982281	0.180303	0.673085	0.23811	0.673945	0.250391	0.249678	0.82496	0.750317	0.449998	0.106504	1.18881	0.403527	0.568312	0.162269	0.581667	0.176985	0.16968	0.531469
OR7E136P	ENSG00000205897	0.355556	-1.74003	3.25803	0.00285559	0.0132986	-0.534075	0.00285559	0.0132986	0.00879586	0.121935	0.243488	0	0	0	0	0	0	0.086202	0	0	0	0	0	0.122862	0.0497633	0.047751	0	0	0	0.0562914	0	0.0695897	0	0.0790604	0.0560823	0	0	0	0	0	0	0	0	0	0	0	0	0.0625468	0	0	0.0447495	0	0.14675	0.0314206	0	0	0	0.0588321	0	0.0864971	0.202388	0	0.0984736	0.0243172	0.0370883	0	0.0510084	0.128504	0.0494892	0.105882	0.0863759	0.0071835	0.0401166	0.0286916	0	0.072502
ACTRT2	ENSG00000169717	1.83766	-1.74031	0.71784	0.00222379	0.0110119	-2.42437	0.00222379	0.0110119	0.00728341	0.00213998	0.0079049	0	0	0	0	0	0	0	0	0	0	0	0	0.245958	0.143277	0.0781248	0.085307	0.0475742	0.146052	0.10459	0	0.0466062	0.0978391	0.23091	0.0375887	0.0326721	0	0	0	0.0459949	0	0	0.109543	0	0	0.034139	0.0764963	0.0415536	0	0	0	0.0415083	0	0	0.0335416	0	0.0252715	0.0394253	0	0.201448	0.451873	0.205921	0.153039	0.0652704	0.180391	0.232159	0.171038	0.342292	0.33171	0.126336	0.119994	0	0.105319	0.0151084	0.0249037	0.215123
CLCNKA	ENSG00000186510	36.1349	-1.74064	0.208698	7.39602e-07	2.41106e-05	-8.34045	7.39602e-07	2.41106e-05	1.5947e-05	6.56342e-18	1.57005e-16	0.143574	0.171231	0.397031	0.370836	0.502105	0.19485	0.270397	0.131743	0.206917	0.4124	0.132372	0.27495	1.31282	1.95187	1.37576	1.23497	0.961408	2.37228	1.84907	1.68622	0.854053	1.54472	1.24647	1.50331	0.790822	0.291774	0.62413	0.28753	0.224913	0.310682	0.232145	0.487203	0.300096	0.464819	0.746555	0.700133	0.185549	0.14967	0.459985	0.433807	0.778132	0.220926	0.48995	0.162555	0.180863	0.17121	0.35842	0.34767	0.986909	1.8751	1.19722	2.00711	0.886639	1.09723	1.54438	1.42997	1.5117	1.61624	1.88371	1.4632	0.267367	1.49108	0.328228	0.455067	1.45828
APOA1	ENSG00000118137	23.2662	-1.74183	0.173008	7.39602e-07	2.41106e-05	-10.0679	7.39602e-07	2.41106e-05	1.5947e-05	1.69255e-24	6.75604e-23	0.548162	0.635608	0.255488	0.560238	0.597831	0.690825	0.811426	0.507317	0.727901	0.853072	0.432452	0.73334	2.24752	2.14597	1.86381	2.11983	2.13128	1.6065	2.11859	1.6932	2.38899	1.37199	1.68723	2.11108	0.65895	0.514401	0.568822	0.64866	0.457414	0.712044	0.404882	0.365732	0.782899	0.567983	0.515559	0.697366	0.624999	0.929287	0.317052	0.710918	1.23812	0.491283	0.723112	0.994866	0.865629	0.750567	1.04211	0.689883	1.65886	3.51118	2.83093	1.83714	1.68509	2.41309	2.24545	2.37263	2.8749	3.35102	2.43758	2.11168	0.612805	1.95716	0.781486	0.574559	2.44413
CYP4B1	ENSG00000142973	8.20933	-1.74189	0.368898	9.59912e-05	0.000804434	-4.72187	9.59912e-05	0.000804434	0.000532063	3.73673e-07	2.78837e-06	0.330954	0.312765	0	0.172246	0.219765	0.393127	0.396124	0.14321	0.130101	0.256668	0.13129	0.0468236	0.532171	1.44023	1.19018	1.07013	0.720122	0.841522	0.770983	0.953528	0.423207	0.610663	1.08683	0.716076	0.339158	0.344221	0.228056	0.126223	0	0.474455	0.318596	0.386883	0.309699	0	0.60655	0	0.136946	0.39958	0.176058	0.323619	0.618645	0.12258	0.202889	0.592505	0.2318	0.337135	0.475754	0.315662	0.703697	0.903174	1.62096	1.25652	0.679841	1.32151	1.55303	1.1517	1.0252	1.37462	1.64706	0.923046	0.21109	0.86297	0.327764	0.261153	1.18003
C4orf50	ENSG00000181215	35.6598	-1.7422	0.190886	7.39602e-07	2.41106e-05	-9.12692	7.39602e-07	2.41106e-05	1.5947e-05	1.07356e-20	3.22236e-19	0.0499862	0.0866329	0.0892818	0.089803	0.0568893	0.0772049	0.068574	0.0868182	0.0887544	0.071862	0.0978415	0.0646565	0.285689	0.253543	0.244188	0.20414	0.185336	0.125691	0.169507	0.220408	0.139009	0.215019	0.264645	0.140209	0.0412429	0.0701886	0.0945593	0.0719073	0.0466703	0.113243	0.045439	0.0784619	0.0346526	0.0260773	0.0616613	0.0474457	0.0917719	0.07905	0.0949823	0.113271	0.1935	0.0756341	0.116767	0.0735202	0.0856358	0.079833	0.0694548	0.0636975	0.293361	0.29796	0.32436	0.281049	0.199056	0.269719	0.244068	0.242637	0.232899	0.278036	0.197326	0.294799	0.0773587	0.203949	0.0947598	0.0609624	0.262939
TACSTD2	ENSG00000184292	2.04627	-1.74388	0.618943	0.00112182	0.00598738	-2.81751	0.00112182	0.00598738	0.00396013	0.000834178	0.0033977	0.0255234	0.00921299	0.029195	0.0372017	0.0102218	0	0.0444159	0.0331997	0.030642	0.0444919	0	0	0.0629717	0.153979	0.140043	0.0983851	0.0365577	0.187427	0.0805054	0	0.107574	0.0501359	0.0709555	0.0867911	0.0250522	0	0.0258441	0.0301261	0	0	0	0	0.018018	0.0528066	0.078575	0.0294023	0	0.143725	0.0162948	0.0347116	0.0639265	0	0.0647944	0.0258378	0.0264699	0.0389161	0.0303416	0.0245969	0.110375	0.243378	0.0263939	0.100666	0.0502634	0.103966	0.162213	0.131676	0.164159	0.0765922	0.194363	0.0766998	0.0220087	0.0896104	0.0391345	0.021652	0.120062
DYSF	ENSG00000135636	161.011	-1.74614	0.10926	7.39602e-07	2.41106e-05	-15.9815	7.39602e-07	2.41106e-05	1.5947e-05	1.14408e-58	3.22078e-56	0.996092	0.655957	1.02894	1.39762	0.709868	0.750215	1.12867	1.8873	0.680649	0.790104	0.608899	1.01054	2.54814	2.47936	2.48046	2.2871	1.97303	3.14571	1.9868	1.59168	2.30365	2.38813	2.33977	2.19502	0.469019	0.726114	0.616121	0.984968	0.658362	0.59783	0.865094	0.660518	0.49012	0.697675	0.752507	0.815517	0.783925	1.23122	0.665544	0.857517	2.11101	1.22017	0.862728	0.95216	0.75653	0.848952	0.625002	1.00842	2.76162	2.45303	2.93625	3.51207	1.62011	2.65838	2.43034	2.53218	3.41322	3.10375	2.15798	2.93395	0.970405	2.3099	0.993598	0.694487	2.70941
UGT2B17	ENSG00000197888	0.9098	-1.74668	1.07976	0.00826729	0.0318156	-1.61765	0.00826729	0.0318156	0.0210432	0.00772303	0.0244924	0.0220779	0	0	0	0	0	0	0	0	0	0	0	0	0.0190299	0.0593391	0.0283917	0	0.0324731	0.0115565	0.032055	0.0931574	0.0216993	0.0307025	0.100229	0	0	0	0	0	0	0.0325261	0	0	0	0.0226531	0.0380531	0	0	0	0	0	0	0.0420865	0	0	0.0337122	0	0	0.0861021	0.0453665	0.0228525	0.0725628	0.0217726	0.044992	0.0421228	0	0.0711554	0.022113	0.0316981	0.0618217	0.00183982	0.0357195	0.00631656	0.00776935	0.0435466
STMN2	ENSG00000104435	9.95235	-1.74695	0.351974	7.17414e-05	0.000611254	-4.96328	7.17414e-05	0.000611254	0.000404291	6.58306e-08	5.48978e-07	0.102027	0.165965	0.140698	0.145471	0.0657184	0.0322055	0	0.0266757	0.193864	0.0238628	0.0227594	0.0938474	0.249626	0.68752	0.197899	0.643661	0.146977	0.41758	0.562096	0.357219	0.838889	0.545753	0.687971	0.787111	0.120694	0.15576	0.0829501	0.0969962	0.18348	0.292367	0.147602	0.11284	0.159292	0.137231	0.0210383	0.26666	0.276313	0.115669	0.130996	0.260905	0.154416	0.498481	0.221625	0.0995749	0.10707	0.187992	0.35397	0.38752	0.797818	0.542135	0.930292	0.810375	0.45539	0.820593	0.914995	0.612513	0.657017	0.943824	0.664602	0.616265	0.0844245	0.510192	0.232878	0.148076	0.730485
CER1	ENSG00000147869	1.22883	-1.74787	0.885624	0.0012125	0.00646495	-1.9736	0.0012125	0.00646495	0.004276	0.00511206	0.0170896	0	0.0428933	0	0	0	0.0155379	0	0	0	0	0	0.0128919	0.195766	0.0342278	0.108799	0	0.227107	0.0580045	0.124648	0.0577704	0.0555644	0.0778249	0.0551283	0.0448003	0	0	0.121125	0	0	0	0	0.0435709	0	0.0409323	0	0	0	0.0445321	0	0.0357838	0	0	0	0.039948	0	0	0	0	0.171981	0.10774	0.163726	0.28733	0.0777571	0.161462	0.100735	0.203807	0.153372	0.0988362	0.0376611	0.0956159	0.00594358	0.0866367	0.010022	0.0171357	0.138335
CD180	ENSG00000134061	3.6298	-1.74799	0.472234	0.000150713	0.00113126	-3.70153	0.000150713	0.00113126	0.000748227	3.679e-05	0.000198529	0	0.0146697	0	0.011822	0.0226582	0.00648545	0.0070542	0	0.00984426	0.00950711	0	0.00804739	0.0897776	0.0496221	0.0450687	0.0642747	0.0347641	0.0247588	0.0434502	0.0820165	0.068525	0.0238559	0.0449806	0.0381711	0	0	0.0162821	0.0383807	0.0117998	0.0242328	0.0125205	0.00889301	0.0294468	0	0	0.0188862	0.0201032	0.0283075	0.0263174	0.10769	0.0407561	0.0119212	0.0267738	0.0247002	0.00850018	0.0186795	0	0.0155946	0.0628047	0.0940663	0.125242	0.16354	0.0321617	0.0830296	0.070667	0.0858823	0.0326095	0.0165882	0.0386012	0.0646587	0.00750736	0.0507721	0.0274453	0.0133702	0.0724876
PM20D1	ENSG00000162877	13.8253	-1.74984	0.274593	2.95841e-06	6.67419e-05	-6.37249	2.95841e-06	6.67419e-05	4.41439e-05	3.14567e-11	3.87642e-10	0.0654091	0.102396	0.210142	0.277321	0.148477	0.0684681	0.037988	0.226904	0.113518	0.0760914	0.12102	0.163851	0.591962	0.244312	0.520244	0.532762	0.437482	0.653082	0.535296	0.802122	0.67471	0.342887	0.958454	0.346472	0.171134	0.315083	0.150007	0.105499	0.248056	0.0932194	0	0.191921	0.15396	0.158058	0.134225	0.125685	0.133857	0.29504	0.181042	0.198031	0.191443	0.160736	0.207833	0.265341	0.1919	0.166482	0.212604	0.105135	0.874743	0.505538	0.739676	0.544611	0.387076	0.473962	0.5933	0.563273	0.56089	0.6006	0.477881	0.432325	0.134299	0.553315	0.192454	0.153904	0.562823
ASS1P5	ENSG00000227881	0.915425	-1.75059	1.08926	0.00549602	0.0229913	-1.60714	0.00549602	0.0229913	0.0152067	0.00787218	0.0248887	0.078875	0	0	0	0	0.0308444	0.102476	0	0	0.0228416	0	0.0383899	0	0.0679425	0.0771733	0.0505018	0	0.0575765	0.0618632	0.286677	0	0.0772454	0.0547166	0.044469	0	0	0	0	0	0	0.0578655	0.0432464	0	0	0.0404905	0	0	0	0.0251323	0.035539	0	0	0.0498153	0.0396539	0.0819721	0.0597758	0.0932892	0	0.136549	0.213885	0.244062	0.181474	0.0385918	0.0534195	0.0875208	0.161842	0.15222	0.196211	0.0747635	0.142344	0.0227856	0.0648471	0.0320981	0.0118002	0.14024
AC011473.4	ENSG00000269741	2.8217	-1.75166	0.769884	0.014014	0.05067	-2.27522	0.014014	0.05067	0.0335138	0.00304656	0.0108261	0	0	0	0	0	0.0282603	0.130675	0	0.0230091	0.0798586	0.078579	0.0249298	0.172241	0.120593	0.312389	0.476964	0	0	0.129769	0	0.139234	0.0971257	0.346365	0.219857	0.0468807	0.0428845	0	0	0	0	0	0	0.161454	0.0712295	1.18679e-08	0.0714879	0	0.0421815	0.100049	0.0850598	0.206368	0	0.0062913	0.0884367	0.0726286	0.167049	0.165494	0.477366	0	0.121281	0	0.303902	0.14027	0.109549	0.322608	0.10018	0.118969	0.0976087	0.315781	0.142409	0.0304426	0.167878	0.117577	0.032828	0.147713
TACR2	ENSG00000075073	7.37308	-1.75253	0.356086	2.95841e-06	6.67419e-05	-4.92164	2.95841e-06	6.67419e-05	4.41439e-05	1.59682e-07	1.25938e-06	0.0545942	0.0295479	0.0307498	0.0795321	0.056278	0.0812747	0	0.106516	0.087357	0.0475603	0.0909778	0.0445245	0.168336	0.399909	0.24888	0.259941	0.213493	0.240359	0.483768	0.41344	0.494906	0.268519	0.189671	0.164017	0.0267983	0.0852219	0.143936	0.032198	0.037833	0.155667	0.0803322	0.192587	0.115604	0.0564463	0.0280136	0.0314333	0.332541	0.122895	0.126867	0.126626	0.307419	0.080443	0.127421	0.110438	0.0857345	0.145771	0.162145	0.105377	0.395145	0.557431	0.507858	0.286292	0.387356	0.333779	0.515281	0.34566	0.456484	0.379075	0.502848	0.589473	0.059076	0.295436	0.152806	0.0821726	0.438057
HLA-DRB6	ENSG00000229391	7.22293	-1.75267	0.325588	8.87523e-06	0.000159291	-5.3831	8.87523e-06	0.000159291	0.000105357	1.36306e-08	1.24246e-07	0.137542	0.0826055	0.157475	0.132852	0.0733486	0.107425	0.198138	0.178817	0.20094	0.105964	0.102129	0.0741954	0.871004	0.467676	0.506386	0.731738	0.282821	0.191293	0.537124	0.651776	0.433902	0.476672	0.468491	0.763196	0.0902009	0.249081	0.0466548	0.107404	0.315565	0.11095	0.134339	0.188815	0.129257	0.141427	0.0812865	0.210321	0.407044	0.489949	0.307677	0.269901	0.327508	0.38185	0.457541	0.256323	0.28799	0.173256	0.452375	0.396057	0.738517	0.881513	0.629866	0.749382	0.574375	0.654649	0.594764	0.365493	0.641652	0.809983	0.54249	0.828325	0.129286	0.53184	0.350623	0.150442	0.667584
AC022748.2	ENSG00000261303	14.8792	-1.75301	0.281597	8.87523e-06	0.000159291	-6.22525	8.87523e-06	0.000159291	0.000105357	5.61748e-11	6.78563e-10	0.554254	0.44042	0.157815	0.0843118	0.237216	0.339205	0.719729	0.607488	0.359899	0.387984	0.239363	0.206225	1.97537	1.59965	1.57093	1.3407	2.89064	1.79594	1.90759	1.63399	2.77044	0.588921	2.00418	0.913065	0.448302	0.828611	0.499587	0.565631	0.745167	0.29511	0.978612	0.214798	0.427444	0.436917	0.286292	0.499248	0.530817	0.700938	0.50169	0.791195	1.25437	0.30805	0.415758	0.683639	0.807685	0.628131	0.651017	0.450011	1.90989	3.11165	2.81632	2.04606	1.23607	1.7652	2.42819	1.89688	2.18877	2.55653	1.65027	2.26492	0.361159	1.74928	0.643608	0.51881	2.1559
KLK14	ENSG00000129437	27.9978	-1.75476	0.162992	7.39602e-07	2.41106e-05	-10.7659	7.39602e-07	2.41106e-05	1.5947e-05	7.0451e-28	3.68717e-26	0.656897	1.02281	0.277293	1.01581	0.779766	0.816577	0.49247	0.740195	0.933796	0.849784	0.812062	0.807355	1.57771	2.37276	2.07027	1.84866	2.30616	2.39967	2.16029	1.78104	1.77706	2.20304	2.901	2.0706	0.646052	0.44216	0.783413	0.457469	0.586902	0.964561	0.647133	0.951827	0.401329	0.64087	0.586467	0.585263	0.967534	1.1982	1.11439	1.04991	1.84677	1.23471	0.812067	1.66961	1.13779	0.9218	1.18077	1.27075	2.71324	1.88047	2.54155	2.79073	2.3298	2.55683	2.58793	1.77821	2.09101	2.7262	2.30931	2.70927	0.767068	2.12236	1.20036	0.641121	2.41788
EPPIN	ENSG00000101448	7.50372	-1.75975	0.31682	2.95841e-06	6.67419e-05	-5.55441	2.95841e-06	6.67419e-05	4.41439e-05	6.04097e-09	5.71286e-08	0.129198	0.130078	0.0551515	0.0693642	0.109646	0.14334	0	0.0305441	0.0725113	0.0891448	0.14928	0.0934172	0.325896	0.176434	0.389106	0.305121	0.239521	0.312139	0.293042	0.272922	0.306508	0.387318	0.244363	0.167292	0.119233	0.114703	0.154383	0.0576003	0.0330022	0.10175	0	0.0523276	0.0855456	0.194241	0.0244561	0.0279323	0.228949	0.274742	0.260361	0.150204	0.302967	0.141443	0.145804	0.167774	0.22419	0.146279	0.175065	0.250968	0.300157	0.470714	0.688727	0.575076	0.256789	0.578305	0.414087	0.388481	0.29434	0.499403	0.559457	0.269334	0.0893063	0.284972	0.205729	0.0804312	0.441239
EVI2A	ENSG00000126860	1.00387	-1.76369	0.986508	0.00663303	0.0273395	-1.78781	0.00663303	0.0273395	0.0180827	0.00716093	0.0229493	0	0.0443498	0	0	0	0	0	0	0.0122927	0	0	0.00816039	0.0758285	0.0289045	0.104518	0	0.0880156	0	0.048401	0	0.0862589	0.0905127	0.0854319	0.0347887	0.0604033	0.023977	0	0	0	0	0	0	0	0	0.0256612	0	0	0.0691424	0.0159096	0	0.15369	0.226469	0.0158735	0.0621035	0.127671	0.0467841	0	0.0592106	0.186239	0.102213	0.103449	0.147769	0.0755239	0.0817306	0.0953684	0.0774239	0.118682	0.102028	0	0.127323	0.00540024	0.053555	0.0647379	0.00917013	0.101479
KCNQ3	ENSG00000184156	10.7058	-1.76581	0.354406	2.21881e-05	0.000275009	-4.98245	2.21881e-05	0.000275009	0.000181895	4.12891e-08	3.54604e-07	0.0208409	0.0189065	0.0715011	0.0608372	0.077634	0.025197	0.0556541	0.01149	0.0080673	0.0339142	0.0231328	0.0390533	0.200634	0.165815	0.16836	0.187663	0.119498	0.122857	0.110042	0.217522	0.117298	0.12623	0.364588	0.144731	0.063863	0.056433	0.0210786	0.0246427	0.1097	0.0297	0.0130256	0.141397	0.0441531	0.0192047	0.106914	0.0203904	0.0519777	0.0592425	0.041149	0.0576574	0.0719172	0	0.033386	0.0643446	0.06758	0.0497739	0.0422381	0.0790371	0.277097	0.174824	0.132574	0.193405	0.128462	0.142646	0.0899812	0.101985	0.292463	0.240098	0.119198	0.117095	0.0371857	0.170437	0.0515253	0.0542086	0.167486
ADA2	ENSG00000093072	14.7973	-1.76631	0.24509	7.39602e-07	2.41106e-05	-7.2068	7.39602e-07	2.41106e-05	1.5947e-05	8.01852e-14	1.32049e-12	0.156813	0.288625	0.2034	0.0612909	0.205321	0.161419	0.558934	0.250452	0.137389	0.172454	0.237462	0.161101	0.725207	0.614377	0.800597	0.951395	0.465542	0.419239	0.614957	0.495397	0.754027	0.818399	0.485255	0.419216	0.303764	0.136912	0.119649	0.215362	0.1225	0.305932	0.153045	0.282632	0.131826	0.171615	0.0906117	0.262862	0.176784	0.105076	0.305083	0.361552	0.252549	0.238179	0.366091	0.162737	0.167671	0.17868	0.287952	0.420088	1.09701	0.777469	0.820506	1.02081	0.592066	0.971042	0.682101	0.568115	0.41696	0.848563	0.557908	0.63918	0.216222	0.630301	0.25187	0.191393	0.749311
IQCF3	ENSG00000229972	1.75505	-1.76705	0.72596	0.0027018	0.0129081	-2.43408	0.0027018	0.0129081	0.00853755	0.00211088	0.00781039	0.0896262	0.222007	0.362814	0	0.141877	0.190373	0	0	0	0.108423	0	0.538157	0.592192	0.740552	0.391686	0.74202	0	0.221862	0.197674	0.159911	0.194335	0.722247	0.512128	0.1641	0.280048	0	0	0	0	0	0.130026	0	0.113557	0.201782	0	0.304003	0.7111	0.601385	0.146266	0.0543599	0.491056	0.141503	0.119717	0.623171	0.624139	0.175257	0.269888	0.270205	0.119911	1.49654	0.309253	0.734285	0.637497	0.265056	0.523844	1.20953	0.19529	1.02916	0.603588	0.565733	0.137773	0.386559	0.352337	0.0857847	0.640807
HEMGN	ENSG00000136929	4.09719	-1.76718	0.461969	0.00024544	0.00173581	-3.82533	0.00024544	0.00173581	0.00114809	2.28808e-05	0.000127857	0.0687998	0.095356	0.0755197	0	0.0352525	0.043208	0.0575705	0.0286152	0.008811	0.012794	0.04884	0.0646811	0.162877	0.0758411	0.232921	0.226306	0.157628	0.0323553	0.162188	0.0958121	0.371503	0.0866265	0.0917711	0.125076	0.0863303	0.0171965	0.02309	0	0.0610934	0.0314228	0.0324075	0.0727413	0.062165	0.0455935	0.04514	0	0.0548709	0	0.0421979	0.0945969	0.05518	0.0324325	0.0839608	0.066919	0.20557	0.117695	0.0261833	0.0424443	0.285416	0.0901826	0.182468	0.232658	0.0976214	0.240554	0.174872	0.136377	0.141602	0.198537	0.167962	0.145392	0.044954	0.151742	0.0685042	0.039765	0.17447
RARRES2	ENSG00000106538	5.48141	-1.76728	0.383288	2.95841e-06	6.67419e-05	-4.61085	2.95841e-06	6.67419e-05	4.41439e-05	5.38678e-07	3.93617e-06	0.0821061	0.0878276	0.123729	0.153425	0.30763	0.212265	0.0913544	0.106657	0.214683	0.0612413	0	0.188565	0.319083	0.850791	0.917404	0.416345	0.406691	0.353222	0.608879	0.838412	0.5758	0.832862	0.951213	1.01046	0.26594	0.0568173	0.111327	0.409996	0.290229	0.146901	0.191409	0.111109	0.0756304	0.250585	0.110944	0.243978	0.232858	0.310391	0.269355	0.145005	0.424485	0.157328	0.132967	0.314727	0.343577	0.183373	0.0288326	0.323934	1.2528	0.794206	0.91981	0.772124	0.397306	1.10769	1.02037	0.73253	0.528576	0.948566	1.01419	0.99861	0.13579	0.67343	0.238903	0.188739	0.873898
NKAIN4	ENSG00000101198	10.9608	-1.76837	0.270447	7.39602e-07	2.41106e-05	-6.53869	7.39602e-07	2.41106e-05	1.5947e-05	1.17625e-11	1.52337e-10	0.474612	0.449749	0.233175	0.195258	0.338697	0.582753	0.348842	0.440562	0.322717	0.277325	0.445932	0.339368	1.97733	0.926491	0.997693	0.844036	0.979615	1.53638	0.956809	1.08331	0.832613	0.790584	0.994289	1.44734	0.230254	0.421463	0.526208	0.278254	0.277819	0.0969274	0.203488	0.408914	0.537446	0.283681	0.0696935	0.273156	0.0890571	0.486855	0.325578	0.443761	0.865482	0.0994357	0.443005	0.33587	0.283097	0.487367	0.0793765	0.198153	1.36314	1.33668	1.83668	1.21019	1.1068	2.07108	1.63476	1.64657	1.31674	1.31163	0.970605	1.13831	0.370749	1.11387	0.344753	0.300609	1.41193
TFF1	ENSG00000160182	7.28142	-1.76966	0.330877	1.4792e-06	3.97564e-05	-5.34839	1.4792e-06	3.97564e-05	2.62954e-05	1.76035e-08	1.58036e-07	0	0.232298	0.45415	0.186262	0.0524041	0.151568	0.443298	0.341851	0	0.297289	0	0.206322	0.963869	1.6971	1.57783	0.99034	2.03823	0.740368	2.79445	1.34891	1.96644	1.26585	1.62543	1.72327	0.523178	0.099692	0.273465	0.149532	0.52765	0.377905	0.567859	0.567821	0.830513	0.396277	0.542492	0.445022	0.835362	0.429478	1.49383	1.13712	0.945763	0.383378	0.725492	0.633907	0.693767	0.672693	1.05548	0.622043	3.55369	2.25302	2.11888	2.33892	1.48598	2.02037	2.46152	1.30274	1.697	2.59765	1.82212	3.10592	0.19712	1.56101	0.802359	0.441784	2.22982
AC136632.1	ENSG00000218227	9.52759	-1.77131	0.295621	7.39602e-07	2.41106e-05	-5.99181	7.39602e-07	2.41106e-05	1.5947e-05	3.54802e-10	3.90326e-09	0.101053	0.503047	0.116045	0.289116	0.483785	0.468765	0.08592	0.393911	0.35863	0.748807	0.113379	0.577144	1.48521	1.99897	1.45037	2.29883	1.57305	1.73074	1.96354	1.77228	1.8024	1.07519	0.833915	0.89131	0.100026	0.231892	0.10414	0.581177	0.546238	0.725093	0.732068	0.329089	0.781044	0.61433	0.207933	0.458244	0.894015	0.665976	0.255768	0.531246	0.982711	0.295435	0.500459	0.790061	0.636722	0.822076	0.584815	0.67171	1.66915	2.15206	1.74211	1.46339	1.06102	1.49226	1.48763	1.82272	1.82452	1.72086	1.03596	2.3209	0.3533	1.57298	0.635916	0.45094	1.64938
COX7A1	ENSG00000161281	1.22069	-1.77265	0.867485	0.00365686	0.0161878	-2.04344	0.00365686	0.0161878	0.0107068	0.00390582	0.0134958	0	0	0	0	0.0973095	0	0	0	0	0	0.325289	0.0747049	0	0.421395	0.376857	0.301454	0.908017	0.33394	0.621481	0	1.14332	0.340855	0.24394	0.64421	0.356363	0	0	0.270679	0	0	0.346289	0.155184	0	0	0	0	0.183348	0	0	0.205117	0	0	0	0	0	0	0	0	0.251394	0.63063	1.11692	0.426001	0.223109	0	0.565679	0.173813	0.230351	0.688537	0.485215	0.174575	0.041442	0.444622	0.0323721	0.0940429	0.413852
Z83838.1	ENSG00000223730	0.732219	-1.773	1.25041	0.00183955	0.00914425	-1.41793	0.00183955	0.00914425	0.00604812	0.0134277	0.0394845	0	0.0451972	0.0723392	0.0910077	0.02522	0.0491245	0.0481673	0	0	0.0363055	0	0	0	0.0962627	0.0492305	0	0.0796642	0.091246	0.0580971	0.244147	0.087604	0.109135	0.0873111	0.0705609	0	0	0	0.146944	0	0	0	0	0	0	0	0	0	0	0	0.112458	0.0777694	0	0	0.0627514	0.131676	0	0.0740181	0	0.109433	0	0.0646156	0.147019	0.0611278	0.0851682	0.176615	0.0641453	0.243747	0.0933957	0.158198	0	0.0306135	0.0811048	0.0382227	0.0122454	0.100289
DGAT2L7P	ENSG00000205267	1.81057	-1.77377	0.693177	0.00315953	0.0143702	-2.5589	0.00315953	0.0143702	0.00950466	0.00154199	0.00591493	0	0.0788964	0.168841	0.211639	0.0881879	0.0285862	0	0.286973	0.0874965	0.0844536	0	0.0471484	0.271044	0.31675	0.229357	0.467611	0.418443	0.105957	0.114	0.107324	0.101831	0.42966	0	0.163971	0.145321	0.0566734	0	0.0853667	0	0.210574	0.107187	0	0.0517891	0	0	0	0	0.244727	0.186874	0.130531	0	0	0.229763	0.145656	0.0769174	0.385011	0	0.070295	0.319295	0.29612	0.450912	0.193631	0.283877	0.743708	0.394076	0.0745044	0.189563	0.0361681	0.276331	0.355125	0.0901852	0.227162	0.122481	0.0547427	0.301109
HNF1A	ENSG00000135100	4.18087	-1.7766	0.448142	0.000155282	0.0011642	-3.96436	0.000155282	0.0011642	0.000770017	1.23167e-05	7.21573e-05	0.0193623	0.0448937	0.0794887	0.0026397	0.00787967	0.0239022	0.0542432	0.0510023	0.0625691	0.011465	0.0328763	0.0741188	0.136743	0.121416	0.166811	0.141148	0.157894	0.263117	0.294575	0.223913	0.16199	0.077548	0.0538719	0.0659936	0.0290501	0.0464817	0.020173	0.0882233	0.0281208	0	0.0937529	0.0483677	0.0535618	0.0411056	0	0.0453767	0.0972772	0.153143	0.112828	0.0781398	0.0857279	0.137432	0.0436104	0.0397932	0.0401233	0.0451199	0.0435683	0	0.0669606	0.258945	0.0776862	0.178142	0.155367	0.22624	0.17629	0.186668	0.146852	0.231043	0.279479	0.253821	0.0387034	0.155418	0.0730636	0.0411845	0.186458
NF1P7	ENSG00000278143	0.647868	-1.77682	2.01711	0.0235676	0.0764892	-0.880875	0.0235676	0.0764892	0.0505909	0.0358198	0.090639	0	0.0223506	0	0	0	0	0	0	0.0248335	0	0	0	0	0.127006	0.0777265	0	0	0	0.077331	0	0	0.0607837	0.0743981	0.0351098	0	0	0	0	0.042878	0	0	0	0	0	0	0	0	0	0	0	0.0592549	0	0	0	0	0	0	0	0.129068	0	0	0.0675622	0	0	0.00983876	0.0637854	0	0.0668357	0	0.0559753	0.00393201	0.0376962	0.00493791	0.00357316	0.0327554
CYP2D6	ENSG00000280905	1.69395	-1.77917	0.817096	0.0163163	0.0566748	-2.17743	0.0163163	0.0566748	0.0374854	0.00341102	0.0119696	0.0216553	0.0264717	0.0680959	0	0	0.0220185	0.134292	2.87115e-08	0	0.0504678	0.0555817	0	0	0.163077	0.0466269	0.246965	0.00167413	0	0.0794688	0.070497	0.0294015	0.145574	0.138405	0.029627	0	0.0191363	0.0308305	0.0324411	0	0.0647984	0	0.0412038	0.0117864	0	0	0	0	0	0.0374942	0.125959	0.042674	0	0.0112585	0	0.141491	0.139428	0	0	0	3.26892e-07	0.0320714	0.23324	0.059302	0	0	0	0.140249	1.42157e-10	0.180696	0.0549615	0.0315486	0.0792764	0.0415254	0.016683	0.0583768
VNN1	ENSG00000112299	4.97404	-1.78059	0.425586	0.000656027	0.0038443	-4.18384	0.000656027	0.0038443	0.00254267	5.18208e-06	3.24338e-05	0.0114222	0.00827201	0.0130568	0.0334361	0.0183145	0.0044937	0.00998464	0.0148627	0.00916977	0.026652	0.012662	0.0187375	0.084675	0.108341	0.16147	0.0589082	0.131198	0	0.0664132	0.0662821	0.145098	0.135014	0.143162	0.0520637	0.0783591	0.0268751	0.011526	0.0135542	0.0318474	0.0162679	0.0168699	0.0125933	0.0242166	0.0118658	0.0351458	0.0263979	0.071115	0.0775623	0.0365281	0.031279	0.0719689	0.0168623	0.0582818	0.0349292	0.0236412	0.0438031	0.0818936	0.0331148	0.0789654	0.156338	0.130434	0.120128	0.101865	0.116599	0.138309	0.0829796	0.264417	0.160815	0.109194	0.144031	0.0150887	0.0960521	0.0484149	0.0254599	0.133673
FRMD7	ENSG00000165694	4.99119	-1.7808	0.395336	0.000193656	0.0014402	-4.50454	0.000193656	0.0014402	0.000952569	1.26462e-06	8.74379e-06	0	0.023642	0.0357188	0.0318303	0	0.0122796	0.0190038	0	0.0250576	0.0546083	0.0484332	0.0136636	0.13731	0.150424	0.102646	0.143242	0.0312649	0.128356	0.151432	0.158359	0.245476	0.235856	0.121348	0.198086	0.076578	0.036706	0.0882736	0.0555199	0	0.0222532	0.0321398	0	0.0331067	0.0225913	0.0895298	0	0.0272069	0.0491987	0.0836011	0.0396266	0.0982381	0.128655	0.0442754	0.0221231	0	0.0666271	0.259676	0.0150829	0.358393	0.213497	0.194367	0.143748	0.131262	0.14819	0.206392	0.145649	0.1251	0.172521	0.193879	0.140731	0.0220198	0.150317	0.0695259	0.0380582	0.181144
FGA	ENSG00000171560	0.758574	-1.78146	1.19649	0.00411807	0.0181597	-1.4889	0.00411807	0.0181597	0.0120111	0.0113415	0.0340189	0	0	0	0	0	0	0	0	0	0	0	0	0.0254832	0.0378352	0.0485826	0.0265601	0.0173304	0.0607725	0.0458614	0	0.0290527	0.0202984	0.0861518	0	0	0	0	0	0	0	0	0	0.030968	0	0.0451107	0	0	0	0.0131895	0	0.0545709	0	0	0.0440754	0	0.0157728	0	0.0421824	0.0892581	0.0563419	0.0641373	0.027143	0.0305609	0.0297297	0.0394026	0.132719	0	0.0947217	0.0196821	0.0793038	0	0.0331607	0.0141493	0.00633989	0.05525
AIFM3	ENSG00000183773	28.6859	-1.78185	0.185831	7.39602e-07	2.41106e-05	-9.58855	7.39602e-07	2.41106e-05	1.5947e-05	1.00426e-22	3.50626e-21	0.228737	0.486125	0.591088	1.20597	0.663395	0.4875	0.78134	0.458707	0.342236	0.414528	0.388007	0.376011	1.57526	2.37795	1.67752	1.84665	1.49055	1.03835	1.26584	1.08887	1.39992	1.61493	2.28641	1.43137	0.499013	0.343181	0.719553	0.567917	0.332036	0.605503	0.502211	0.335103	0.650156	0.371462	0.365851	0.354807	0.776941	1.24116	0.921451	0.556334	0.924081	0.879189	0.622564	0.917349	0.510228	0.709038	0.95967	1.21857	1.22257	1.9242	1.73054	2.02026	1.10126	2.10544	1.71962	1.59445	2.35783	2.15719	1.41033	1.41922	0.535304	1.59114	0.853048	0.470566	1.73024
RGR	ENSG00000148604	8.04085	-1.78197	0.313598	7.39602e-07	2.41106e-05	-5.68235	7.39602e-07	2.41106e-05	1.5947e-05	1.82118e-09	1.83864e-08	0	0.0412365	0.107262	0.27213	0.15124	0.204865	0.210369	0.0971076	0.264118	0.330634	0.344303	0.218566	0.618356	0.512364	0.673747	0.467864	0.419264	0.901262	0.369643	0.60448	0.646488	0.515687	0.668879	0.407843	0.0238055	0.19924	0.211761	0.0710419	0.201413	0.225436	0.220896	0.0935812	0.122646	0.27448	0.152023	0.139143	0.0605287	0.146504	0.296657	0.180537	0.380763	0.321799	0.362282	0.0245706	0.197986	0.0907234	0.205486	0.139865	0.530197	0.620168	0.907364	0.724774	0.702437	0.999511	0.518791	0.560359	0.738808	0.806866	0.186001	0.934821	0.186819	0.567157	0.200642	0.161289	0.685842
CDRT15P2	ENSG00000227255	0.522723	-1.78229	1.63107	0.00158503	0.00816031	-1.09271	0.00158503	0.00816031	0.00539733	0.0370203	0.0931393	0	0	0	0	0	0	0.286783	0	0	0	0	0	0	0.147906	0.0663039	0.214029	0.240969	0.238622	0.171893	0	0.231235	0.493311	0.235225	0	0	0	0	0	0	0	0	0	0	0	0	0.192654	0.659061	0	0.108171	0	0	0	0	0	0.0444827	0	0	0	0.168396	0.262165	0.205232	0.755042	0.182045	0.114278	0.210748	0	0.912028	0.310971	0.653672	0.13789	0.0238986	0.169958	0.0676429	0.0160545	0.326039
FFAR2	ENSG00000126262	15.456	-1.78291	0.437398	4.95534e-05	0.000453248	-4.07616	4.95534e-05	0.000453248	0.000299784	2.32167e-06	1.5484e-05	0.0895498	0.543465	0.076867	0.10158	0.751577	0.41278	0.123908	0.0291344	0.439722	0.915224	0.630149	0.422252	2.01746	2.57502	1.05865	1.37275	0.799628	1.48816	1.75005	1.86365	0.814628	0.955192	1.50484	0.692172	0.275106	0.614004	0.0912344	0	0.714875	0.793178	0.680854	0.0492906	0.429324	0.269182	1.13422	0.306914	0.112274	0.291219	0.653443	0.730038	1.99266	0.889034	1.0352	0.967148	0.200131	0.491067	0.917541	1.39948	1.25819	1.24544	2.03825	1.6499	0.599408	2.06591	1.98469	0.979324	0.777744	1.81401	1.11833	2.48248	0.378017	1.40768	0.806602	0.446516	1.50114
M1AP	ENSG00000159374	12.1823	-1.78356	0.332833	0.000102805	0.000828025	-5.35872	0.000102805	0.000828025	0.000547666	5.30869e-09	5.06513e-08	0.0832119	0.165059	0.158398	0.0808492	0.0997831	0.108445	0.0729933	0.0886837	0.109562	0.0804543	0.0338808	0.035734	0.35848	0.655811	0.413713	0.533453	0.607081	0.801237	0.407281	0.839557	1.10573	0.353423	0.665999	0.720584	0.470258	0.183361	0.0844191	0.130639	0.381235	0.417387	0.244964	0.0859283	0.237227	0.0866085	0.0701473	0.115896	1.13455	0.224884	0.522042	0.218126	0.245169	0.314665	0.581044	0.537825	0.349077	0.691868	0.163436	0.278015	0.683486	0.749816	1.09889	0.732819	1.09561	0.889298	1.13934	1.09886	1.1215	0.931043	0.693565	0.998601	0.0930879	0.621862	0.438392	0.209006	0.936068
CP	ENSG00000047457	5.11225	-1.78388	0.471395	0.000656027	0.0038443	-3.78426	0.000656027	0.0038443	0.00254267	1.98869e-05	0.000112538	0.217202	0.104616	0.168008	0.0585699	0.0947874	0.0551358	0.0856311	0.156557	0.0887261	0.0933843	0.0445185	0.140588	0.0247579	0.245303	0.342102	0.149604	0.0493269	0.251438	0.170005	0.541298	0.332573	0.105096	0.107678	0.243639	0.0196753	0.0769739	0	0.0475302	0.136061	0.0571721	0.068645	0.0220775	0.0708297	0.089194	0.0411595	0.0231333	0.119932	0.0452624	0.0914868	0.113353	0.212862	0.0887411	0.112389	0.142554	0.0996721	0.058204	0.116626	0.148813	0.15676	0.300561	0.542057	0.190249	0.103417	0.291416	0.26672	0.10091	0.1521	0.387262	0.146334	0.340419	0.108977	0.213568	0.112491	0.054371	0.248184
FAM178B	ENSG00000168754	24.1667	-1.78437	0.230123	1.4792e-06	3.97564e-05	-7.75398	1.4792e-06	3.97564e-05	2.62954e-05	8.55367e-16	1.70815e-14	0.222029	0.463815	0.688093	0.753019	0.618002	0.489983	0.116218	0.614335	0.461054	0.325159	0.5082	0.679929	1.89121	1.62428	1.80423	3.18035	2.32495	1.78262	1.7007	2.05988	1.84084	1.11132	2.12068	1.6835	0.804605	0.181608	0.859453	0.402346	0.350405	0.263401	0.464475	0.440558	0.530696	0.479887	1.286	0.639086	0.518392	1.17086	1.00579	0.894527	0.820012	1.24744	0.548585	0.302629	1.13645	1.04311	1.08847	1.12224	2.2968	3.12172	2.18686	2.36779	1.70921	3.0503	2.36759	1.8807	2.45075	2.32458	2.1997	1.96264	0.494986	1.92705	0.908208	0.558543	2.32655
TMEM26	ENSG00000196932	0.893643	-1.78521	1.00301	0.000937028	0.00527472	-1.77986	0.000937028	0.00527472	0.00348877	0.00642441	0.0209042	0.121804	0.00623766	0	0.0252024	0.0232939	0.00761144	0.015049	0.15811	0.0477749	0	0	0	0.0239238	0.0147531	0.0471292	0.024939	0.0277878	0.0126548	0.0204247	0.0281324	0.0362542	0.0337226	0.0240024	0	0	0	0	0	0	0	0.0285698	0	0	0.020085	0	0	0.0483239	0.132842	0.0123827	0.0314017	0	0	0.036979	0.0196779	0	0	0.0102321	0	0.0596436	0.160806	0.0715103	0.080117	0.0430261	0.0291203	0.0760234	0.0200472	0.0498545	0.058802	0.0327376	0.0256762	0.033757	0.024477	0.0243199	0.00405457	0.058947
AC139143.1	ENSG00000230080	0.586604	-1.78582	1.77036	0.00478601	0.0203953	-1.00873	0.00478601	0.0203953	0.0134897	0.0367019	0.0925384	0	0.0292546	0	0	0.0162678	0.0317917	0	0	0	0.0235269	0	0.0395601	0.100145	0.0350236	0.0159017	0.0520511	0	0	0	0.118232	0.113674	0.0796165	0	0.0458257	0	0	0	0.04772	0	0	0	0	0	0	0	0	0	0	0	0	0	0	0	0	0.0422636	0.0307971	0.0480683	0	0.0351975	0	0.0418711	0	0.0397648	0	0.0257639	0.041692	0	0.101098	0.154099	0.0244611	0.0117001	0.0467058	0.0100941	0.00397667	0.0386623
LDB3	ENSG00000122367	27.0262	-1.78678	0.223657	1.4792e-06	3.97564e-05	-7.98891	1.4792e-06	3.97564e-05	2.62954e-05	1.01184e-16	2.20184e-15	0.0531233	0.0962434	0.15735	0.075743	0.0987589	0.0907465	0.134602	0.0438142	0.135762	0.106076	0.244993	0.0877275	0.410812	0.383303	0.381182	0.303817	1.05516	0.423904	0.400379	0.472672	0.529883	0.386929	0.439836	0.220345	0.105077	0.0896708	0.171953	0.120329	0.127123	0.0703423	0.110664	0.13986	0.112811	0.160435	0.076505	0.281697	0.205338	0.0562324	0.142065	0.137566	0.178946	0.12116	0.284676	0.0620233	0.0976386	0.142718	0.0543018	0.131194	0.742464	0.493621	0.474416	0.436103	0.198403	0.421835	0.47897	0.556317	0.351823	0.66366	0.436272	0.439814	0.110412	0.450685	0.134488	0.130539	0.474475
GSC2	ENSG00000063515	1.22729	-1.78858	0.794285	0.000324721	0.0022011	-2.25182	0.000324721	0.0022011	0.00145583	0.00247321	0.00899301	0.0488867	0.105328	0	0.0707668	0.058647	0	0	0.127105	0.0194657	0.197565	0	0.0474122	0.0601516	0.126289	0.133688	0.124917	0.0697435	0.14217	0.0764077	0.142249	0.204468	0.0477837	0.0677414	0.0549295	0.0481064	0	0	0	0.0672228	0	0.0715722	0	0.0344486	0.0502224	0	0	0	0.0546154	0.0311159	0.0438343	0.0605962	0.0718479	0	0.0489307	0.101758	0.073802	0.172867	0.0468958	0.211702	0.0660734	0.251161	0.192823	0.119095	0.165279	0.139177	0.149885	0.0629059	0.145416	0	0.0882796	0.0562647	0.104211	0.0588553	0.022631	0.13265
FTH1P22	ENSG00000225079	1.58993	-1.78926	0.733811	0.000889657	0.00501768	-2.43831	0.000889657	0.00501768	0.00331876	0.00210287	0.0077872	0	0.0428221	0.139132	0	0	0.186232	0	0	0.0475065	0	0	0.0380906	0.739335	0.416283	0.281184	0.152132	0.17068	0.170901	0.67549	0.177147	0.329925	0.349976	0.332579	0.132545	0	0	0.250933	0.276076	0	0	0	0.261595	0	0.12183	0	0	0	0.132107	0.458476	0.0525323	0.145559	0.176527	0.14876	0.117156	0	0.177466	0.556595	0	0.526719	0.319832	0.854723	0.557585	0.285986	0.404617	0.491369	0.481077	0.468054	0.877171	0.224116	0.51253	0.0378152	0.327348	0.163765	0.0758695	0.500315
GPX7	ENSG00000116157	2.8498	-1.7903	0.549329	0.00146084	0.00754861	-3.25907	0.00146084	0.00754861	0.00499275	0.00016382	0.000776947	0.120104	0.0430304	0	0.0866635	0.0955747	0.0934022	0.0689561	0.0517659	0.0158828	0.0230415	0.0886091	0.0645797	0.39227	0.171463	0.171293	0.203902	0.17065	0.0581125	0.104067	0.231521	0	0.233913	0.276161	0.358537	0.0391368	0.0309548	0	0.0934755	0.164508	0.056803	0	0.0436528	0.028073	0.0820178	0	0.0914358	0.0753538	0	0.126846	0.161326	0.0990863	0.176314	0.251403	0.160089	0.165506	0.180997	0	0.114774	0.172307	0.107942	0.307576	0.209363	0.253181	0.26961	0.277542	0.16335	0.102442	0.277258	0.264121	0.167646	0.0626342	0.197657	0.125975	0.0525048	0.214361
MOV10L1	ENSG00000073146	15.6904	-1.79072	0.229173	7.39602e-07	2.41106e-05	-7.81384	7.39602e-07	2.41106e-05	1.5947e-05	1.1384e-15	2.24028e-14	0.1433	0.208385	0.0945056	0.245051	0.125272	0.0444748	0.219718	0.073355	0.229239	0.256497	0.266767	0.0793055	0.965496	0.772735	0.688258	0.791921	0.641058	0.530419	0.551258	0.409872	0.636777	0.635012	0.560632	0.402525	0.267907	0.254714	0.196079	0.124039	0.245043	0.0814423	0.166976	0.0528412	0.271926	0.18026	0.119221	0.146259	0.266235	0.400692	0.307735	0.264306	0.562761	0.241528	0.241519	0.341537	0.274495	0.316689	0.383866	0.136165	0.96734	0.990265	0.699621	0.670552	0.634462	0.955411	0.805564	1.03827	0.670504	1.09388	0.675683	0.564352	0.165489	0.632164	0.311461	0.175559	0.813825
MAGEA2	ENSG00000268606	2.79056	-1.79207	0.960608	0.0311414	0.0957508	-1.86555	0.0311414	0.0957508	0.0633308	0.0060093	0.0197145	0	0	0	0.0411169	0.0166953	0.0402349	0.0730295	0	0.0266675	0.0730653	0	0	8.12176e-06	0.201036	0.235333	0.208337	0.282932	0.058693	1.41631e-06	0.312443	0.303686	1.48907e-06	0.176322	1.51773e-06	0.0131111	0.0220291	0	0.0665784	0.103704	0.0747354	0	0	0.09963	0	0	0	0	0.0525394	0.0540533	0.0990964	1.05771e-06	0.123052	0.107404	0	0.0585821	0.143837	1.08978e-06	0.0260446	0.432038	6.48065e-07	0.408428	0.482045	0.236004	0.350499	0.507725	0.059977	0.466765	0.0137848	0.478971	0.247022	0.0225675	0.148233	0.0553842	0.031649	0.306938
CTSLP8	ENSG00000234575	0.750178	-1.79225	1.55022	0.0109168	0.0406032	-1.15613	0.0109168	0.0406032	0.0268554	0.0262664	0.0697102	0	0.0376878	0	0	0	0	0	0	0	0	0	0	0	0.135575	0.0644944	0	0	0.228617	0.163972	0.153085	0.0734138	0.112569	0	0	0	0.0814599	0	0	0	0	0	0	0	0	0	0	0.0659053	0	0	0	0	0	0.0330766	0	0	0	0.0617842	0.100793	0.0473515	0.074346	0.269861	0.0714555	0.0511335	0.225024	0.205783	0	0.0676092	0.212325	0.198227	0	0.00314065	0.0776439	0.0217966	0.00678832	0.118593
MARCHF4	ENSG00000144583	6.47197	-1.79239	0.347751	8.87523e-06	0.000159291	-5.15423	8.87523e-06	0.000159291	0.000105357	4.73443e-08	4.02984e-07	0.0266638	0.0225405	0	0.0130168	0	0.013993	0.0155495	0	0.010708	0.00518869	0	0.0116745	0.153787	0.130298	0.118694	0.0687895	0.0765873	0.105167	0.136367	0.064447	0.0376751	0.0700654	0.0866598	0.101362	0.00870674	0.00697518	0.0179236	0.042225	0.0372009	0.0126548	0.0393978	0.00980251	0.0376893	0.0461936	0.0455683	0.0205495	0.0221224	0.0201325	0.0284288	0.0162444	0.0448493	0.0393691	0.0453948	0.0272089	0.0275828	0.0204702	0.0425161	0.0257765	0.161264	0.146088	0.129246	0.169397	0.110206	0.181514	0.135992	0.120024	0.102856	0.12524	0.0935235	0.112038	0.00994457	0.095825	0.030008	0.0270739	0.132282
ADORA3	ENSG00000282608	0.75614	-1.79532	2.16293	0.0283629	0.0876692	-0.830043	0.0283629	0.0876692	0.0579855	0.0327739	0.0839885	0	0	0.0819708	0	0	0.00963838	0	0.0719025	0.0850046	0	0.0799262	0.0240565	0.243529	0.0423497	0.0542482	0	0	0	0.0988938	0	0	0	0.197574	0.0796771	0	0.0550695	0	0	0	0	0	0	0	0	0	0	0.0898672	0.0553576	0.0453799	0	0.0877704	0.0724259	0.0262424	0.164364	0.0746688	0.320752	0.0483435	0.136581	0.111671	0.16625	0.0842257	0.0537669	0.0689812	0	0.109044	0.144823	0.126412	0.0351499	0.0935729	0.0442955	0.0293749	0.0596894	0.0934794	0.00458913	0.0865161
PIGR	ENSG00000162896	25.9254	-1.79575	0.366536	0.000495534	0.00303253	-4.89926	0.000495534	0.00303253	0.00200575	3.84097e-08	3.3115e-07	0.0827118	0.0914011	0.157147	0.0603628	0.0866227	0.0858357	0.114212	0.120844	0.075497	0.08419	0.0458402	0.111825	0.585074	0.445664	0.619681	0.468769	0.895874	0.924864	0.501497	0.330595	0.408934	0.3218	0.472636	0.31863	0.08316	0.0989611	0.10544	0.373953	0.132138	0.073819	0.0303356	0.0991683	0.0595691	1.02472	0.0967404	0.156905	0.102271	0.134168	0.0593493	0.247035	0.586394	0.125938	0.126745	0.075414	0.363818	0.118576	0.111473	0.0897749	0.722327	1.53895	0.428826	0.805434	0.28919	0.587963	1.01287	1.61577	0.404492	0.602845	0.466971	0.47107	0.0930408	0.524502	0.178413	0.194576	0.745559
GAGE10	ENSG00000215274	2.49225	-1.79762	0.576532	0.000536827	0.00327716	-3.11799	0.000536827	0.00327716	0.00216756	0.000311135	0.00139591	0.259205	0.257032	0.176828	0	0.300162	0.177284	0	0	0.120232	0.065289	0	0.146421	0.546901	0.417605	0.474109	0.174405	0.233246	0.250261	0.422412	0.888175	0.82589	0.685578	0.445094	0.692166	0.520813	0.262684	0	0	0	0.165123	0.166092	0	0.0807595	0	0.118565	0	0	0	0	0.123744	0	0.365376	0.198492	0.290231	0.293903	0	0.167201	0.225017	1.24945	0.568283	1.00339	0.435897	0.662271	0.50782	1.11143	0.48353	0.824808	0.601369	1.163	1.1534	0.125204	0.504654	0.138664	0.109503	0.813721
SPDYE7P	ENSG00000179994	1.48055	-1.79788	0.890126	0.0117511	0.043666	-2.0198	0.0117511	0.043666	0.0288812	0.00449469	0.0152856	0.0611671	0.0875541	0	0.08009	0.0451165	0.0437176	0.0864297	0	0	0.00742548	0.0721517	0.017996	0	0.185625	0.194075	0.175223	0	0.1976	0.0328591	0.0871099	0.233246	0.114323	0	0.315459	0.0560495	0.0529431	0	0	0	0	0.126079	0	0.0506437	0	0	0	0	0	0.0763653	0.169569	0.0826743	0	0	0.0665887	0.127211	0.042966	0	0	0.32899	0.161241	0.155179	0.173691	0.139925	0.265508	0.209256	0.456726	0	0.291388	0.568776	0.231715	0.041804	0.12796	0.0471146	0.0238096	0.248533
SSX2	ENSG00000241476	2.76999	-1.79798	0.513662	2.95841e-06	6.67419e-05	-3.50031	2.95841e-06	6.67419e-05	4.41439e-05	8.14803e-05	0.000411541	0.0592287	0.0507749	0.0543617	0.0893468	0.0279033	0.0715501	0.0306362	0.0514852	0.0383237	0.0538088	0.0658273	0.0252105	0.144757	0.179406	0.208072	0.0809582	0.122335	0.210392	0.170152	0.0906261	0.214152	0.0846901	0.357366	0.347146	0.0573701	0.0234626	0.00878099	0.0647579	0.0364057	0.0606291	0.0446841	0.0827523	0.0238328	0.0384584	0.0442085	0.096299	0.0665841	0.119855	0.11516	0.118385	0.136841	0.0735947	0.0437233	0.0367954	0.0982811	0.105815	0.0319712	0.0249963	0.265034	0.138506	0.317093	0.239986	0.233105	0.136873	0.109295	0.250444	0.149202	0.147747	0.327397	0.129012	0.0515381	0.184171	0.0810002	0.0484701	0.203641
ZPLD1	ENSG00000170044	4.43269	-1.79819	0.464625	0.000729531	0.00426651	-3.8702	0.000729531	0.00426651	0.00282193	1.51001e-05	8.69027e-05	0.0631003	0.0252693	0.0476911	0.121734	0.0478065	0.0165859	0.0363409	0.0158717	0.0292587	0.0298037	0.0344082	0.0376573	0.119093	0.115695	0.122209	0.0786209	0.166848	0.136075	0.0819525	0.242204	0.0172124	0.178905	0.0976266	0.126777	0.0212597	0.0166663	0.0210891	0.0144704	0.0520081	0.0594296	0.122911	0.0593547	0.0152304	0	0.0441145	0	0.0975756	0.0347979	0.0197491	0.041991	0.0785238	0.0180057	0.0269133	0	0.0126248	0.0403217	0.0744895	0.0620519	0.160693	0.122196	0.269215	0.173118	0.0775015	0.0975824	0.206357	0.135333	0.318584	0.21631	0.117672	0.130282	0.0421274	0.123602	0.0422537	0.0355445	0.168737
TRIM40	ENSG00000233931	2.39143	-1.79854	0.66087	0.00152032	0.0078384	-2.72148	0.00152032	0.0078384	0.00518442	0.000916598	0.00370015	0	0	0	0	0.0109416	0.00230933	0.00622693	0	0.0459167	0	0	0.00466885	0.0706751	0.0740809	0.196736	0.235883	0.03685	0.0895053	0.0313767	0.0832524	0.0807722	0.286525	0.0597223	0.0216831	0.0300045	0	0.0217784	0.0406429	0.00496202	0	0.0425537	0.00393607	0.0505605	0.0949682	0	0	0.0536657	0	0.0336913	0.047309	0.0358362	0.0507135	0.127166	0.0868929	0.0743308	0.060391	0.0340261	0.0275983	0.154929	0.31195	0.408851	0.1837	0.0947019	0.252864	0.147445	0.19199	0.044248	0.183341	0.190756	0.169616	0.00583862	0.105589	0.052635	0.0241172	0.194533
C1orf87	ENSG00000162598	4.13765	-1.80066	0.491394	4.95534e-05	0.000453248	-3.66439	4.95534e-05	0.000453248	0.000299784	2.82949e-05	0.000155928	0.113306	0.0327402	0.0518351	0.0538509	0.045386	0	0	0	0.0147988	0.0732254	0	0.0197455	0.316402	0.0585967	0.191504	0.11655	0.611641	0.250389	0.190936	0.215548	0.352264	0.250809	0.308707	0.274591	0	0.0576982	0.0376441	0.0435672	0.186447	0.0876914	0.0895981	0.0249303	0.0261472	0.070387	0.139512	0.0261215	0.0848001	0.0510935	0.117009	0.0668547	0.155328	0.054561	0.0143965	0.183193	0.318976	0.189397	0	0	0.372349	0.247842	0.211072	0.242099	0.108946	0.16566	0.196465	0.276125	0.116595	0.151439	0.239365	0.467666	0.0337406	0.261495	0.102967	0.065812	0.232969
IDI2	ENSG00000148377	26.2833	-1.80202	0.179654	7.39602e-07	2.41106e-05	-10.0305	7.39602e-07	2.41106e-05	1.5947e-05	2.14259e-24	8.51432e-23	0.710726	0.66553	0.528672	0.671363	0.526238	0.542422	0.369828	0.739399	0.553425	0.514791	0.474289	0.334906	1.57642	1.37768	1.79415	1.27538	1.52438	1.61099	1.78648	1.34286	2.08995	1.35837	1.97319	0.842701	0.523773	0.387336	0.541065	0.334291	0.491038	0.25345	0.469701	0.545968	0.376004	0.696388	0.3648	0.28593	0.79947	0.717902	0.883651	0.625286	1.19628	0.993895	0.584334	0.966573	0.812017	0.917186	0.547174	0.410145	2.46026	2.12278	1.5392	1.77537	1.18438	1.90261	2.1639	1.60672	2.28591	2.00079	1.95598	1.94484	0.552632	1.54605	0.787826	0.439145	1.9119
AWAT1	ENSG00000204195	1.09947	-1.80231	0.921805	0.000791439	0.00461188	-1.9552	0.000791439	0.00461188	0.00305035	0.00464593	0.0157399	0	0.0123731	0	0	0.042195	0.0408295	0	0	0.124984	0.0601973	0	0	0.0423278	0.147954	0.123152	0.088072	0.149637	0	0.017994	0.099827	0.0481124	0.102324	0.145659	0.0388015	0	0	0.0348523	0.0404046	0	0.0979759	0	0	0	0	0	0	0.0858381	0	0.0669221	0.0155046	0.0428446	0.0505649	0.130718	0.103151	0	0.0780478	0.244562	0.0660827	0.184027	0.0466473	0.684509	0.458529	0.251641	0.116408	0.130743	0.388411	0.301083	0.181684	0.217852	0.144579	0.0233816	0.083655	0.0736863	0.0144361	0.258843
CCL15	ENSG00000275718	1.64375	-1.80239	0.79435	0.00327202	0.0148693	-2.26901	0.00327202	0.0148693	0.00983474	0.00268825	0.00967495	0	0	0	0	0.0307918	0.0299281	0.0330073	0	0	0.0223003	0	0.0123328	0.356574	0.039109	0.64702	0.18583	0.378559	0.320257	0.193387	0.0878443	0	0.334108	0.0683801	0.201382	0.0380789	0.0296578	0.0790966	0.116268	0	0	0.0568585	0.261614	0.027123	0	0	0.0878794	0	0	0.0733889	0.0868873	0.127625	0.443886	0.0240436	0	0.169348	0.149621	0	0.2263	1.16808	0.173157	0	0.299026	0.235682	0.522741	0.0910997	0.0538916	0.32828	0.277832	0	0.395412	0.0106967	0.234371	0.108425	0.058048	0.295434
CAVIN2	ENSG00000168497	3.38533	-1.8039	0.458081	0.000155282	0.0011642	-3.93795	0.000155282	0.0011642	0.000770017	1.52814e-05	8.78707e-05	0.0291805	0.0211176	0.0333613	0.0213349	0.0175421	0.0172084	0	0.0189835	0	0.0425177	0	0.0334662	0.0901019	0.0754768	0.103082	0.0563914	0.104685	0.0215293	0.123242	0.0635148	0.0822879	0.086174	0.121861	0.0664244	0.0286077	0.011432	0	0	0.0203165	0.0415682	0.0215328	0.0160763	0.0206171	0.0605701	0.0149663	0.0336961	0.0363534	0.0659771	0.0186561	0.0598405	0.0367203	0.021531	0.111545	0.0296985	0.0302127	0.0223504	0.0522427	0.014091	0.17655	0.13964	0.151332	0.134267	0.0649664	0.158781	0.0929265	0.105856	0.11259	0.190516	0.125411	0.0350508	0.0195594	0.0828976	0.0416016	0.0224486	0.123991
IYD	ENSG00000009765	11.8002	-1.80487	0.500834	0.000495534	0.00303253	-3.60372	0.000495534	0.00303253	0.00200575	1.78633e-05	0.000101798	0.0363841	0.102151	0.29839	0.035979	0.0702254	0.0699445	0.0131199	0.0135117	0.106368	0.102557	0.0176303	0.0552199	0.143751	0.31608	0.312689	0.139996	0.238206	0.140507	0.0915201	0.536493	0.30386	0.428786	0.0498117	0.24425	0.0802622	0.0355436	0.385748	0.0811343	0.0812448	0.024791	0.0150124	0.0187358	0.037987	0	0.0626762	0.0603154	0.0249456	0.0707823	0.0594921	0.0365294	0.166625	0.253192	0.0849687	0.0463843	0.0288923	0.0376282	0.301113	0.0447682	0.126325	0.23894	0.11361	0.233369	0.209917	0.122813	0.294105	0.239008	0.114222	0.333229	0.227186	0.175521	0.0767901	0.245496	0.0962768	0.0736209	0.202354
CCDC187	ENSG00000260220	40.5392	-1.80546	0.15567	7.39602e-07	2.41106e-05	-11.598	7.39602e-07	2.41106e-05	1.5947e-05	7.24168e-32	5.0567e-30	0.0506767	0.0673924	0.0530839	0.0557484	0.0474212	0.0499202	0.0925082	0.0164882	0.0560266	0.037026	0.129965	0.0819811	0.344644	0.327819	0.322984	0.382051	0.26558	0.413816	0.308913	0.305875	0.298746	0.258294	0.277228	0.144763	0.0951165	0.0898583	0.0850796	0.0854261	0.0649336	0.0661303	0.0999639	0.0971731	0.0967318	0.0791376	0.0519632	0.122193	0.0945493	0.0766628	0.0675898	0.0986405	0.196758	0.0436783	0.0783107	0.10368	0.105344	0.0584829	0.0607168	0.0667314	0.450574	0.272332	0.418126	0.349755	0.323578	0.472761	0.448658	0.386836	0.445081	0.367874	0.411885	0.390328	0.0615198	0.304226	0.0875954	0.0861422	0.394816
PTPN7	ENSG00000143851	33.6896	-1.80717	0.182673	7.39602e-07	2.41106e-05	-9.89295	7.39602e-07	2.41106e-05	1.5947e-05	1.05983e-23	4.01475e-22	0.481556	0.260662	0.39171	0.588274	0.396683	0.363591	0.423837	0.188311	0.355749	0.529122	0.34084	0.464255	1.66472	1.88044	1.56849	1.46882	1.08617	1.74918	1.5525	0.819783	1.60107	1.1447	1.11946	1.04341	0.438862	0.549998	0.410483	0.355033	0.146606	0.259499	0.250224	0.417063	0.480437	0.278274	0.493308	0.599938	0.463108	0.425451	0.271526	0.525075	1.51686	0.709784	0.611012	0.643195	0.826487	0.480159	0.222357	0.911474	1.90064	1.55876	2.18603	1.4157	1.32871	2.05393	2.02478	1.51771	2.07012	1.9181	1.54023	2.00188	0.398716	1.39156	0.633874	0.389977	1.79305
SPATA3	ENSG00000173699	1.24946	-1.80804	1.04687	0.00484923	0.0206566	-1.72709	0.00484923	0.0206566	0.0136625	0.00655309	0.0212663	0	0	0.0332824	0	0.0116483	0	0	0	0	0	0.032328	0.0246755	0.229916	0.0655216	0.027616	0.097391	0	0.232452	0.0366279	0.377164	0	0.0285518	0.349641	0.1929	0.028566	0.022694	0	0	0.0402942	0	0	0	0	0	0.0298575	0.033487	0	0	0.0371288	0.0131658	0	0	0.0184403	0	0.0522254	0.269659	0.0690774	0.0280162	0.207723	0.0635295	0.252929	0.169581	0.0342088	0.158967	0.218741	0.0299733	0.037424	0.119791	0	0.108502	0.00849451	0.136482	0.0406427	0.0129082	0.116781
AC008984.1	ENSG00000274785	0.570349	-1.80901	1.80707	0.0109168	0.0406032	-1.00107	0.0109168	0.0406032	0.0268554	0.0384527	0.096182	0	0	0	0	0	0.00918013	0	0	0	0	0	0	0.0578753	0.0404975	0.0643173	0.180329	0	0.102652	0.0490357	0	0.0328016	0.0919671	0	0	0	0	0	0	0	0	0	0.0514936	0	0	0	0	0	0	0.0449091	0	0	0	0.059245	0	0	0	0	0.0902567	0	0.0317997	0.0241729	0.0309145	0.0458638	0.0318084	0.0223218	0.0721464	0	0.0583259	0	0.0707592	0.000765011	0.051623	0.0162009	0.00429114	0.0323427
BNIP5	ENSG00000189325	14.6194	-1.8101	0.235703	7.39602e-07	2.41106e-05	-7.67957	7.39602e-07	2.41106e-05	1.5947e-05	3.52673e-15	6.61422e-14	0.17701	0.0982714	0.0539586	0.10362	0.0851438	0.0835594	0.0928273	0.0767748	0.108937	0.0757131	0.0392466	0.0541951	0.408224	0.315436	0.366057	0.395552	0.271071	0.191774	0.361727	0.15408	0.24981	0.255706	0.312229	0.174788	0.104089	0.0925409	0.107181	0.11201	0.0657959	0.0168072	0.104563	0.0910668	0.0833939	0.0490302	0.0484142	0.0954457	0.132256	0.120182	0.158493	0.118468	0.312231	0.174202	0.173088	0.084186	0.158768	0.162889	0.16919	0.0798218	0.469104	0.355292	0.563464	0.325784	0.245518	0.441666	0.515123	0.318371	0.303532	0.605148	0.451196	0.396817	0.087438	0.288038	0.153648	0.0808615	0.415918
HEPH	ENSG00000089472	2.90362	-1.81114	0.680985	0.00340735	0.0154604	-2.65959	0.00340735	0.0154604	0.0102257	0.000630059	0.00263885	0	0.0150175	0.0272936	0	0.0367953	0.0140883	0.0160371	0	0.00958281	0.0496771	0	0.0117478	0.0820798	0.1159	0.0808687	0.0401055	0.158219	0.210956	0.0327568	0.0346391	0.0585444	0.0102128	0.092403	0.0746103	0.0623153	0	0.0120481	0.07358	0.0864852	0	0.0176296	0	0	0.0123998	0.0188647	0	0.15872	0	0.0265235	0.0142003	0.0150404	0	0	0.0186798	0	0.0474377	0	0.0177456	0.015897	0.340189	0.0683489	0.0831278	0.0935439	0.139101	0.0309379	0.0678178	0.0860308	0.0480287	0.0456431	0.216109	0.01502	0.0826079	0.0248623	0.0236102	0.102898
COL11A2	ENSG00000232541	77.578	-1.8113	0.165008	7.39602e-07	2.41106e-05	-10.977	7.39602e-07	2.41106e-05	1.5947e-05	2.11717e-28	1.14387e-26	0.734486	0.41733	0.572476	0.750052	0.520751	0.709676	0.23813	0.482516	0.540746	0.286573	0.654003	0.611558	2.09842	1.82301	2.0399	1.48802	2.14516	1.76338	1.94011	1.57564	1.53658	1.13109	1.76154	1.40625	0.338818	0.570425	0.540545	0.0215565	0.644889	0.622493	0.668006	0.147956	0.568055	0.468759	0.456877	0.418513	0.943601	0.369013	0.674655	1.18452	0.978036	1.06629	0.490013	0.5918	1.10821	0.251544	0.48984	0.642539	2.26972	3.12421	3.14975	2.72219	1.67107	2.53157	2.9076	2.09989	3.03411	2.7509	2.4262	2.3975	0.543191	1.72576	0.732505	0.455574	2.59039
SLC17A2	ENSG00000112337	1.07315	-1.81336	0.989609	0.00276821	0.0132175	-1.8324	0.00276821	0.0132175	0.00874222	0.00504322	0.0169102	0	0	0	0	0	0	0.0276531	0	0	0	0.0354033	0	0.0392597	0.0548817	0.0555384	0	0.091133	0.0466465	0.0334023	0	0.0892986	0.124953	0.0442307	0.0360128	0	0	0.0968922	0	0	0	0	0	0	0	0.0205664	0	0	0	0	0	0.0251643	0	0.0127466	0	0	0.0484276	0	0	0.165329	0.086581	0.0830422	0.12561	0.0625402	0.107988	0.0909693	0.0207299	0.163881	0.0904189	0.0605137	0.0765947	0.0052547	0.0512798	0.00719487	0.00978822	0.0945164
OR7E91P	ENSG00000205847	4.08443	-1.81446	0.452977	0.000193656	0.0014402	-4.00563	0.000193656	0.0014402	0.000952569	1.05083e-05	6.23691e-05	0.123046	0.132786	0.0938981	0.0595098	0	0.0160338	0	0	0.0981542	0.0949224	0	0.0399011	0.252551	0.388612	0.481214	0.105004	0.234369	0.418878	0.171465	0.35782	0.286648	0.249143	0.341363	0.184883	0.040326	0.0318795	0.0833768	0	0	0.117052	0	0.179852	0.0289196	0.211172	0.126339	0.0693569	0.153919	0.0918918	0.156795	0.0922843	0.10203	0.241344	0.12945	0.164835	0.0852721	0.155314	0.213591	0.0788119	0.49709	0.111162	0.325546	0.37747	0.18664	0.361021	0.337847	0.168208	0.211085	0.448667	0.194294	0.320785	0.0548543	0.289329	0.138795	0.0740227	0.294985
IL34	ENSG00000157368	21.3143	-1.81458	0.190708	7.39602e-07	2.41106e-05	-9.51495	7.39602e-07	2.41106e-05	1.5947e-05	2.83949e-22	9.61256e-21	0.281952	0.503761	0.290743	0.711647	0.227812	0.137865	0.221454	0.390912	0.299292	0.3284	0.392109	0.343858	1.23615	1.25682	1.75155	1.31887	0.993944	1.6107	1.16216	1.03903	1.67837	1.10777	1.07792	1.29406	0.434581	0.385449	0.387125	0.54649	0.418641	0.497929	0.463443	0.259017	0.370496	0.271504	0.240695	0.3206	0.552041	0.233524	0.429174	0.503859	1.34601	1.04178	0.531046	0.824577	0.312674	0.223126	0.208805	0.620965	1.9488	1.86608	2.29441	1.55934	1.10732	1.67711	1.87324	1.84816	1.89411	2.10908	1.15615	1.60638	0.344151	1.29394	0.568965	0.382997	1.74502
GSTT2B	ENSG00000133433	5.36413	-1.81537	0.599351	0.00381188	0.0168625	-3.02889	0.00381188	0.0168625	0.011153	0.000332895	0.00148333	0.338546	0.0908414	0.155941	0	0.216036	0.000123028	9.49056e-05	0.000238098	0.213333	0.156856	0.000266575	0.143018	0.321964	0.225409	0.557739	0.732852	0.0238564	0.00126629	0.725403	0.726398	0.436488	0.397626	0.607594	0.795484	0.000304387	0	0.156917	0.0756925	0.0167076	0.129605	4.66872e-05	0.0443546	0.224009	0	0.322712	0.312445	0.0551776	0	0.265603	0.36462	0.554527	0	0.301435	0.204933	0.411517	0	0.628997	0	0.397168	0.982952	0.730389	0.975972	0.213032	0.79897	0.860314	0.624402	0.817856	0.72364	0.698517	0.779995	0.109608	0.462673	0.232234	0.106899	0.716934
TUBB8P8	ENSG00000213113	1.02149	-1.81637	1.24565	0.0531296	0.143344	-1.45817	0.0531296	0.143344	0.0948098	0.0096909	0.0297866	0.109322	0	0	0.106215	0.0785229	0.0234886	0.108655	0	0.0707523	0.0735263	0.0577558	0.0283401	0	0	0.164399	0.177606	0.184018	0	0.139136	0	0	0.0540007	0.23763	0.061017	0	0	0.0539881	0	0.0725811	0	0	0	0	0.0637845	0	0	0.0676956	0	0.152564	0.030446	0	0	0.204109	0.0619999	0.0546973	0.140794	0.1947	0	0	0.0902717	0.0925594	0.0407914	0.097141	0.0367901	0.0500709	0.190921	0	0.037665	0	0.0357862	0.0547148	0.0848173	0.0755839	0.0158628	0.0559998
SERPINF2	ENSG00000167711	8.51131	-1.81752	0.313943	7.39602e-07	2.41106e-05	-5.78932	7.39602e-07	2.41106e-05	1.5947e-05	1.35229e-09	1.38725e-08	0.100468	0.0798801	0.298718	0.128248	0.0885508	0.18937	0.175146	0.0392105	0.0873222	0.072291	0.100355	0.0525589	0.301218	0.257476	0.558704	0.545063	0.419908	0.181746	0.229298	0.317602	0.305267	0.159923	0.447208	0.371815	0.110001	0.0889483	0.101595	0.0575877	0.119164	0.069768	0.092254	0.0995247	0.132712	0.0829123	0.0669519	0.075023	0.157761	0.140579	0.0803336	0.0703886	0.15486	0.14023	0.0830497	0.157107	0.0983142	0.118594	0.0773393	0.241914	0.469074	0.205664	0.36083	0.225128	0.261355	0.436931	0.220523	0.166233	0.404421	0.427765	0.404331	0.411206	0.117677	0.341269	0.126706	0.0913702	0.332788
FCGBP	ENSG00000281123	31.4097	-1.81788	0.237111	8.87523e-06	0.000159291	-7.66679	8.87523e-06	0.000159291	0.000105357	2.66739e-15	5.07012e-14	0	0.0677781	0.0933219	0	0.0176676	0.0322143	0	0.0303758	0.042259	0.0204855	0.0387456	0.0153834	0.151073	0.147549	0.0993023	0.150872	0.151079	0.199948	0.130104	0.0507406	0.115728	0.155992	0.146477	0.133546	0.0687072	0.0422664	0.0106709	0.055629	0.0163364	0.016607	0.0345609	0.0235463	0.015597	0.0486542	0.060147	0.0540716	0.0435136	0.106071	0.0361103	0.0870344	0.0886773	0.0689997	0.0448356	0.0956929	0.0843853	0.0269817	0.0560099	0.0791149	0.218481	0.1443	0.273092	0.13606	0.139343	0.155181	0.150648	0.200624	0.15674	0.184743	0.246273	0.219856	0.0298526	0.136034	0.0681188	0.0372328	0.185445
GNG13	ENSG00000127588	2.76181	-1.81823	0.570176	0.00105175	0.00589995	-3.18889	0.00105175	0.00589995	0.0039023	0.000225371	0.00104108	0.0517774	0.0371616	0.0592975	0.149776	0.0621032	0.0403888	0.0893341	0.0673027	0.0206039	0	0.0577166	0	0.191064	0.133742	0.283073	0.528843	0.369156	0.225588	0.242498	0.150693	0.216354	0.0505792	0.0717194	0.464919	0	0.0802272	0	0.181542	0	0	0.151507	0.0566435	0.109432	0	0.0531837	0.0593045	0	0.0577875	0.131774	0.0463629	0.256393	0.152134	0.0325609	0.103504	0.0539112	0.0780705	0.121931	0	0.269111	0.559302	0.265803	0.408453	0.327538	0.314938	0.360123	0.317123	0.333142	0.410261	0.782332	0.249379	0.0529551	0.244019	0.0862023	0.0576533	0.383125
CSMD2	ENSG00000121904	44.7938	-1.82006	0.281889	2.21881e-05	0.000275009	-6.45667	2.21881e-05	0.000275009	0.000181895	6.53004e-12	8.73197e-11	0.0793074	0.143478	0.110015	0.045294	0.0942094	0.0751245	0.0504077	0.0929263	0.0989734	0.122252	0.184447	0.107661	0.609394	0.848494	0.818451	0.253741	0.433602	0.462657	0.489102	0.83699	0.537536	0.881098	0.835053	0.277194	0.263883	0.156657	0.574141	0.0817937	0.169597	0.111564	0.218654	0.0955007	0.160957	0.0582659	0.0801801	0.229686	0.0981608	0.169051	0.253005	0.222525	0.472095	0.218775	0.569326	0.15069	0.108229	0.124547	0.365674	0.190976	0.826484	0.408794	1.13505	0.752518	0.558844	0.61298	0.779662	0.796318	0.779062	0.805883	0.982334	0.557014	0.100341	0.606943	0.245255	0.183407	0.749578
SLC39A12	ENSG00000148482	2.13982	-1.82078	0.597446	8.5973e-05	0.000725371	-3.0476	8.5973e-05	0.000725371	0.000479769	0.00040983	0.00178684	0.0340917	0	0	0	0.0294449	0.0433025	0.0320463	0	0.00736352	0.0213929	0.0407714	0	0.0226819	0.0633517	0.0601954	0.0945903	0.105388	0.0270657	0.0581097	0.0533341	0.12936	0.0542129	0.0711622	0.0750082	0.0180189	0	0	0.021744	0	0	0	0	0.0389303	0.0530344	0.0188482	0.0211975	0.0229016	0	0.0352204	0.0167144	0.0230805	0.162598	0.0116893	0.0186636	0.0190328	0.0140491	0.0218977	0.0177302	0.0952985	0.100349	0.0571082	0.156995	0.0272224	0.06244	0.116927	0.0950617	0.0708909	0.138204	0.0876312	0.0993401	0.0173678	0.0678716	0.0302981	0.0143144	0.092289
USP17L6P	ENSG00000205946	2.98478	-1.82176	1.10438	0.0728969	0.185682	-1.64957	0.0728969	0.185682	0.122813	0.00776797	0.0245999	0.167561	0.0519524	0	0	0.193683	0.0490652	0	0.185708	1.85867e-05	0.238211	0.125954	0	0.607217	0	0.11419	0.615914	0.370775	0	0.241202	0	0	0.362166	0.373743	0	0.107491	0.133028	0	0	0	0	0	0.0572625	0	0	0	0.146094	0	0.0507813	0.54854	0.133279	0	0.420685	0.0721731	0	0	0.158324	0	0.354944	0	0	0.20491	0.61156	2.08419e-10	0.562299	0.342457	0	0	0.203451	0.374099	0	0.0843461	0.223767	0.144894	0.0369896	0.191565
SBF1P2	ENSG00000224904	3.03858	-1.82181	0.500056	0.000238624	0.00169242	-3.64321	0.000238624	0.00169242	0.00111939	5.00182e-05	0.000263272	0.0170651	0	0	0	0.0136719	0.0201124	0	0	0	0.0298187	0.0189448	0.0055846	0.126437	0.0441217	0.120528	0.0219729	0.0734673	0.125732	0.0809792	0.0990853	0.144329	0.0839231	0.0949597	0.0582389	0.0669173	0.0267421	0	0.0202007	0.0237433	0	0.0251627	0	0.036153	0.0353977	0	0.0196889	0.0212613	0	0.0545166	0.0232978	0.0428883	0	0.0217229	0	0.0530091	0.0522343	0.0203432	0.0494197	0.162221	0.0699161	0.12382	0.11216	0.084355	0.0927883	0.0923547	0.105983	0.153721	0.111276	0.0325615	0.12302	0.00876646	0.0894811	0.0282244	0.0211671	0.105348
CRTAM	ENSG00000109943	7.35028	-1.82253	0.328156	8.87523e-06	0.000159291	-5.55384	8.87523e-06	0.000159291	0.000105357	4.8598e-09	4.65881e-08	0.0552011	0.0634635	0	0.172932	0.0199649	0.0738813	0.0775475	0.130776	0.0852778	0.0803445	0	0.0692027	0.227344	0.169965	0.221151	0.191813	0.331995	0.297065	0.317541	0.273704	0.275108	0.329134	0.419206	0.253885	0.0604221	0.153057	0.0458312	0.0439456	0	0.144524	0.0438	0.055603	0.0692641	0.0971748	0.032502	0.227461	0.178474	0.173624	0.253809	0.219636	0.228048	0.0777633	0.0854648	0.293969	0.15448	0.231723	0.116089	0.0952925	0.614794	0.53489	1.01685	0.543567	0.278475	0.46572	0.313348	0.420422	0.824863	0.482087	0.797169	0.545311	0.0690493	0.275659	0.175698	0.081132	0.569791
CCL4	ENSG00000275824	1.06693	-1.82283	1.17801	0.00746889	0.0293219	-1.54737	0.00746889	0.0293219	0.0193939	0.00902345	0.0280282	0	0.0413783	0	0	0.0441834	0	0	0	0.0378327	0.0419754	0	0	0	0	0.195748	0.198003	0.179468	0	0.086196	0.157254	0.218676	0	0.123033	0.219991	0	0	0.0382154	0.0154916	0.0497181	0.0529975	0	0	0	0	0.076118	0.132848	0	0.163594	0.229384	0.0320525	0.0991888	0	0.123781	0.0447899	0	0	0.110778	0.0755673	0.0919868	0.224308	0.0881217	0.312632	0.0367932	0.17992	0.165143	0.174676	0.586499	0.161414	0.10739	0.320065	0.0137808	0.114864	0.0732613	0.030449	0.204079
PKDREJ	ENSG00000130943	6.71135	-1.82382	0.345704	2.21881e-05	0.000275009	-5.27567	2.21881e-05	0.000275009	0.000181895	2.55227e-08	2.24755e-07	0.0279918	0.0101491	0.0127956	0.0246245	0.0269396	0.0110263	0.0196126	0	0.0225001	0.0130841	0.0372064	0.0184101	0.0622925	0.072426	0.0748042	0.0433707	0.0160919	0.0746378	0.0771134	0.0405904	0.0791711	0.0552117	0.117038	0.0511484	0.0054831	0.0131957	0.0394886	0.0266322	0.00782148	0.00797038	0.00827972	0.0185379	0.019791	0.0174778	0.0287038	0.00647748	0.0557187	0.0190463	0.0250839	0.0179361	0.0565848	0.0165409	0.0357804	0.0228919	0.0231541	0.0258276	0.0536327	0.0487477	0.101561	0.115165	0.128064	0.0809562	0.0667445	0.0839021	0.0928705	0.052417	0.0791923	0.0959226	0.112591	0.120972	0.018695	0.063658	0.0334121	0.0166549	0.0941965
GTSF1	ENSG00000170627	8.29177	-1.82623	0.328681	2.95841e-06	6.67419e-05	-5.55624	2.95841e-06	6.67419e-05	4.41439e-05	3.35113e-09	3.28167e-08	0.147219	0.0630699	0.0664267	0.0845428	0.127866	0.136704	0.17662	0.113279	0.208051	0.185381	0.0322607	0.0757693	0.935055	0.435668	0.50214	0.683768	0.413459	0.670039	0.37015	0.386427	0.398044	0.783777	0.465791	1.05463	0.313572	0.092059	0.117687	0.166354	0.391471	0.0416067	0.0427012	0.255196	0.122934	0.120005	0.0595912	0.300762	0.374503	0.23413	0.326606	0.186154	0.350346	0.247108	0.202428	0.176445	0.155443	0.188349	0.529101	0.223667	0.641678	0.641225	1.254	1.16267	0.580111	1.50353	0.91158	0.880487	1.13906	1.19827	1.5778	0.560238	0.118099	0.591579	0.26619	0.168662	1.00422
PDZD3	ENSG00000172367	3.23925	-1.82789	0.690657	0.00418174	0.018438	-2.64659	0.00418174	0.018438	0.0121951	0.000603595	0.00253654	0.0178191	0	0.0236692	0	0.0407667	0.0817658	0.0130012	0	0.0402725	0.0607924	0.138046	0.0995296	0.25083	0.137865	0.244424	0.021833	0.0296694	0.134912	0.237156	0.0823879	0.0250978	0.174062	0.256643	0.45999	0	0.0782484	0.0180858	0.122519	0.0247831	0.153288	0	0.0982053	0.0737606	0.0254523	0	0	0.0258091	0.0277109	0.0108375	0.028213	0	0	0.0226793	0.0887165	0	0.0433867	0.146046	0.0507653	0.110136	0.275634	0.228721	0.269694	0.208297	0.245793	0.121876	0.105016	0.128603	0.225781	0.266522	0.183109	0.0429718	0.171239	0.0370137	0.0495286	0.197432
GOLGA6L22	ENSG00000277865	15.3569	-1.82817	1.06715	0.000521986	0.00318837	-1.71313	0.000521986	0.00318837	0.00210883	0.00584714	0.0192463	0.112987	0.0410176	0	0	0	0	0	0	0.0587523	0.132238	0	0.0372386	0.170713	0.441122	0.39773	0.657691	0.177863	0.334528	0.472009	0.294174	0.120646	0.180888	0	0.340051	0	0	0	0	0	0.161161	0	0.125413	0	0	0.0770869	0.261863	0.178933	0.234544	0.0709287	0.189963	0.400928	0.111152	0.0727411	0.0491584	0.324232	0.0827171	0.360908	0.112505	0.559751	0.20458	0.159849	0.408545	0.343738	0.378492	0.394863	0.246632	0.586845	0.269211	0.364849	0.411008	0.0318528	0.298951	0.182392	0.052127	0.360697
DNAH10	ENSG00000197653	78.9297	-1.82821	0.160091	7.39602e-07	2.41106e-05	-11.4198	7.39602e-07	2.41106e-05	1.5947e-05	3.31494e-31	2.19442e-29	0.226688	0.35682	0.58121	0.11824	0.298157	0.413356	0.400194	0.203935	0.432346	0.428738	0.336661	0.269569	1.28705	1.15057	1.03521	0.981237	0.905236	1.37625	1.20514	1.21681	1.39435	1.39163	1.70166	0.944143	0.528805	0.360286	0.249521	0.443377	0.194712	0.295542	0.294285	0.271672	0.458788	0.163141	0.336732	0.502328	0.759533	0.493007	0.769605	0.637334	0.834471	0.886213	0.589399	0.599961	0.519456	0.670443	0.676603	0.567213	1.60549	1.4244	1.55482	1.73121	1.17635	2.09086	1.46901	0.901641	2.04034	2.19823	1.29507	1.69695	0.338826	1.21578	0.666937	0.341599	1.5987
CD84	ENSG00000066294	12.3671	-1.82839	0.314362	1.40524e-05	0.000201613	-5.81618	1.40524e-05	0.000201613	0.000133349	7.50405e-10	7.93234e-09	0.0410213	0.0380647	0.00690667	0.0280428	0.0380843	0.0242006	0.0202933	0.0369807	0.0292878	0.0192109	0.00611831	0.0351661	0.107812	0.243515	0.174375	0.116234	0.0488515	0.101112	0.191483	0.414639	0.0854666	0.213484	0.0694099	0.124985	0.0734427	0.0507411	0.0284508	0.0195353	0.0252721	0.04124	0.0245295	0.0458928	0.030912	0.0602965	0.0397795	0.0257719	0.0393935	0.118441	0.0474257	0.0717784	0.0932794	0.0325737	0.0667335	0.0225012	0.0679517	0.0301641	0.0467616	0.0508793	0.122342	0.323975	0.140236	0.0905813	0.157054	0.184971	0.17142	0.313814	0.0921964	0.228549	0.282052	0.124511	0.0269481	0.157614	0.0573236	0.038822	0.185975
TNFRSF18	ENSG00000186891	2.73018	-1.82978	0.635698	0.00315953	0.0143702	-2.87838	0.00315953	0.0143702	0.00950466	0.000497802	0.00212977	0	0.0552866	0	0	0.0605877	0.0883488	0	0	0.0300463	0	0.0848847	0	0.07619	0.282257	0.3295	0.674384	0	0.22693	0.33374	0.180619	0.344337	0.390052	0.128083	0.363739	0.0611119	0	0.0633467	0.142022	0	0	0.33126	0	0	0	0.0780219	0.212604	0	0.0689703	0	0.0207389	0.0929776	0	0.0946525	0	0.158611	0	0.163526	0.0724208	0.651303	0.616823	0.464469	0.560707	0.0901965	0.35758	0.296775	0.126076	0.390776	0.37247	0.708114	0.373202	0.0265962	0.277486	0.0559914	0.0740306	0.417374
FAM90A26	ENSG00000229924	2.94872	-1.83086	0.513882	0.000238624	0.00169242	-3.56281	0.000238624	0.00169242	0.00111939	6.22682e-05	0.000321673	0.0190479	0.0215507	0.0219917	0.0274321	0.00752136	0.00796626	0.0162367	0.0266487	0.023496	0.023311	0.0215639	0.0131648	0.144173	0.0951924	0.0897621	0.119374	0.0831557	0.0838163	0.0501416	0.0264236	0.0533579	0.133228	0.181979	0.0909302	0.0378418	0.0162217	0.0624827	0.067763	0	0.0274484	0.0320026	0	0.0273653	0	0	0.0219782	0.0238009	0.103615	0.167683	0.044024	0.0712128	0.0556272	0.0240858	0.0381983	0.0403224	0.0308621	0.0667997	0.0554727	0.0333497	0.0745371	0.120587	0.161942	0.171432	0.126469	0.104291	0.137723	0.173528	0.285994	0.296881	0.205395	0.0191609	0.0959612	0.060142	0.0244253	0.157677
CXCL5	ENSG00000163735	2.00562	-1.83346	0.641996	0.000821891	0.00477297	-2.85588	0.000821891	0.00477297	0.0031569	0.000693194	0.00287601	0.0185751	0.0268613	0	0	0.00744245	0.00729922	0.0162037	0	0.0223366	0	0	0	0.0687959	0.112119	0.0801557	0.0239175	0.106548	0.0547246	0.0391714	0.0809224	0.026156	0.0182699	0.129218	0.042235	0.0182184	0	0.0187766	0.043965	0	0	0.0273881	0	0.0262399	0	0.0381132	0	0.0231553	0	0.0237439	0.0422436	0.140112	0	0.118201	0.0566227	0.0192437	0.0426092	0	0.0179254	0.0802938	0.152175	0.0962265	0.171008	0.100909	0.126255	0.0886693	0.0384416	0.143349	0.149131	0.106345	0.122795	0.00822653	0.0651861	0.0403214	0.0143918	0.114633
AL365273.2	ENSG00000270099	1.3195	-1.83426	1.57838	0.0785715	0.190177	-1.16212	0.0785715	0.190177	0.125785	0.0121294	0.0361035	0	0.260491	0	0	0.0115043	0	0	0	0	0.00348448	0	0.14564	0	0	0	0.264781	0.896347	0.507244	0.17014	0	0	0.243397	1.62223	0	0.11559	0	0.183012	0	0.143318	0	0	0	0.0444436	0	0	0	0	0.594159	0.20098	0	0.337462	0.142378	0.0102364	0.313381	0	0	0	0	0	0	0	0.225545	0	0.0433027	0	0	0.54142	0	0	0	0.0350933	0.308679	0.133216	0.0405303	0.0675222
H3Y1	ENSG00000269466	1.1648	-1.83438	0.834595	0.000806346	0.00468354	-2.19793	0.000806346	0.00468354	0.00309775	0.00324651	0.011456	0	0.0187406	0	0.0755292	0	0.10184	0.045049	0	0	0.0301248	0.0582222	0	0.0642389	0.0899352	0.203941	0.0666731	0.148935	0.0758354	0.135869	0.0760047	0.218204	0.0510144	0	0.175832	0.0514129	0.080914	0.0532312	0	0	0	0	0	0	0.0536018	0	0	0	0.0582811	0.033228	0.0467562	0.193929	0	0.131356	0	0.0816394	0.0393673	0.122972	0	0.271459	0	0.214465	0.206003	0.0254094	0.317652	0.297183	0.106608	0.336042	0.15516	0.0493144	0.188667	0.0274588	0.108874	0.0589608	0.01993	0.180664
AMZ1	ENSG00000174945	19.708	-1.83541	0.222118	7.39602e-07	2.41106e-05	-8.2632	7.39602e-07	2.41106e-05	1.5947e-05	2.34025e-17	5.33114e-16	0.102525	0.107896	0.0942491	0.10885	0.135256	0.0654337	0.0761084	0.135139	0.112505	0.128621	0.0435829	0.0906037	0.21392	0.430369	0.449888	0.233712	0.301899	0.182816	0.388511	0.27973	0.25545	0.222633	0.549058	0.256877	0.0924824	0.0679435	0.0639585	0.0934796	0.112813	0.0784124	0.093029	0.109476	0.122995	0.0409057	0.0726094	0.0860253	0.127277	0.0627973	0.0959027	0.138875	0.19537	0.29949	0.0851491	0.0705983	0.322801	0.100492	0.13785	0.0973432	0.712502	0.596386	0.660414	0.407854	0.253752	0.376496	0.554236	0.330972	0.182105	0.444619	0.264338	0.60817	0.100064	0.313739	0.144495	0.0861775	0.44932
DNAH9	ENSG00000007174	11.4931	-1.83579	0.298237	7.39602e-07	2.41106e-05	-6.15545	7.39602e-07	2.41106e-05	1.5947e-05	1.28039e-10	1.48365e-09	0.0918553	0.152538	0.122496	0.0387634	0.0605912	0.127364	0.160208	0.0315827	0.0797105	0.129163	0.126069	0.0532888	0.49655	0.661084	0.207472	0.380791	0.311777	0.232264	0.416193	0.460564	0.356988	0.679521	0.274479	0.304336	0.177695	0.132838	0.0989953	0.143281	0.101462	0.138378	0.0759567	0.02892	0.127176	0.0505542	0.0903074	0.0857553	0.0303767	0.252598	0.0543396	0.129278	0.222983	0.203182	0.161574	0.162304	0.223474	0.155828	0.0506408	0.232328	0.369637	0.210192	0.535453	0.769121	0.335678	0.412754	0.353355	0.565807	0.419406	0.289378	0.459548	0.395831	0.0978026	0.398502	0.156575	0.104277	0.426347
CTXND2	ENSG00000283324	1.87357	-1.83672	0.652455	0.000259006	0.00182855	-2.81509	0.000259006	0.00182855	0.00120942	0.000752327	0.00309399	0.039811	0.0286492	0	0.0577829	0.0159291	0.0467011	0.17239	0	0.0158828	0.115207	0.0886091	0.0774956	0.147101	0.13717	0.0934324	0.101951	0.113767	0.116225	0.104067	0.231521	0.167005	0.194928	0	0.134652	0	0	0.0404524	0.0934755	0.0549246	0	0	0	0	0.0820178	0.0408745	0.0457179	0.0497907	0.0446153	0.0253692	0.0717006	0.0990863	0	0.0754209	0.0800444	0.12413	0.0904987	0	0	0.344614	0	0.0820163	0.183193	0.0973773	0.080883	0.100924	0.16335	0.0512209	0.118825	0.226389	0.143696	0.0548715	0.128485	0.0550547	0.0297886	0.132707
ALOX5AP	ENSG00000132965	3.2752	-1.83883	0.516747	0.000298833	0.00203159	-3.55847	0.000298833	0.00203159	0.00134372	6.01985e-05	0.000312066	0	0	0.131775	0	0.0459743	0.224053	0.0495257	0.0747517	0.0457172	0.132509	0.12833	0.0555915	0.565596	0.396093	0.426417	0.219992	0.491586	0.333311	0.388244	0.174469	0.399809	0.0561168	0.318432	0.193256	0.226607	0.0444807	0.0586953	0.0670773	0.157675	0.161127	0.162204	0	0.162011	0	0	0	0.144258	0.0640667	0.146271	0.231132	0.426151	0	0.144385	0.114654	0.299682	0.0432572	0.0675723	0.0550783	0.548167	0.310054	0.353765	0.340301	0.251231	0.815506	0.49041	0.52718	0.222049	0.682136	0.433773	0.519562	0.0740189	0.330277	0.144709	0.0866565	0.457844
DBX1	ENSG00000109851	0.698158	-1.84056	1.33329	0.00746889	0.0293219	-1.38047	0.00746889	0.0293219	0.0193939	0.0176703	0.0498516	0	0	0	0	0	0	0	0	0	0	0	0	0.0968797	0.033876	0.092302	0	0.112392	0.172253	0.0411281	0	0	0.0385152	0	0.044346	0	0	0.0399556	0	0	0	0	0	0.0277326	0	0	0	0	0.04408	0.0751865	0.0354224	0.146853	0.115728	0.0248387	0.0395447	0.122611	0.0596108	0	0.113389	0.0680825	0.213292	0.0810294	0.0517041	0.0577281	0.106541	0.099706	0.121046	0.0505975	0.0391336	0	0.0473146	0	0.052641	0.0647719	0.00564068	0.0780146
DSPP	ENSG00000152591	1.61499	-1.84116	0.72217	0.00121621	0.00648258	-2.54948	0.00121621	0.00648258	0.00428766	0.00151137	0.00581249	0	0.0256311	0.011555	0	0.0121578	0.0039782	0	0.0131544	0.0162357	0.0117983	0	0.0132736	0.0374756	0.0523038	0.0277924	0.0260763	0.0145176	0	0.0213847	0.0733201	0.0142747	0.0398415	0.0281613	0.0115253	0	0.00793165	0	0	0	0.0287929	0	0	0.0142898	0	0.0103679	0.0116849	0	0	0.0452678	0.018467	0	0.0149261	0.0258027	0	0.0209191	0.0232735	0.0241712	0.0195436	0.0698816	0.0415278	0.094484	0.0797379	0.0100231	0.075693	0.0547758	0.0419884	0.0260015	0.0559421	0.0676757	0.0424871	0.00898201	0.0288894	0.0160309	0.00608893	0.0550182
AC244157.2	ENSG00000275772	0.941367	-1.84173	1.18972	0.0333991	0.100269	-1.54803	0.0333991	0.100269	0.066319	0.00927491	0.0287259	0	0	0	0	0	0	0	0	0	0	0	0	0.124182	0.173834	0.157705	0.193376	0	0	0.183953	0	0.0703294	0	0.139846	0	0	0	0	0	0	0	0.0738654	0	0.0355611	0	0	0.0578255	0.0632281	0	0	0	0.125035	0.0741634	0	0	0	0	0	0	0.0874347	0.136359	0.207354	0.199076	0.147445	0.0341183	0.095763	0.0515484	0.0649469	0.225063	0.0476815	0.212686	0	0.0869355	0.0218689	0.0139377	0.12579
MAGEA5	ENSG00000242520	0.610984	-1.84236	1.81143	0.0132657	0.0480503	-1.01708	0.0132657	0.0480503	0.031781	0.0327414	0.0839135	0	0	0	0	0	0	0	0	0	0	0	0	0	0	0.0640259	0.139508	0	0	0.142098	0	0.15216	0.0533765	0.151403	0.0612994	0	0	0	0	0	0.0780833	0	0	0	0	0	0	0	0	0	0	0	0	0	0	0	0	0	0	0	0	0	0.0718838	0.0265705	0.110796	0.0691003	0	0	0.0811385	0.0515856	0.131683	0	0.0636559	0	0.00650694	0.0452298
RFPL4AP1	ENSG00000255238	1.69222	-1.8444	0.727825	0.00017503	0.0013071	-2.53412	0.00017503	0.0013071	0.000864535	0.00152187	0.00585035	0	0	0	0.179111	0.0250138	0	0	0.161413	0.0986329	0.0357255	0.0693284	0.0399465	0.228906	0.107373	0.0486164	0.237282	0.0891045	0.0898019	0.128759	0.452219	0.431045	0.121074	0.17289	0.138881	0.0612028	0.0978854	0	0	0.0849863	0	0	0.0678082	0.0437168	0.0635513	0	0	0.0779393	0.27628	0.118381	0.0553415	0.0774374	0.364494	0.0389144	0	0	0.139856	0	0.0594193	0.161471	0.250711	0	0.0816536	0.181386	0.0839882	0.196416	0.441903	0.319709	0.214463	0.233869	0.112237	0.0507643	0.187163	0.100672	0.0349292	0.189817
TRIM31	ENSG00000223531	2.38987	-1.84933	0.666927	0.000297606	0.0020241	-2.77292	0.000297606	0.0020241	0.00133876	0.00094575	0.00380634	0.0241127	0.0967153	0.170887	0.098409	0.111841	0.0458539	0.0357381	0.024168	0.0980593	0.013903	0.0254543	0.110244	0.2105	0.0729357	0.185578	0.18613	0.102582	0.0573477	0.273529	0.135588	0.350349	0.342405	0.233578	0.065205	0.189483	0.0124518	0.0190612	0.0204543	0	0.00816122	0.0270766	0.0229474	0.029426	0.0176745	0	0.164446	0.0873833	0.0269201	0.0530884	0.0457892	0.127218	0.205326	0.140977	0.0830803	0.117804	0.0182014	0.0521347	0.023677	0.17666	0.0689871	0.361167	0.388158	0.220665	0.39447	0.306498	0.100511	0.265167	0.729912	0.426308	0.447482	0.0712821	0.184644	0.0817998	0.0425985	0.323832
AC069366.1	ENSG00000263368	0.960277	-1.85326	1.11788	0.00419296	0.0184774	-1.65782	0.00419296	0.0184774	0.0122212	0.00686132	0.022127	0	0	0	0	0	0	0	0	0	0	0	0	0.155853	0	0.0986078	0.322	0	0.0913796	0.06561	0.0920842	0	0.123232	0.174883	0.212705	0	0	0	0	0	0	0	0.138394	0	0	0.0651183	0	0.0796	0	0.0401668	0.112745	0.0778831	0.0927558	0.158399	0	0.065938	0.047531	0.0741268	0	0.219196	0.170094	0	0.124692	0.0306461	0.213575	0.159683	0.0642393	0.0813713	0.187779	0.0595026	0.0761806	0	0.111363	0.0624287	0.0169594	0.11558
ALDOB	ENSG00000136872	2.61373	-1.85383	0.634454	0.00121621	0.00648258	-2.92192	0.00121621	0.00648258	0.00428766	0.000522157	0.00222153	0	0.0424018	0	0	0.0781958	0.0190568	0	0	0.11666	0	0.163227	0.0536806	0.2017	0.0569954	0.159745	0.150889	0.328013	0.120815	0.216977	0	0.466089	0.114681	0.259478	0.187714	0.0934635	0.0757276	0.0497265	0.0571321	0	0	0	0	0	0.186104	0	0	0.0862633	0	0.0632862	0.0737751	0.0730492	0.0717649	0.0525751	0.164289	0.1868	0.160846	0.663128	0.121816	0.690596	0.140623	0.445083	0.21906	0.0955858	0.2407	0.181297	0.169178	0	0.270569	0.30113	0.26403	0.0394351	0.188591	0.143133	0.0385128	0.251488
GPR37L1	ENSG00000170075	11.8098	-1.85666	0.261444	7.39602e-07	2.41106e-05	-7.10157	7.39602e-07	2.41106e-05	1.5947e-05	2.34479e-13	3.66934e-12	0.0463366	0.0217371	0.0381728	0.0194415	0.0459764	0.0392634	0.0650419	0.0259091	0.0213695	0.0392998	0.0147391	0.0174198	0.132003	0.126574	0.133832	0.171994	0.135944	0.168022	0.144419	0.0966276	0.121778	0.157178	0.11078	0.0910161	0.0195119	0.0105136	0.0334042	0.0395036	0.0746983	0.0189251	0.0196261	0.0219794	0.0703865	0.0208054	0.0619517	0.0314205	0.0905721	0.022546	0.0510236	0.0456663	0.12586	0.0781866	0.0433144	0.0407572	0.0342569	0.0459723	0.00792805	0.0320633	0.172679	0.154264	0.2304	0.126342	0.082455	0.212937	0.144094	0.165258	0.154054	0.206118	0.184966	0.156729	0.0328923	0.132514	0.0515123	0.0352272	0.165858
TCP10L2	ENSG00000166984	4.01028	-1.85674	0.463469	0.000575882	0.00351292	-4.00619	0.000575882	0.00351292	0.00232349	1.07685e-05	6.37431e-05	0.17233	0.142825	0.0939961	0	0.336151	0.270276	0.219485	0.0978828	0.267351	0.381904	0.195509	0.170801	0.952395	1.06999	0.792322	0.530649	0.223297	0.343382	0.662168	0.144802	0.803069	0.513724	0.815597	0.450864	0.246024	0.267416	0	0.349203	0	0	0	0.184523	0.052989	0.247786	0.316661	0.171729	0.512575	0.108926	0.439567	0.532797	0.442733	0.340752	0.386692	0.761262	0.269498	0.296589	0.282826	0.102678	0.694306	0.436328	0.63914	0.234706	0.275591	0.822293	0.63412	0.193102	0.359149	0.774638	0.873982	0.550429	0.195709	0.608522	0.373075	0.153028	0.540649
AC010542.3	ENSG00000260851	1.68362	-1.85925	0.771866	0.00484923	0.0206566	-2.40877	0.00484923	0.0206566	0.0136625	0.0021933	0.00807291	0	0.087161	0	0.228481	0.0322021	0.0409923	0	0.247113	0.259242	0.21573	0	0.131368	0.127584	0	0.393592	0.138371	0.347181	0	0.460224	0.452985	0.389212	0.386729	0.439595	0.0892857	0	0.0806484	0	0	0	0	0	0	0.0742793	0.219628	0.169231	0.119156	0.271542	0	0.0765506	0.155337	0.350388	0	0.100687	0	0	0.0784195	0	0	0.349901	0	0.294829	0.212657	0.233069	0.495777	0.395695	0.948747	0.211114	0.307498	0.267707	0.201035	0.103524	0.26873	0.086077	0.0552453	0.326502
FAM153B	ENSG00000182230	19.5094	-1.86062	0.250909	1.4792e-06	3.97564e-05	-7.41554	1.4792e-06	3.97564e-05	2.62954e-05	1.42589e-14	2.53381e-13	0.520588	0.364542	1.50217	0.311904	0.24589	0.441997	0.161608	0.123484	0.354864	0.59636	0.0620886	0.425644	1.80063	2.66386	2.10462	2.23241	2.37299	2.00684	1.6086	0.69361	2.2241	1.76024	2.22037	1.601	0.238228	0.534627	1.52706	0.655954	0.202753	0.294167	0.516401	0.401121	0.472017	0.503784	0.6689	0.355622	0.730257	1.05837	0.734883	0.832588	1.30402	1.23309	0.70452	0.986694	0.502215	1.45194	0.977209	0.623204	2.36483	1.54064	2.33381	3.12138	1.32942	2.13857	1.83146	1.82821	1.111	2.37289	2.2443	2.2065	0.425928	1.94077	0.928249	0.530886	2.03525
SCGN	ENSG00000079689	2.59586	-1.8609	0.627845	0.00238391	0.0114708	-2.96396	0.00238391	0.0114708	0.00758691	0.000431674	0.00187084	0	0	0	0	0	0.0133914	0	0	0.0409892	0.0396561	0.0886032	0.0758883	0.252937	0.0294705	0.231656	0.0877166	0.0489214	0.113672	0.161295	0.0994197	0.0910044	0.318374	0.0474914	0.439899	0	0	0.0694187	0.0402423	0.0472886	0.0487882	0	0	0.111336	0.0705877	0.0351126	0.0373389	0.0996314	0.038408	0.0436265	0	0.128019	0.05036	0	0.0781055	0	0	0.184593	0	0.280879	0.139379	0	0.224855	0.111528	0.208687	0.262653	0.316515	0.429996	0.161933	0.162372	0.175424	0.021544	0.160155	0.0518952	0.0383427	0.206185
HSPD1P6	ENSG00000230067	7.0366	-1.86244	0.593152	0.000891653	0.00502718	-3.1399	0.000891653	0.00502718	0.00332504	0.000111536	0.000547729	0.211263	0.133401	0.064158	0.0409715	0.361441	0.248947	0.162998	0.0729452	0.0564588	0.121306	0	0.0851922	0.910897	0.794917	0.528435	0.385837	0.361093	0.55662	0.256179	0.0406637	0.736993	0.453886	1.59196	0.603872	0	0.0219044	0.0283494	0.605193	0	0	0.347175	0.176799	0.168372	0.349151	0.0287357	0.24105	0.0349624	0.348089	0.308265	0.0592591	0.454171	0.504518	0.216662	0.262881	0.169029	0.298096	0.05024	0.227835	0.513256	0.838028	0.555399	0.304806	0.40161	0.397388	0.447944	0.403791	0.58816	0.713802	0.633371	0.544134	0.129923	0.601779	0.244501	0.163894	0.528474
AC005515.1	ENSG00000226025	4.00564	-1.86352	0.519828	0.00199139	0.00987928	-3.58488	0.00199139	0.00987928	0.00653428	4.52707e-05	0.000240318	0.0262059	0.00932693	0.0295581	0	0.073148	0.0269155	0	0.0335456	0.0413567	0.060011	0	0.0168119	0.0565276	0.117315	0.13153	0.369138	0.0758863	0.151483	0.462588	0	0.315555	0.342261	0.146382	0.20397	0.0253364	0.0202499	0.0781531	0.0608469	0.0359684	0	0.0382428	0.0851157	0.0545717	0.0807679	0	0.0599571	0.261284	0.0579434	0.049306	0.0760873	0.152713	0.0259563	0.0327559	0.0786052	0	0.0981261	0.0613285	0.0511425	0.155756	0.408414	0.385431	0.236349	0.135013	0.209921	0.166626	0.0708804	0.231277	0.263395	0.117799	0.217003	0.0264066	0.19772	0.0787707	0.0449342	0.216489
AL512353.2	ENSG00000233708	3.43933	-1.8655	0.524844	0.00109515	0.00595168	-3.55439	0.00109515	0.00595168	0.00393651	5.72677e-05	0.000298028	0.0469946	0.0424273	0.0268749	0.0685379	0.0564696	0.0645415	0.0409171	0.0305657	0.0752583	0	0.0521818	0.038362	0.173957	0.303785	0.165808	0.241652	0.134669	0.207238	0.0618105	0.170598	0.0330333	0.0692629	0.0326702	0.0799622	0.0691751	0.0367219	0.0237807	0	0.0326121	0.0669827	0	0.0775378	0.0165902	0	0.0241107	0.0541606	0.0586269	0.105927	0.090031	0.0746364	0.117809	0.0692766	0.0746165	0.0476205	0	0.0537867	0.0559074	0.113267	0.1016	0.288271	0.194497	0.0926738	0.0694729	0.255322	0.179274	0.169854	0.181347	0.23522	0.179044	0.211805	0.0452609	0.139537	0.071792	0.0334726	0.179865
BIN2	ENSG00000110934	10.8092	-1.86554	0.385923	2.21881e-05	0.000275009	-4.83398	2.21881e-05	0.000275009	0.000181895	6.40059e-08	5.35431e-07	0.436037	0.0250661	0.0296639	0.0674888	0.26194	0.185887	0	0.0674638	0.2438	0.0837591	0.189775	0.237407	0.564094	1.14518	0.539729	0.684103	0.453095	0.573184	0.604	0.756317	0.920814	0.746951	0.543098	0.407951	0.0509104	0.107805	0.32338	0.0306046	0.222184	0.241962	0.383718	0.332764	0.580931	0.0268236	0.118132	0.200514	0.473577	0.182537	0.312771	0.241984	0.449881	0.356675	0.377019	0.285921	0.148167	0.34137	0.383706	0.36982	1.50776	0.741743	1.14523	1.57819	0.602505	0.918168	0.798297	0.764621	0.8679	1.1994	1.27535	1.06087	0.152357	0.661543	0.326952	0.218311	1.03834
SLC25A18	ENSG00000182902	28.959	-1.86594	0.17539	7.39602e-07	2.41106e-05	-10.6388	7.39602e-07	2.41106e-05	1.5947e-05	2.8815e-27	1.44043e-25	0.200811	0.309613	0.408291	0.227865	0.31426	0.286262	0.169202	0.174151	0.149924	0.264896	0.289683	0.189511	1.12517	0.993788	1.02331	1.09562	0.909583	0.936949	1.27569	0.78507	1.01895	1.02129	1.24117	1.34311	0.27183	0.480582	0.428762	0.228516	0.208604	0.471311	0.225867	0.359246	0.144382	0.132184	0.267801	0.325784	0.4686	0.64288	0.538282	0.491825	0.997043	0.62542	0.427167	0.502855	0.452541	0.451888	0.497769	0.508216	1.54629	1.07356	1.63516	1.73845	1.16519	1.52535	1.74288	1.67182	1.63831	1.69041	1.57587	1.51792	0.248706	1.06414	0.550374	0.295406	1.54343
TEX13B	ENSG00000170925	2.72158	-1.86809	0.543558	0.000150713	0.00113126	-3.43677	0.000150713	0.00113126	0.000748227	0.000105613	0.000520746	0.0391073	0.0281471	0.0447609	0	0.0312965	0.0305883	0.0338763	0	0.0312087	0.0226385	0	0.0634556	0.0963412	0.23581	0.152982	0.100166	0.391192	0.0571024	0.20451	0.113708	0.382878	0.19151	0.162783	0.132306	0.038442	0.121656	0	0	0.0539676	0	0.0573854	0	0.0827347	0.0402923	0.0401509	0.0449166	0	0	0.0498459	0.0704566	0.194729	0.0575422	0.148212	0.0786562	0	0.0296418	0.231298	0.11276	0.101552	0.106059	0.362618	0.385616	0.248783	0.264876	0.23549	0.280889	0.10063	0.272428	0.259507	0.329349	0.0270899	0.185107	0.0810952	0.0399621	0.24565
AC093063.1	ENSG00000268088	0.423875	-1.86868	3.92908	0.00285559	0.0132986	-0.475604	0.00285559	0.0132986	0.00879586	0.103201	0.213657	0	0.151822	0	0	0	0	0	0	0	0	0	0	1.05811	0.187248	0.0837288	0.26881	0	0.298143	0.107607	0	0	0	0.297348	0	0	0	0	0	0	0	0	0	0	0	0	0	0	0	0	0	0.308033	0	0	0	0	0	0	0	0.203835	0	0.215736	0.143773	0.498413	0.288121	0.672869	0.466032	0.562342	0.409637	0.196667	0.39411	0.0126518	0.19175	0.0256694	0	0.337628
GNLY	ENSG00000115523	28.6573	-1.87129	0.19304	7.39602e-07	2.41106e-05	-9.6938	7.39602e-07	2.41106e-05	1.5947e-05	2.57924e-23	9.41053e-22	0.631082	0.739408	0.41479	1.12842	0.716097	0.875317	0.724499	0.832594	0.645026	0.362681	0.828689	0.744941	2.73459	2.35696	3.12785	2.88066	1.9581	1.51472	2.51234	2.99423	3.92518	2.55726	2.8947	2.63185	0.471058	0.553374	0.666363	0.59091	0.846935	0.491392	0.961762	0.544799	0.771345	0.452661	1.47481	1.34276	0.704973	0.936231	1.32973	1.02887	2.06219	1.0693	1.40701	0.917452	1.17529	1.03391	1.22181	1.04449	3.35921	3.42499	4.53818	2.99624	1.92298	2.97549	3.7872	3.13369	3.09052	4.19639	3.09767	4.65841	0.720295	2.67404	1.16094	0.764014	3.43175
BX005195.1	ENSG00000276204	1.02478	-1.87207	1.20227	0.0216241	0.0705429	-1.55711	0.0216241	0.0705429	0.046658	0.00826033	0.0259198	0	0.0740746	0.234745	0	0.0656388	0.0160338	0	0	0.0163894	0	0.0456524	0.0268106	0.103773	0	0.0481861	0.270956	0	0.122104	0.0215534	0.179621	0	0.16062	0	0.0462208	0	0.0318795	0.0416884	0	0	0	0.0601585	0	0	0	0	0	0.103841	0	0.0263878	0.0553706	0.0510149	0.120672	0.0526006	0.0412089	0.127908	0.186377	0	0.0398036	0.0710129	0.0555811	0.192178	0.0539243	0.101433	0.167612	0.143196	0.126156	0	0.10197	0.276057	0.0992097	0.0399454	0.0794195	0.0670988	0.0111439	0.115694
A2ML1	ENSG00000166535	19.9347	-1.87304	0.221754	7.39602e-07	2.41106e-05	-8.44647	7.39602e-07	2.41106e-05	1.5947e-05	2.88233e-18	7.13089e-17	0.213197	0.0934835	0.0499863	0.0317544	0.17516	0.101638	0.332876	0.307936	0.134123	0.0935254	0.236345	0.127243	0.560107	0.601486	0.418323	0.709336	0.453052	0.621144	0.576956	0.441071	0.638562	0.511558	0.816156	0.824418	0.144334	0.225715	0.253855	0.153714	0.108447	0.149176	0.0490228	0.193657	0.0582738	0.254873	0.102712	0.26522	0.51472	0.199847	0.269563	0.123185	0.250045	0.309177	0.287714	0.241369	0.153809	0.111079	0.173916	0.200691	0.779896	0.55646	0.851417	0.721456	0.360906	0.487686	0.538641	0.401733	0.298941	0.5635	0.496367	0.552947	0.158106	0.597681	0.23626	0.16325	0.550829
SPDYE5	ENSG00000170092	11.5473	-1.87329	0.256981	7.39602e-07	2.41106e-05	-7.28961	7.39602e-07	2.41106e-05	1.5947e-05	6.08015e-14	1.0163e-12	0.129519	0.247563	0.163855	0.115992	0.149524	0.162842	0.0817872	0.194848	0.0602694	0.160784	0.169069	0.150147	0.500808	0.476388	0.595026	0.367077	0.245958	0.436919	0.473521	0.383311	0.43227	0.505971	0.600573	0.510089	0.0649722	0.186659	0.137516	0.0767718	0.230659	0.120507	0.213868	0.102853	0.079908	0.103223	0.11955	0.143189	0.193167	0.115031	0.345349	0.213786	0.239476	0.26392	0.36213	0.281957	0.174257	0.27274	0.0563847	0.212689	0.600191	0.456335	0.657271	0.555478	0.275454	0.645005	0.67268	0.545739	0.592252	0.82882	0.740569	0.69403	0.14885	0.460659	0.227574	0.13164	0.605319
DUOX2	ENSG00000140279	45.7941	-1.87331	0.25519	8.87523e-06	0.000159291	-7.34084	8.87523e-06	0.000159291	0.000105357	1.33156e-14	2.37091e-13	0.130836	0.192711	0.119683	0.177914	0.121765	0.139221	0.144516	0.177602	0.126453	0.169394	0.13646	0.117167	0.561324	0.697444	0.965564	0.39438	0.666357	0.749843	0.947992	0.643173	0.440585	0.322328	0.960673	0.994473	0.140692	0.278823	0.129079	0.131487	0.531684	0.225545	0.103571	0.141342	0.213287	0.0835739	0.0977728	0.358109	0.1566	0.421059	0.340931	0.444403	0.46984	0.174703	0.159915	0.388741	0.153965	0.267551	0.155452	0.179875	1.11019	0.601365	0.797083	0.703391	0.332227	0.534222	0.840324	0.504448	0.820328	0.592158	0.498977	0.892312	0.146144	0.695345	0.276086	0.202914	0.685586
MEIOB	ENSG00000162039	2.53754	-1.87449	0.709302	0.00134762	0.00716645	-2.64273	0.00134762	0.00716645	0.00473998	0.000876163	0.00355301	0.0276381	0	0	0.0402588	0.0221344	0.0108354	0	0	0.0383546	0.01605	0	0.042583	0.1191	0.119088	0.16622	0.103328	0.206034	0.121663	0.374798	0.142106	0.331921	0.0813992	0.334886	0.0313024	0.0653854	0	0	0	0	0	0.203323	0	0	0.0571458	0.151177	0	0.309386	0.0311038	0.27705	0.127009	0.224829	0.0407223	0.0701108	0.131638	0.0286722	0.105256	0.0328301	0.0798711	0.546175	0.426303	0.114257	0.305167	0.205801	0.168808	0.374948	0.227939	0.17071	0.195972	0.269532	0.377766	0.0164879	0.177654	0.12154	0.0397526	0.281948
FAM71F1	ENSG00000135248	7.57013	-1.88454	0.320687	2.95841e-06	6.67419e-05	-5.87659	2.95841e-06	6.67419e-05	4.41439e-05	6.54221e-10	6.97905e-09	0.180075	0.0632842	0.098599	0.123128	0.180399	0.106681	0.0260698	0.0390258	0.0597126	0.122595	0.134646	0.0293174	0.450287	0.547293	0.367593	0.448968	0.252797	0.321538	0.476567	0.489332	0.391946	0.453053	0.568765	0.372793	0.360851	0.0468007	0.0608322	0.198942	0.0831054	0.0387906	0.0752346	0	0.177807	0.12276	0.186547	0.0977599	0.231056	0.06751	0.223873	0.264664	0.600894	0.220992	0.153464	0.512219	0.461232	0.165823	0.21367	0.104849	0.851415	0.524264	0.525269	0.540693	0.37176	0.928532	0.747993	0.710419	0.627829	0.614157	0.517777	0.557421	0.0969611	0.428411	0.268354	0.120786	0.626461
GGTA1P	ENSG00000204136	7.62749	-1.88499	0.330124	7.39602e-07	2.41106e-05	-5.70994	7.39602e-07	2.41106e-05	1.5947e-05	1.76431e-09	1.78459e-08	0.0919876	0.0721533	0.117064	0	0.064037	0.0491103	0.0277781	0.0832162	0.0435655	0.0790702	0.0355657	0.0451817	0.336013	0.304697	0.331609	0.495948	0.205511	0.388153	0.273641	0.577024	0.655265	0.3139	0.338524	0.185621	0.125697	0.0732801	0.116256	0.07534	0.132795	0.0874484	0.146393	0.140532	0.0451473	0.0950131	0.0328382	0.0368027	0.0799286	0.143802	0.146911	0.199607	0.218277	0.376913	0.190011	0.0645699	0.173306	0.122768	0.330296	0.164934	0.569251	0.260631	0.626632	0.432879	0.307256	0.482389	0.415417	0.538779	0.361911	0.568559	0.544335	0.393888	0.0590608	0.367159	0.184277	0.0922952	0.458494
CYP4A11	ENSG00000187048	7.4174	-1.88549	0.405485	0.000590412	0.00359613	-4.64996	0.000590412	0.00359613	0.00237852	5.08429e-07	3.72839e-06	0.0312786	0.0733685	0	0.0489508	0.0365009	0	0	0	0.035831	0.0470136	0	0.0854159	0.389348	0.169403	0.370214	0.300516	0.491451	0.0363461	0.480228	0.186831	0.158152	0.556538	0.182355	0.37647	0.165959	0.0607352	0.141609	0.0976237	0.0759719	0.0830285	0.0772419	0	0.0906394	0.0543696	0.0497126	0	0.0665633	0.0339773	0.0838998	0.0415755	0.0670176	0	0.0310054	0.123199	0.0595624	0.0454159	0.0659858	0.0665787	0.367294	0.542032	0.241285	0.207653	0.15787	0.30553	0.184092	0.353247	0.202901	0.309471	0.100125	0.13977	0.0298633	0.308154	0.0570651	0.074741	0.259272
CICP3	ENSG00000229376	0.738988	-1.88733	2.10041	0.0235676	0.0764892	-0.898557	0.0235676	0.0764892	0.0505909	0.0295202	0.0768665	0	0	0	0	0	0	0	0	0	0	0	0	0.113707	0.0370394	0.0349527	0.0801226	0	0	0.0209507	0	0	0	0.0597287	0	0	0	0	0	0	0	0.03417	0	0	0	0	0	0.022962	0.0207966	0.0454644	0	0	0	0.0662706	0	0	0	0	0.0177766	0	0	0	0.0664581	0	0.0355544	0	0	0.0280937	0.0149647	0	0	0	0.0288751	0.0144392	0.0028475	0.0120892
HMCN2	ENSG00000148357	128.193	-1.88736	0.183181	7.39602e-07	2.41106e-05	-10.3032	7.39602e-07	2.41106e-05	1.5947e-05	7.12882e-26	3.22049e-24	0.507178	0.372382	0.269952	0.239293	0.342713	0.217422	0.347571	0.338471	0.224365	0.31174	0.169381	0.403869	1.27581	1.93287	1.59544	1.83741	1.0431	0.903102	1.46243	0.655144	1.34274	0.612917	1.15551	1.10426	0.3224	0.354865	0.202899	0.254376	0.336284	0.390725	0.428256	0.184639	0.506221	0.286407	0.351113	0.394041	0.297969	0.706273	0.38103	0.482213	0.934642	0.433065	0.447357	0.531241	0.419829	0.280913	0.605727	0.388233	2.03578	1.9552	1.97649	1.70299	1.13575	1.87005	1.57025	0.989316	1.59481	1.54611	1.62579	1.55274	0.312028	1.24339	0.492374	0.334352	1.62961
SPACA3	ENSG00000141316	5.75628	-1.88855	0.433897	4.95534e-05	0.000453248	-4.35252	4.95534e-05	0.000453248	0.000299784	1.46091e-06	1.00104e-05	0.162541	0.0451972	0.186168	0.234924	0.0504399	0.211207	0	0	0.131417	0.124937	0.0604149	0.19227	0.54751	0.969963	0.679142	0.944524	0.506737	0.353415	0.317526	0.331521	1.11141	0.427413	1.67504	0.486059	0.723804	0.209714	0.130058	0.14274	0	0.309505	0.0792243	0.13783	0.0879207	0.111147	0.0556566	0.141458	0.158973	0.616663	0.103384	0.221075	0.335013	0.238721	0.404828	0.331225	0.239524	0.285637	0.296072	0.210947	0.797978	0.804083	0.611502	0.659991	0.617937	0.915047	0.74327	0.66303	0.291224	0.750598	0.813299	1.06173	0.116626	0.695855	0.286839	0.177421	0.727474
LHB	ENSG00000104826	2.30662	-1.88953	0.576446	7.38666e-05	0.000627818	-3.27789	7.38666e-05	0.000627818	0.000415246	0.000196111	0.000915483	0.24013	0.236202	0.286537	0	0.148902	0.0958024	0.210301	0.155858	0.095989	0.13849	0.134997	0.156671	0.740095	1.03999	0.51819	0.301731	0.344869	0.345221	0.558458	0.364857	1.00043	0.240034	0.171137	0.262917	0.123736	0.189141	0.12436	0.141937	0	0	0	0.129701	0.25257	0.125303	0	0.140641	0.304081	0.397887	0.471847	0.317188	0.294027	0	0.300518	0.581066	0.262536	0.352039	0.143097	0.347406	0.330701	0	0.370091	0.157944	0.941308	0	0.61017	0.724475	0.473105	0.638014	0.111132	0.366478	0.158323	0.490661	0.314308	0.102282	0.393618
AL512329.1	ENSG00000218027	1.09711	-1.88959	0.908564	0.00323464	0.0147036	-2.07975	0.00323464	0.0147036	0.00972513	0.00269609	0.00969793	0	0	0	0	0	0.0116095	0	0.038531	0	0	0	0.00965233	0.0730583	0.0510563	0.0696244	0.0380272	0.042403	0.0868659	0.0933649	0	0.0415641	0.0872155	0	0.10066	0.0291093	0	0.0300274	0	0	0	0.0871359	0	0	0	0	0	0	0.0333171	0.0378066	0.0402233	0.0370328	0	0.0187837	0	0.0614855	0	0.0351648	0.0570531	0.102515	0	0.153005	0.116844	0.0727925	0.100538	0.0940648	0.0305159	0.0381433	0.0887952	0.197152	0.195909	0.00498274	0.0569867	0.0267389	0.0121894	0.0991896
TEX11	ENSG00000120498	11.217	-1.89074	0.289205	2.95841e-06	6.67419e-05	-6.53773	2.95841e-06	6.67419e-05	4.41439e-05	8.50375e-12	1.12197e-10	0.102477	0.0360436	0.0468763	0.179504	0.0541467	0.0321899	0.0357249	0.0266627	0.0492645	0.059628	0.0909929	0.0687596	0.581836	0.353338	0.281332	0.131834	0.26443	0.271494	0.34545	0.416552	0.147939	0.483612	0.285078	0.278051	0.0804237	0.023489	0.121123	0.10659	0.0989692	0.0427109	0.15513	0.090228	0.063548	0.0424673	0.0923114	0.0945447	0.127783	0.0693675	0.248772	0.0838218	0.205789	0.151119	0.117274	0.0831953	0.124177	0.109609	0.101721	0.0593127	0.19493	0.335596	0.445696	0.431111	0.273055	0.362079	0.384637	0.487393	0.448154	0.462156	0.488476	0.554128	0.0651892	0.320079	0.123495	0.0842946	0.405617
MUCL3	ENSG00000229284	5.12388	-1.89144	0.622835	0.00522845	0.0222251	-3.03683	0.00522845	0.0222251	0.0146999	0.000250474	0.00114586	0.0856461	0.129885	0	0	0.0473007	0.0525452	0.00365499	0.014857	0.0316512	0	0	0	0.0225171	0.177103	0.117894	0	0.255454	0.0873155	0.260198	0.149164	0.0611455	0.222436	0.381383	0.175295	0	0.0335273	0.0175566	0	0	0.0488097	0.167712	0.0720226	0.0726003	0	0.0283178	0	0.0355803	0	0.0275907	0	0.0753581	0.151621	0.031512	0.0883168	0.0036768	0	0.326809	0	0.0427068	0.271071	0.11537	0.187869	0.161702	0.0357394	0.303969	0.0402206	0.115079	0.258586	0.136004	0	0.0304617	0.159159	0.0617054	0.0367122	0.139026
LRRN1	ENSG00000175928	5.24488	-1.89178	0.673145	0.011057	0.0411149	-2.81036	0.011057	0.0411149	0.0271939	0.000315109	0.00141255	0	0.0435278	0	0.010644	0.101653	0.00572015	0.0127158	0.0189042	0.0233449	0.0127256	0	0.031797	0.0269345	0.018792	0.0256841	0.271227	0.0417436	0	0.20504	0.196441	0.020532	0.0214821	0.292847	0.0414489	0	0.0228153	0.0146438	0.0086327	0.0304241	0.0103419	0.0107379	0.00801444	0.0205389	0.0453288	0.00744853	0.00840082	0.00903852	0	0.0278887	0.0132867	0.00916985	0	0.0231972	0.00741892	0.110893	0.00558079	0.121985	0.0140499	0.0125503	0.143299	0.101685	0.00954848	0.00360539	0.0247326	0.097608	0.030204	0.0560437	0.0488023	0.00695243	0.0392415	0.0217527	0.0968478	0.0285424	0.0156106	0.047856
CASQ1	ENSG00000143318	17.0987	-1.89246	0.233755	8.87523e-06	0.000159291	-8.09593	8.87523e-06	0.000159291	0.000105357	5.26561e-17	1.17549e-15	0.100001	0.245407	0.171216	0.513534	0.233239	0.0677049	0.042917	0.129353	0.165872	0.140449	0.112166	0.0885144	1.22393	0.786224	0.791636	1.13212	0.950599	0.543354	0.913876	0.716078	0.727604	0.678144	1.05372	1.14028	0.429236	0.215852	0.174717	0.291107	0.725373	0.14301	0.264605	0.135567	0.174061	0.18554	0.205023	0.142037	0.307633	0.328276	0.251875	0.279538	0.716047	0.3634	0.34435	0.224724	0.21287	0.413666	0.283587	0.531435	1.48288	2.22523	1.35161	1.10206	0.701557	1.30576	1.51739	1.04338	1.30029	1.33732	1.00942	1.25946	0.167531	0.88813	0.354783	0.257177	1.30303
CDH6	ENSG00000113361	26.1847	-1.89345	0.259024	7.39602e-07	2.41106e-05	-7.30995	7.39602e-07	2.41106e-05	1.5947e-05	1.58182e-14	2.79975e-13	0.0930465	0.0949027	0.121919	0.110361	0.0726281	0.0679729	0.119211	0.0865326	0.0796047	0.0528929	0.186423	0.0898359	0.346847	0.507081	0.414806	0.373053	0.253687	0.527326	0.49169	0.278953	0.492442	0.596537	0.391862	0.423934	0.255619	0.0434271	0.0784021	0.0481742	0.189158	0.0749891	0.121934	0.181094	0.0859772	0.173634	0.0421596	0.176573	0.142345	0.0396261	0.151652	0.0878252	0.244238	0.16984	0.0644967	0.0928179	0.14579	0.0805231	0.387628	0.207915	0.963683	0.58148	1.01803	0.926036	0.457639	0.682701	0.379506	0.511336	1.05152	0.52018	0.427182	0.506824	0.0979442	0.424852	0.151225	0.122595	0.668843
CNTN2	ENSG00000184144	37.961	-1.89412	0.17659	7.39602e-07	2.41106e-05	-10.7261	7.39602e-07	2.41106e-05	1.5947e-05	1.17747e-27	6.03263e-26	0.17363	0.290085	0.265435	0.133913	0.207388	0.188947	0.26471	0.180414	0.236397	0.167051	0.313245	0.179058	1.50659	1.51924	1.27071	0.916283	0.721083	0.98182	1.16888	0.919003	1.17917	1.42725	1.49744	1.12723	0.415854	0.293675	0.240569	0.218675	0.364444	0.382499	0.352574	0.256589	0.248887	0.413596	0.386369	0.296535	0.583356	0.357453	0.3471	0.263872	0.713097	0.563476	0.389393	0.279396	0.0883156	0.52877	0.402891	0.340768	1.81116	1.52578	1.89778	1.63231	0.8328	1.29088	1.82145	1.39894	1.82714	1.62858	1.58959	1.85322	0.216689	1.18623	0.404824	0.322522	1.59247
BIRC7	ENSG00000101197	3.45553	-1.89477	0.486763	9.07159e-05	0.0007624	-3.8926	9.07159e-05	0.0007624	0.000504261	1.74169e-05	9.93807e-05	0	0.0134059	0.114874	0	0.0149014	0.0145683	0.0322754	0.145264	0.0394276	0.113984	0.0414246	0.0241857	0.30093	0.217589	0.519533	0.269464	0.212912	0.375907	0.195263	0.216505	0.152078	0.141941	0.20104	0.331141	0.073191	0	0	0	0	0.0531207	0	0.108518	0.105051	0.202561	0.076455	0.128356	0.0931041	0	0	0.0438274	0.364072	0	0.0470711	0.0749613	0.104998	0	0.115822	0.0358018	0.836602	0.532145	0.39214	0.686128	0.382599	0.327971	0.476994	0.400872	0.191626	0.306631	0.247232	0.36084	0.0461925	0.261192	0.0733049	0.062271	0.428482
SPP1	ENSG00000118785	11.6511	-1.89503	0.294074	5.17722e-06	0.000103308	-6.44406	5.17722e-06	0.000103308	6.8329e-05	1.21022e-11	1.56509e-10	0.0644736	0.15072	0.292368	0	0.302958	0.183505	0.224461	0	0.165689	0.192388	0.144023	0.0414367	1.28549	0.943426	1.30221	1.27139	0.825789	1.29233	0.713395	0.65748	1.16548	0.946421	0.546939	0.936524	0.127134	0.199069	0.25656	0.790298	0.350832	0.293203	0.436001	0.070377	0.455758	0.169264	0.0934541	0.123845	0	0.462855	0.235062	0.184922	0.502097	0.0945916	0.0778195	0.289015	0.745383	0.304977	0.0485763	0.0876684	0.788995	1.1651	1.42501	1.57659	0.873648	1.37771	0.996479	1.48747	1.07895	1.50701	1.77149	0.961202	0.146835	0.990573	0.252747	0.280483	1.2508
HNRNPCP4	ENSG00000263179	1.13078	-1.89937	0.891108	0.00122926	0.00654783	-2.13147	0.00122926	0.00654783	0.00433082	0.00229819	0.00842418	0.0579905	0.041561	0.199171	0	0.11582	0	0	0	0	0.133565	0	0.0496119	0.251417	0.0498951	0.113051	0.0738933	0.0825917	0.084035	0.12035	0	0.161274	0.11303	0.240528	0.0649327	0	0	0.0591417	0.0676747	0	0	0.0847958	0.0633536	0	0	0	0	0	0.0645317	0.0368464	0.0258794	0.143205	0.0850668	0.1299	0	0.0604034	0	0	0	0.150645	0	0.0594415	0.0381103	0.028144	0.156514	0.150568	0	0.0745835	0.123969	0.358675	0.069791	0.04981	0.112916	0.0454861	0.0229138	0.10087
IMMTP1	ENSG00000229880	0.709042	-1.90141	1.24337	0.00279777	0.0132986	-1.52923	0.00279777	0.0132986	0.00879586	0.0112184	0.0337058	0	0	0	0	0.00823283	0	0.0179091	0	0.0329254	0	0	0	0.0253652	0.0354264	0.0402882	0	0.0294526	0.0907171	0.0324892	0.0298348	0	0.0201996	0	0.0233373	0	0.0160745	0	0	0	0.0293047	0	0	0	0	0	0	0	0	0	0.00933878	0	0	0	0	0	0	0.0244685	0	0.0355408	0.0280422	0.106423	0.0135089	0.0101392	0.013966	0.0196067	0.063727	0.0528663	0	0.0195979	0.0246911	0.00492228	0.0272592	0.00281727	0.0037816	0.0323424
FAM3B	ENSG00000183844	5.6844	-1.90324	0.42561	0.000195533	0.00144423	-4.47178	0.000195533	0.00144423	0.000955235	8.75469e-07	6.21049e-06	0.230332	0.0653752	0.0697137	0.263318	0.0985448	0.0769348	0.0851079	0.316294	0.0724949	0.0569065	0.203735	0.215359	0.373829	0.198297	0.379709	0.0842843	0.140893	0.352115	0.126211	0.215131	0.337986	0.483719	0.286047	0.13613	0	0	0.0495929	0.100094	0.0677647	0.0869268	0.0241381	0.19935	0.0693542	0.0622864	0.0625149	0.075548	0.15269	0.0781987	0.0773372	0.0813779	0.244331	0.357161	0.190712	0.242198	0.0847283	0.182792	0.176998	0.141831	0.256134	0.382342	0.373894	0.399993	0.379575	0.451648	0.28688	0.618838	0.626448	0.265951	0.458432	0.279361	0.146176	0.259529	0.16753	0.0664641	0.398291
PROK1	ENSG00000143125	25.6126	-1.90412	0.170998	7.39602e-07	2.41106e-05	-11.1353	7.39602e-07	2.41106e-05	1.5947e-05	1.62106e-29	9.59154e-28	0.551334	0.248268	0.394315	0.300556	0.234467	0.404685	0.328841	0.313683	0.302789	0.379486	0.191597	0.336087	1.48631	1.87032	1.21394	1.63463	1.47841	1.26036	1.39002	1.75272	1.35151	1.28368	1.67441	1.51816	0.507826	0.322037	0.524514	0.526959	0.476331	0.196596	0.202474	0.340403	0.486172	0.319964	0.212232	0.515027	0.344484	0.464256	0.571311	0.482193	0.73071	0.45657	0.697628	0.451507	0.465198	0.706584	0.571615	0.795576	1.72947	1.54435	2.13279	1.94802	1.14901	1.68174	1.93475	1.09815	1.19693	2.04395	1.83184	1.94787	0.332176	1.49287	0.561469	0.385878	1.68657
IFI44	ENSG00000137965	4.02988	-1.90568	0.516913	0.000712131	0.0041708	-3.68665	0.000712131	0.0041708	0.00275862	2.32141e-05	0.000129611	0	0.0584396	0.0745863	0	0.0674662	0.125704	0.17161	0	0.102436	0.0740818	0.233593	0.0784675	0.173819	0.667791	0.270341	0.363791	0.557545	0.344147	0.25176	0.247595	0.244383	0.33567	0.528791	0.712535	0.198003	0	0	0	0.0386024	0	0.357243	0.104142	0.292143	0.0483919	0.0571794	0.14866	0.131434	0.105556	0.103889	0.16809	0.310655	0	0.204045	0	0.267424	0.112318	0.21568	0.19858	0.244626	0.470584	0.954391	0.492163	0.278075	0.371155	0.475839	0.556663	0.449757	0.472258	0.600634	0.578732	0.0821987	0.391514	0.151473	0.103697	0.495406
TAFA5	ENSG00000219438	5.09618	-1.90599	0.547087	0.00238391	0.0114708	-3.48389	0.00238391	0.0114708	0.00758691	3.76479e-05	0.000202585	0	0	0	0	0.0897783	0	0	0	0	0.03663	0.0711305	0	0.285515	0.50936	0.298046	0.161608	0.271957	0.230647	0.296991	0.443094	0.932229	0.226612	0.0949213	0.12369	0.125582	0	0.0592711	0.0742014	0	0	0.325256	0.297339	0.0448376	0.117032	0.0174939	0	0	0	0	0	0.039331	0	0.0199433	0.218868	0	0	0	0	0.293895	0.257034	0.292412	0.125637	0.15417	0.192204	0.174255	0.79006	0.224199	0.16071	0.371048	0.208461	0.0164616	0.322889	0.0231785	0.0884177	0.27034
CST9L	ENSG00000101435	0.604744	-1.90636	1.9682	0.00729789	0.0286715	-0.96858	0.00729789	0.0286715	0.0189637	0.0411579	0.101478	0	0	0	0	0	0	0	0	0	0	0	0	0	0.277656	0.125567	0	0.114517	0.115775	0	0.117691	0	0	0.33408	0.089619	0	0.0619829	0	0	0	0	0	0	0	0	0	0	0.101568	0	0.0511571	0	0.0986641	0	0	0	0.0843919	0	0.188033	0	0.14003	0.10793	0.246617	0.106112	0.0775416	0.154958	0.126858	0.0814252	0.415546	0.0395364	0.15111	0.0973444	0	0.0979088	0.0436512	0.00516524	0.145417
SLC22A24	ENSG00000197658	1.15663	-1.90642	0.956568	0.00475634	0.0202822	-1.99298	0.00475634	0.0202822	0.0134149	0.00374485	0.0130017	0	0	0	0	0	0	0	0	0	0	0	0	0	0.112914	0.028175	0	0.0807837	0.128462	0.0344825	0.0409822	0.0614197	0.0643798	0.0607236	0	0.0214206	0	0.0285865	0	0	0	0	0	0.0199126	0.0291625	0	0	0.0272314	0	0.0139461	0.0198296	0.0273865	0.0321899	0.013875	0	0	0	0	0.0631681	0.0377583	0	0.0583079	0.0514435	0.0215339	0.0574344	0.113013	0.145392	0.112353	0.0874822	0.152717	0.039358	0	0.0510269	0.0164689	0.00825685	0.0730661
GOLGA8EP	ENSG00000185182	2.35921	-1.90798	0.755412	0.00988945	0.0374883	-2.52575	0.00988945	0.0374883	0.0247952	0.00137001	0.00532631	0	0.0167602	0	0	0.0204812	0	0	0	0.0193729	0.0170024	0.0250421	0.0150422	0.0440571	0.159496	0.0636937	0.0656611	0.19379	0.0477655	0.043533	0.179348	0	0.0349404	0.0738673	0	0	0.0183697	0	0	0	0	0.0554412	0	0.0160887	0.0449917	0.0334803	0	0	0	0.0154598	0.0440528	0.0557414	0.0478123	0.046009	0	0	0.0153442	0.0597299	0.0206881	0.157335	0.0399203	0.0445431	0.131184	0.11457	0.0637191	0.0283179	0	0.0921428	0.0317182	0.110397	0.103883	0.00947509	0.0755126	0.0254031	0.014031	0.0764776
FKBP6	ENSG00000077800	9.82811	-1.90948	0.306485	7.39602e-07	2.41106e-05	-6.23025	7.39602e-07	2.41106e-05	1.5947e-05	8.58107e-11	1.01053e-09	0.0868008	0.0902654	0.163346	0.0751089	0.0677958	0.103478	0.0653059	0.115934	0.112676	0.0647997	0.0455426	0.0946646	0.277851	0.643412	0.480654	0.447314	0.215667	0.403062	0.237439	0.275457	0.453152	0.339477	0.240321	0.185693	0.154368	0.144483	0.103782	0.033001	0.124062	0.0242712	0.063715	0.0362576	0.128898	0.0705958	0.0761974	0.0539523	0.107577	0.342062	0.157774	0.131992	0.287059	0.273229	0.156973	0.213462	0.129332	0.124547	0.179839	0.117966	0.357433	0.311342	0.290318	0.480893	0.314421	0.383063	0.491504	0.199083	0.29457	0.520054	0.457809	0.251958	0.0904765	0.349958	0.185151	0.0844652	0.362704
AC009299.1	ENSG00000225813	41.0068	-1.9114	0.141973	7.39602e-07	2.41106e-05	-13.4631	7.39602e-07	2.41106e-05	1.5947e-05	7.05239e-42	8.77252e-40	1.31368	1.68253	1.41804	2.10815	1.75834	1.70899	0.991995	1.80716	1.00946	1.37254	1.3834	1.35902	4.83456	6.78162	5.98555	5.00205	5.0479	4.66378	5.2179	4.73273	5.23102	5.18254	5.86841	5.07026	1.06819	1.78266	2.21885	1.52123	1.89337	0.44216	1.46138	1.00978	1.6847	1.49579	0.794606	1.32057	3.01386	2.90768	2.9409	2.53042	3.97447	3.16972	2.40866	2.1366	2.34265	2.59398	1.89318	2.9493	5.76576	5.48455	5.98919	6.40226	4.20209	5.98113	6.3218	4.68531	5.27309	7.20332	4.34601	8.0158	1.49277	5.30153	2.73845	1.39111	5.80586
HBA2	ENSG00000188536	7.03511	-1.91212	0.479676	0.000481642	0.00303253	-3.98628	0.000481642	0.00303253	0.00200575	1.04301e-05	6.19319e-05	0	0.357433	0	0.393452	0.0809412	0.632944	0	0	0.177033	0	0.808894	0.243157	1.25499	1.39912	1.30035	1.07504	0.91366	0.580962	1.75801	1.42447	2.69636	1.92205	0	1.92242	0.676078	0.468864	0.738687	0	0.377705	0	0	0.318708	0.572167	0	0	0.592802	0	0	0.437473	0.666852	0.819278	0.342831	0.381977	0.342252	0.257482	0	0.558749	0.66628	1.57633	2.27747	0.604675	0.79539	2.86439	0.618863	1.02759	0.303057	4.26128	1.37818	2.42658	0.976683	0.224488	1.35395	0.372764	0.312084	1.59254
MYL10	ENSG00000106436	5.72295	-1.91365	0.423997	0.00024544	0.00173581	-4.51337	0.00024544	0.00173581	0.00114809	9.51475e-07	6.71582e-06	0.0748302	0.0398097	0.289938	0.15978	0.0237752	0.0892071	0.13401	0.0657682	0.132473	0.350341	0	0.182132	0.52948	0.513695	0.827996	0.569144	0.793268	0.477429	0.815918	0.0736168	0.475348	0.325355	0.837714	0.74031	0.149385	0	0.0528446	0.308577	0.315148	0.0747394	0.0771622	0.0581384	0.318118	0	0.245389	0.127077	0.261611	0.245883	0.122202	0.068585	0.375988	0.0743408	0.0652471	0.175178	0.0526688	0.115334	0	0.252062	0.721453	0.148804	1.24317	0.814082	0.430016	0.865685	0.941573	0.364613	0.977068	0.707642	0.312776	1.01724	0.128505	0.581606	0.150758	0.143882	0.71201
CELA1	ENSG00000139610	1.42798	-1.91367	0.858389	0.00301443	0.0137393	-2.22937	0.00301443	0.0137393	0.00908736	0.00188314	0.00705684	0	0.0386684	0	0	0	0.0630407	0	0.0700608	0.0643164	0	0	0.0347827	0.0662833	0.185626	0.168345	0.0687828	0.15366	0.0782112	0.112108	0.392258	0.225076	0.157896	0	0	0	0	0	0	0.0739809	0.153956	0	0	0	0	0.0553706	0.0617096	0	0	0.0342859	0.0241086	0	0.0791682	0.169353	0	0	0	0	0.103308	0.373587	0.218191	0.16593	0.177174	0.104818	0.0728317	0.0851697	0.109951	0	0	0.101739	0.227193	0.0225724	0.13402	0.0341853	0.0287514	0.136382
L1TD1	ENSG00000240563	1.66554	-1.91405	0.73103	0.00151029	0.00778919	-2.61829	0.00151029	0.00778919	0.00515187	0.0012471	0.0048941	0	0.013196	0.0142157	0	0.0390271	0.022803	0.0303241	0.0382578	0	0.0364603	0	0.00774775	0.0856219	0.0201127	0.0321459	0	0.0364748	0.0540124	0.0312674	0.0369311	0.0325728	0.0453638	0	0.052794	0.024259	0.0180871	0	0	0	0	0	0	0	0.0122852	0.0121194	0.0134569	0	0.0260646	0.0229761	0.021621	0.0660337	0	0.0230177	0	0.0238932	0.0390152	0.0293448	0.0114504	0.0400941	0	0.0718496	0.0456421	0.0173077	0.0474509	0.0300617	0.0408059	0.0148339	0.0595753	0.0110278	0.0346221	0.016836	0.0356081	0.0219514	0.00668396	0.0344393
ATP4A	ENSG00000105675	21.803	-1.91653	0.198865	7.39602e-07	2.41106e-05	-9.63733	7.39602e-07	2.41106e-05	1.5947e-05	6.25007e-23	2.21687e-21	0.361461	0.193063	0.53613	0.231889	0.398041	0.23398	0.233289	0.230467	0.312003	0.207822	0.134218	0.391471	1.12312	0.751955	0.840351	0.865518	1.01694	0.718718	0.943288	0.798241	0.604934	0.845023	0.74116	0.79253	0.308401	0.333415	0.122343	0.411128	0.238999	0.12616	0.177976	0.41321	0.102398	0.175114	0.181315	0.194984	0.797944	0.449124	0.409118	0.46485	0.444951	0.359687	0.491355	0.568799	0.232445	0.22127	0.345005	0.286762	0.801456	1.08985	1.00472	1.32015	0.723129	0.938076	0.805953	0.912546	1.07058	1.2784	0.941397	0.849386	0.288653	0.836814	0.422609	0.23212	0.97797
ALPP	ENSG00000163283	24.0595	-1.91808	0.204121	7.39602e-07	2.41106e-05	-9.39677	7.39602e-07	2.41106e-05	1.5947e-05	1.05039e-21	3.38862e-20	0.0875023	0.0628705	0.187071	0.0717105	0.0549046	0.0961801	0.0714473	0.14858	0.109703	0.115116	0.105228	0.180292	0.765213	0.840797	0.950782	0.572187	0.483986	0.553948	0.629124	0.541907	0.735355	0.518201	0.998337	0.674864	0.276373	0.299033	0.263659	0.121893	0.144799	0.0778688	0.192647	0.24159	0.0997388	0.207875	0.133883	0.119078	0.127923	0.182974	0.161795	0.130635	0.644756	0.405046	0.270334	0.208915	0.193551	0.120979	0.103239	0.243995	1.01541	0.969299	1.35457	0.9455	0.563621	0.973211	1.05023	1.16101	0.922857	1.1919	1.03304	1.11658	0.10755	0.688725	0.232845	0.181537	1.02477
IQSEC3	ENSG00000262607	7.52371	-1.91946	0.356641	0.000274392	0.00187173	-5.38203	0.000274392	0.00187173	0.00123799	8.22186e-09	7.6722e-08	0.092906	0.0717568	0.266744	0.164544	0.0441805	0.0536028	0.0582711	0.0617862	0.0466172	0.0922039	0.0681619	0.190474	0.333807	0.256523	0.572266	0.446414	0.495189	0.37338	0.330282	0.556126	0.592022	0.506377	0.148935	0.0672344	0	0.13315	0.102903	0.0877877	0.16416	0.103253	0.0943257	0.0653295	0.0926808	0.184792	0.0747812	0.0578379	0.0123858	0.0819034	0.17788	0.0973213	0.167293	0.0202482	0.0770783	0.0643886	0.226454	0.102292	0.0988254	0.0289067	0.288425	0.240912	0.621605	0.168411	0.533118	0.282621	0.298967	0.418265	0.049647	0.703766	0.626519	1.37966	0.100937	0.389879	0.096248	0.0967501	0.467659
AMELX	ENSG00000125363	3.68821	-1.92049	0.451965	3.51787e-05	0.000367446	-4.24921	3.51787e-05	0.000367446	0.000243033	3.72517e-06	2.38454e-05	0.138034	0.15972	0	0	0.189584	0.0578711	0	0.0968431	0.0295219	0.194751	0.075761	0.0715752	0.274381	0.384806	0.545849	0.689993	0.423573	0.489101	0.230751	0.543321	0.412242	0.396163	0.468664	0.514554	0.220711	0	0.152765	0.172795	0.185213	0	0	0.162412	0.0954323	0.194886	0	0.0849658	0.425893	0	0.189172	0.180809	0.456932	0.109224	0.198876	0.2211	0.212323	0.355457	0	0	0.587932	0.364316	0.876041	0.637115	0.516664	0.602259	0.545688	0.813176	0.287878	0.524893	0.839056	0.4045	0.0844718	0.447783	0.195816	0.105765	0.583293
MORC1	ENSG00000114487	1.37621	-1.92088	0.871066	0.00301443	0.0137393	-2.2052	0.00301443	0.0137393	0.00908736	0.00238368	0.00870413	0	0	0	0	0	0	0	0	0	0	0	0	0.0180079	0	0.050799	0.0375683	0	0.043029	0.0384866	0.0211569	0.0616733	0.0115841	0.0811846	0.0402008	0	0	0	0.0172809	0	0	0	0.0160651	0	0.0151321	0	0.0271789	0.0181641	0	0	0.00664436	0.036695	0	0	0	0	0	0	0	0.0203273	0.0398695	0.0488329	0.0479192	0.0216406	0.109087	0.0789329	0.0610206	0.037504	0.0650429	0.067453	0.0963228	0	0.0336409	0.00512529	0.00630475	0.0578293
MAJIN	ENSG00000168070	10.9134	-1.92172	0.318691	2.95841e-06	6.67419e-05	-6.03006	2.95841e-06	6.67419e-05	4.41439e-05	1.31732e-10	1.52446e-09	0.511424	0.624421	0.278598	0.622988	0.562691	0.24471	0.227923	0.519811	0.217868	0.365257	0.280367	0.219951	1.27966	1.39643	0.93461	0.87401	1.11323	1.03931	1.05989	0.724184	1.28045	1.16418	2.40433	0.646268	0.255338	0.0855241	0.0763069	0.867545	0.345941	0.031987	0.359438	0.412124	0.315329	0.249987	0.23141	0.508309	0.182825	0.621805	1.14463	0.904905	0.863064	0.655885	0.563003	0.629589	0.624945	0.881942	0.413314	0.972495	2.3498	1.19931	1.6336	1.15192	1.90333	1.80216	1.4645	1.27118	1.12903	2.60729	2.08474	2.84824	0.389667	1.15971	0.704867	0.311603	1.78709
ADAMTS14	ENSG00000138316	52.0342	-1.92218	0.118934	7.39602e-07	2.41106e-05	-16.1618	7.39602e-07	2.41106e-05	1.5947e-05	2.06029e-59	6.05498e-57	0.131972	0.173352	0.142764	0.132922	0.125208	0.149372	0.101048	0.107335	0.2021	0.127643	0.109675	0.216766	0.672839	0.810899	0.767959	0.787582	0.782036	0.70786	0.685344	0.610115	0.67595	0.723575	0.655023	0.715189	0.193938	0.232931	0.216236	0.215592	0.0920989	0.234901	0.173103	0.137815	0.151595	0.274455	0.135342	0.209834	0.236112	0.221167	0.205832	0.301624	0.426759	0.109631	0.242269	0.227363	0.230359	0.25973	0.12828	0.207376	1.14024	1.02845	1.31123	0.933735	0.716183	1.08446	1.15981	0.820529	0.901627	1.19175	0.883996	1.08034	0.143346	0.716198	0.233042	0.188987	1.02103
PMP2	ENSG00000147588	2.23567	-1.92273	0.609613	0.0007768	0.00453311	-3.15402	0.0007768	0.00453311	0.00299826	0.000284493	0.0012863	0	0.0136276	0.0143579	0.0183823	0.0151031	0.00496755	0.0219418	0	0.01511	0.00732282	0	0.0125078	0.094934	0.0433498	0.0904502	0.0493551	0.0180065	0	0.0806218	0.0364287	0.0354303	0.049479	0.052422	0.0869289	0.0492287	0.0196928	0	0.0149015	0	0	0	0	0.0177367	0.0130577	0	0.0146339	0.0156244	0.0142015	0.00802843	0.0057277	0.0474174	0	0.0159997	0.0127934	0.0131014	0	0.0150098	0.0242543	0.0867897	0.209046	0.0912182	0.0828568	0.0248784	0.0601018	0.0881747	0.039092	0.0495764	0.107315	0.0730699	0.0756934	0.0102767	0.0531172	0.0143465	0.010771	0.0823177
REC114	ENSG00000183324	4.47377	-1.92471	0.401139	7.39602e-07	2.41106e-05	-4.79812	7.39602e-07	2.41106e-05	1.5947e-05	3.12635e-07	2.36123e-06	0.0562785	0.0228012	0.072999	0.09182	0.0763451	0.0495652	0.109491	0	0.0252849	0	0	0.054429	0.345971	0.339171	0.373472	0.430685	0.561347	0.489509	0.708568	0.409648	0.3914	0.558689	0.233746	0.50454	0.110861	0.174175	0.0651018	0.131341	0.174251	0.0910275	0	0.139068	0.0896753	0.0651551	0.0578224	0.193209	0.239902	0.188161	0.283281	0.11345	0.235371	0.0934534	0.0353381	0.189914	0.199327	0.254114	0.46308	0.161734	0.536384	0.942459	0.923471	0.481012	0.493372	0.646163	0.719583	0.647136	0.796723	0.528698	0.583875	0.542283	0.0465845	0.445562	0.20476	0.107641	0.65343
KLHL40	ENSG00000157119	8.97741	-1.92495	0.320526	2.95841e-06	6.67419e-05	-6.0056	2.95841e-06	6.67419e-05	4.41439e-05	3.73983e-10	4.10247e-09	0.0180719	0.0196025	0.041329	0.0263988	0.0217233	0.0425978	0.0157629	0.047023	0.00724368	0.0420903	0	0.0236544	0.22312	0.311586	0.347409	0.186103	0.259177	0.266269	0.314418	0.36723	0.381776	0.142214	0.377177	0.164334	0.0531717	0.169739	0.0913287	0.0213911	0.0251324	0.0257496	0.133247	0.0596975	0.0893553	0.0187365	0.0185401	0.104263	0	0.0408113	0.0692925	0.0328873	0.0681191	0.0266579	0.0459981	0.0183613	0	0.0138213	0.0215422	0.0174415	0.499946	0.370196	0.355805	0.463288	0.15176	0.331684	0.339318	0.355376	0.278929	0.480398	0.396553	0.369112	0.0254581	0.278401	0.0295777	0.0675293	0.366031
USP17L14P	ENSG00000249482	2.37541	-1.92502	0.655353	0.000646046	0.0038443	-2.93737	0.000646046	0.0038443	0.00254267	0.000529322	0.00224844	0.224923	0.0793555	0	0.216621	0	0.051773	0	0.152987	0.160597	0.0867281	0.0795019	0.0614321	0.0641707	0.219128	0.127886	0	0.0912989	0.122881	0.0441873	0.131459	0.177137	0.165475	0.0886673	0.276274	0	0.0589567	0.0435746	0.0393686	0	0	0.056785	0	0.101234	0	0	0	0	0.10169	0	0.0258383	0.273244	0	0.0522568	0.105495	0.158191	0.0707954	0	0.230312	0.156793	0.437844	0	0.247094	0.133649	0.255282	0.201822	0.357801	0	0.0945441	0	0.113059	0.0928266	0.125714	0.0848185	0.0249932	0.166491
SLC22A10	ENSG00000184999	2.3848	-1.92507	0.655684	0.00124243	0.00661686	-2.93598	0.00124243	0.00661686	0.00437648	0.000409972	0.00178717	0.0407371	0.0293096	0.13989	0.0591109	0.0408117	0.031852	0.0352694	0.105938	0.032498	0	0	0.0132116	0.0501691	0.0791929	0.131669	0.0262394	0.0874365	0.203245	0.178071	0.207301	0.168993	0.272762	0.16953	0.0690751	0.0400512	0	0	0.0478083	0	0.174383	0	0.0893206	0.028724	0	0	0.023522	0.127345	0.0920444	0.102588	0.0973094	0.248131	0	0.112758	0.146876	0.232525	0	0.0242917	0.10327	0.135802	0.213064	0.0176754	0.188935	0.102664	0.133234	0.177947	0.167739	0.13106	0.314963	0.217691	0.0612716	0.0440523	0.136974	0.107261	0.0336508	0.15517
MGAT4FP	ENSG00000234761	1.27689	-1.92535	1.17811	0.0243229	0.0771276	-1.63427	0.0243229	0.0771276	0.0510132	0.00750856	0.0238973	0	0.0283827	0	0	0.01578	0.0154222	0	0.0512807	0	0	0	0.0255933	0.0971512	0.0339713	0	0.202007	0.476265	0	0.103105	0	0.228633	0.115868	0.232447	0	0.038768	0.0306678	0.0400691	0.0463057	0	0	0	0	0	0	0	0	0	0	0.075397	0	0.0981727	0	0	0	0	0	0.0932892	0.0758035	0.148609	0.0534712	0.121882	0.112039	0.236704	0.186968	0.149977	0	0.15222	0.0784842	0.310722	0.0474481	0.0113716	0.124121	0.0285552	0.0129842	0.133211
PRSS33	ENSG00000103355	7.76161	-1.92597	0.330461	1.4792e-06	3.97564e-05	-5.82813	1.4792e-06	3.97564e-05	2.62954e-05	9.38044e-10	9.8265e-09	0	0	0	0	0	0	0.0462252	0	0.0111869	0	0	0.0182329	0.398982	0.412201	0.40272	0.17067	0.432699	0.23405	0.281263	0.203134	0.378439	0.417479	0.752574	0.458859	0.139649	0.062233	0.053826	0.0659647	0.153204	0.0398767	0.0391062	0.146055	0.0995881	0.0722357	0.057408	0.190942	0.0663307	0.0933115	0.0339241	0.0375497	0.417454	0	0.132649	0.215086	0.0580341	0.202486	0.0631526	0.0808225	0.468085	0.43421	0.638745	0.569645	0.266936	0.523055	0.686702	0.493301	0.341814	0.694722	0.564191	1.00186	0.00630375	0.378589	0.116733	0.0933406	0.556939
HNF1B	ENSG00000275410	4.91924	-1.92771	0.467851	0.000723699	0.00423548	-4.12035	0.000723699	0.00423548	0.0028014	5.64188e-06	3.50368e-05	0.0063534	0.0529591	0.0550944	0.02228	0.0306402	0.037877	0.0476092	0	0.0322047	0.0467881	0.017817	0.0141324	0.0652936	0.221432	0.198427	0.243831	0.0663944	0.00938268	0.127835	0.188832	0.129277	0.0897103	0.0834356	0.196116	0.0157495	0.052581	0.0486796	0.0721516	0.00885307	0.0228831	0.023697	0.0176931	0.0385428	0.0197928	0.0065167	0.0544955	0.0279279	0.0907453	0.0986569	0.0687291	0.28279	0.0424548	0.0450859	0.0258483	0.105297	0.0603281	0.0574823	0.0465243	0.227239	0.153651	0.276028	0.183298	0.138789	0.0854616	0.211001	0.18041	0.124665	0.245756	0.183563	0.209475	0.030313	0.134997	0.0793225	0.031803	0.184945
STAR	ENSG00000147465	20.8024	-1.92827	0.203239	7.39602e-07	2.41106e-05	-9.48766	7.39602e-07	2.41106e-05	1.5947e-05	2.90474e-22	9.82104e-21	0.227972	0.131884	0.0838311	0.326358	0.137139	0.111762	0.0784295	0.102851	0.154907	0.185786	0.206354	0.130233	0.873293	0.684999	0.935834	1.11135	0.818669	0.503938	0.692547	0.416355	0.730541	0.469958	0.739038	0.77176	0.175643	0.211252	0.149796	0.348753	0.199329	0.209102	0.156531	0.168209	0.122929	0.165829	0.18811	0.168452	0.275756	0.231625	0.201647	0.245913	0.499913	0.426409	0.134769	0.217017	0.421212	0.584777	0.124498	0.349064	0.685316	0.636932	1.36671	1.19377	0.664483	1.57286	0.996744	0.8366	1.02997	0.761805	0.838619	0.576625	0.156459	0.729024	0.309383	0.188661	0.930035
FAM180A	ENSG00000189320	2.04164	-1.92827	0.6562	0.00034619	0.00234515	-2.93855	0.00034619	0.00234515	0.00155111	0.000474309	0.00203807	0	0.0408481	0	0	0.0370977	0.0911953	0	0	0.024693	0.0270059	0	0	0.172474	0.181028	0.0805422	0.121359	0.133336	0.203963	0.0841712	0.327491	0.0866354	0.13704	0.0647486	0.0525301	0.0257742	0.0362458	0.0476825	0.112721	0	0	0	0	0	0	0.0960891	0.0535635	0.209543	0.106042	0.029741	0.0838573	0.115915	0	0	0.0468689	0.0320592	0	0.110394	0.0448302	0.162	0.0419997	0.192117	0.069039	0.159475	0.10694	0.140999	0.283221	0.202653	0.15417	0.0749638	0.0557117	0.0184033	0.13711	0.0649374	0.0310064	0.136941
CTAGE6	ENSG00000271321	1.29272	-1.92892	0.814227	0.000881622	0.00497323	-2.36902	0.000881622	0.00497323	0.00328936	0.00168829	0.00640902	0	0.0174034	0	0	0	0	0	0	0	0	0	0	0.0370516	0.0421164	0.0543654	0.0246812	0.0432873	0.0374282	0.0455335	0.0552484	0.0568703	0.0500551	0.0192258	0.0261609	0	0	0	0	0	0	0	0.0529717	4.07028e-09	0	0.042944	0	0	0	0.0174009	0.0160527	0.0250521	0	0	0.0256349	0.0146386	0.0337811	0	0	0.0840788	0.0506893	0.0543437	0.0793538	0.02187	0.0820785	0.082511	0.055209	0.073718	0.0771349	0.0515634	0.0632473	0.00145028	0.041002	0.0110467	0.00799298	0.0646498
FGF1	ENSG00000113578	14.338	-1.92918	0.388429	2.21881e-05	0.000275009	-4.96661	2.21881e-05	0.000275009	0.000181895	4.44066e-08	3.79671e-07	0.383179	0.175951	0.141797	0	0.286364	0.158534	0.158636	0.248289	0.118041	0.276208	0.402512	0.15293	0.572049	2.20637	0.698678	1.1322	1.80767	0.424736	0.938769	0.515366	1.26238	0.610045	1.65162	1.71572	0.110502	0.227819	0.431392	0.213498	0.0242719	0.27506	0.23815	0.650317	0.13376	0.301545	0.394444	0.553033	0.67122	0.204688	0.260855	0.323344	0.402869	0.277217	0.760018	0.648051	0.333875	0.0934404	0.104024	0.897621	1.73839	1.67449	0.817051	1.02881	0.471703	0.932583	1.34435	1.39881	1.51931	1.31795	1.11606	2.5835	0.208537	1.12797	0.414769	0.296149	1.32858
CFB	ENSG00000239754	5.33392	-1.93017	0.369107	7.39602e-07	2.41106e-05	-5.22928	7.39602e-07	2.41106e-05	1.5947e-05	3.03613e-08	2.65094e-07	0.0428365	0.125725	0.0580489	0.154797	0.0651017	0.180166	0.0906248	0.115546	0.137711	0.0275448	0.106861	0.0311409	0.466222	0.764571	0.594209	0.681481	0.414679	0.265734	0.498502	0.192139	0.39103	0.267773	0.366738	0.487235	0.166576	0.134087	0.149793	0.142569	0.173073	0.0921731	0.137557	0.0340754	0.167459	0.147079	0.0568266	0.115234	0.23679	0.290691	0.224282	0.106389	0.302904	0.277854	0.118158	0.117514	0.111601	0.217124	0.0613346	0.260777	0.673158	0.426626	0.881715	0.408514	0.26321	0.584177	0.490692	0.468105	0.517368	0.706897	0.405776	0.686682	0.0946753	0.449193	0.193785	0.126375	0.542743
CPB2	ENSG00000080618	0.575796	-1.93117	1.6858	0.00126807	0.00674897	-1.14555	0.00126807	0.00674897	0.00446385	0.0303331	0.0787219	0	0	0	0	0.0119879	0	0	0	0	0	0	0	0.0369182	0.0516013	0.0117276	0.0384306	0	0.0438911	0	0.1181	0.0420039	0.0293806	0	0.0338821	0	0	0	0	0	0	0	0	0	0	0.0307305	0	0.0373902	0.0336694	0	0.0270898	0	0	0	0.0907357	0	0.0227833	0	0	0.0777091	0	0.123702	0.0196821	0.0266686	0.0203117	0.0380256	0.061676	0	0.0448504	0.0284628	0.0360012	0.000998988	0.033828	0.017639	0.00256088	0.0397574
APOBEC1	ENSG00000111701	0.377174	-1.93242	3.4634	0.00285559	0.0132986	-0.557955	0.00285559	0.0132986	0.00879586	0.110772	0.225556	0	0.0218855	0	0	0	0	0	0	0.024269	0	0	0	0	0	0.0476689	0	0	0.0884027	0.126748	0.0889905	0.0848576	0.0595812	0.084541	0	0	0	0	0	0	0	0	0	0	0	0	0	0.076681	0.0679885	0.0388359	0.0272409	0	0	0.114916	0.0608058	0	0	0	0.116961	0.15888	0	0.0625831	0	0	0.0824723	0.0771381	0.0621443	0	0	0	0.110435	0.00384621	0.0483992	0.0419524	0	0.0461377
SIGLEC6	ENSG00000105492	7.77554	-1.93284	0.393956	1.40524e-05	0.000201613	-4.90623	1.40524e-05	0.000201613	0.000133349	9.584e-08	7.81685e-07	0.0364179	0.0444292	0.0138679	0.0358029	0.0390588	0.0191114	0.0106655	0.0324876	0.0244436	0.0212737	0.013471	0.0400257	0.0898429	0.178037	0.180687	0.284387	0.236579	0.639807	0.123041	0.25504	0.0859616	0.171855	0.310569	0.0943694	0.107861	0.0190177	0.036839	0	0.0168969	0.0173576	0.0725211	0.0807487	0.0345365	0.0630743	0.0819305	0.0423946	0.030318	0.0412547	0.0233967	0.0926162	0.0341576	0.01818	0.0542323	0.0386015	0.0364146	0.0830498	0	0.0704413	0.0708343	0.0952173	0.220232	0.198664	0.160633	0.24225	0.175519	0.335497	0.191596	0.214662	0.181257	0.15754	0.0275879	0.220848	0.0435552	0.0477648	0.186992
FGD2	ENSG00000146192	29.3058	-1.93318	0.210879	7.39602e-07	2.41106e-05	-9.16726	7.39602e-07	2.41106e-05	1.5947e-05	4.26765e-21	1.321e-19	0.148747	0.089139	0.208505	0.355464	0.225413	0.130885	0.152781	0.251888	0.174605	0.139032	0.197991	0.16951	0.773495	0.725108	1.02547	0.678242	0.441295	0.672832	0.667298	0.673192	0.905913	0.751059	0.812569	0.842263	0.242643	0.138205	0.138214	0.128689	0.21929	0.0352013	0.262755	0.352858	0.175439	0.0793237	0.377303	0.287569	0.242546	0.356322	0.323252	0.196745	0.533311	0.254743	0.245154	0.152728	0.253067	0.274884	0.173362	0.245299	0.851702	1.06678	1.22606	1.03504	0.758164	1.03292	0.920108	1.36449	1.46802	1.04949	1.03999	0.971622	0.186996	0.747395	0.270951	0.203124	1.06537
ADGRG1	ENSG00000205336	87.293	-1.93687	0.165603	7.39602e-07	2.41106e-05	-11.6959	7.39602e-07	2.41106e-05	1.5947e-05	8.74525e-33	6.39025e-31	0.229705	0.300006	0.336488	0.775362	0.331835	0.511615	0.530289	0.548674	0.574128	0.541516	0.170232	0.353262	4.24032	3.16273	3.85954	2.3818	2.69126	3.54628	2.9886	2.37132	3.04893	2.15192	2.46749	3.43476	0.927797	0.733276	1.15184	0.959645	1.08446	0.285242	0.743296	0.748019	0.630373	1.20243	0.455832	0.749696	0.917163	0.618922	0.800008	0.765654	2.02262	0.374967	0.467508	0.370466	0.329693	0.732877	0.276521	0.697045	4.0334	2.72422	4.3791	3.61034	1.83376	3.47974	3.66054	3.3098	2.85431	3.37356	3.04847	3.89333	0.433593	3.02875	0.697787	0.805992	3.35005
SULT6B1	ENSG00000138068	1.95914	-1.93757	1.2721	0.0311414	0.0957508	-1.52313	0.0311414	0.0957508	0.0633308	0.00787651	0.0248942	0	0.210992	0	0	0	0	0	0	0.0392021	0.307795	0	0.0185802	0.0708923	0.0992944	0.791782	0	2.78831	0.167101	0.604627	0.834437	0	0	0	0.0645918	0	0.0446006	0	0	0.0676867	0	0	0	0.0406133	0.0590966	0.059251	0	0	0.064239	0.0366674	0.0514999	0	0	0.10858	0	0.0601023	0.80925	0	0	0.0499706	0.077722	0.17736	0.474582	0.0479657	0	0.0728504	0	0.222659	0	0	0	0.0480474	0.451753	0.0941949	0.022604	0.0935925
SLC34A2	ENSG00000157765	30.9759	-1.93792	0.205823	7.39602e-07	2.41106e-05	-9.41548	7.39602e-07	2.41106e-05	1.5947e-05	2.62898e-22	8.93386e-21	0.133084	0.155622	0.112865	0.275736	0.312788	0.30983	0.220659	0.145252	0.137547	0.31164	0.481875	0.232022	1.16747	0.958198	1.16648	1.19616	0.97889	1.09972	1.22894	0.666692	1.0548	1.0764	1.01677	0.859553	0.28382	0.383902	0.277829	0.327488	0.242309	0.136673	0.395668	0.515438	0.371599	0.206195	0.262637	0.0616186	0.625553	0.282625	0.514404	0.27265	0.682543	0.211275	0.392383	0.193187	0.308274	0.376377	0.274887	0.630498	1.96717	1.54287	1.60822	1.7572	0.92784	1.59326	1.61822	1.43149	1.57316	1.56561	1.32889	1.60839	0.235743	1.03917	0.397055	0.288765	1.54353
SSU72P3	ENSG00000284546	1.71697	-1.94023	0.919979	0.01648	0.0566748	-2.109	0.01648	0.0566748	0.0374854	0.00290122	0.0103592	0	0.0603707	0	0.145471	0.146806	0.251605	0	0	0	0.0659148	0	0.122119	0.228193	0.749431	0.305678	0	0.504272	0	0.12879	0.735435	0.242275	0	0.662028	0.143926	0	0.11682	0	0.117083	0	0	0.221402	0	0	0.151758	0	0	0	0	0	0.278509	0.433368	0	0	0.602211	0	0	0	0	1.15029	0	0.51514	1.13637	0.489395	0.766104	0.838628	0	0	0.352195	0.538195	0.5313	0.0660238	0.308336	0.109507	0.0505886	0.526468
FER1L6	ENSG00000214814	33.1962	-1.94102	0.170825	7.39602e-07	2.41106e-05	-11.3626	7.39602e-07	2.41106e-05	1.5947e-05	1.28334e-30	8.21092e-29	0.0500561	0.0751627	0.040863	0.0628775	0.0888845	0.0844759	0.0500774	0.0837519	0.0775712	0.0877026	0.0554568	0.0611027	0.539197	0.49953	0.432686	0.507623	0.410981	0.254059	0.401327	0.342229	0.373976	0.401851	0.388604	0.293824	0.119082	0.0730042	0.0865002	0.0594959	0.0698934	0.0916354	0.116292	0.0552337	0.136492	0.119009	0.146664	0.17369	0.133476	0.14589	0.164744	0.176602	0.261822	0.168992	0.114195	0.153394	0.133119	0.197808	0.15405	0.179825	0.679574	0.441076	0.60944	0.507635	0.323027	0.496744	0.545052	0.631928	0.459799	0.511413	0.410702	0.429263	0.0681652	0.403824	0.165326	0.103916	0.503804
HNF1B	ENSG00000276194	3.0199	-1.94112	0.615299	0.00248363	0.0119257	-3.15476	0.00248363	0.0119257	0.00788782	0.000206998	0.00096294	0.0363246	0.00229991	0	0.02228	0.00254657	0	0.00555142	0	0	0	0	0.00644788	0.105646	0.000355686	0.076158	0.0666364	0.110067	0.252581	0.125898	0.0880297	0.0445612	0.0637872	0.0230406	0.0603085	0.0146921	0.01219	0	0.0150712	0.071445	0	0	0	0.00450095	0.0197928	0.0680049	0.00433345	0.00791284	0	0.0154755	0.00289794	0	0.0187558	0.0342882	0.0258483	0.0522784	0.0207725	0	0	0.00577979	0	0.0532301	0.139703	0.103206	0.219049	0.0545612	0.0956098	0.170352	0	0.0445318	0.138429	0.00628753	0.0847558	0.0148525	0.0175025	0.085371
NPY4R	ENSG00000204174	7.13127	-1.94167	0.384457	0.000122927	0.000981292	-5.05042	0.000122927	0.000981292	0.000649039	8.27275e-08	6.79921e-07	0.0602869	0.0606164	0.0886631	0.0376556	0.105542	0.111466	0.0374644	0.0881983	0	0.0150117	0.143492	0.118001	0.509949	0.530833	0.228048	0.448142	0.191295	0.0885294	0.271617	0.337716	0.435539	0.228371	0.14365	0.380674	0.0507221	0.12105	0.00872128	0.0762321	0.0597148	0.0368321	0	0.0568139	0.18239	0.0801762	0.13257	0.0694441	0.0967327	0.0872857	0.164944	0.22251	0.129407	0.0380771	0.0655838	0.0174343	0.241169	0	0.10237	0	0.279334	0.164229	0.0857074	0.43257	0.2253	0.37585	0.383126	0.4798	0.498533	0.465148	0.393467	0.496924	0.0721998	0.316197	0.0971262	0.0728889	0.356666
CRYGC	ENSG00000163254	1.48769	-1.94254	0.723935	0.000101495	0.000828025	-2.6833	0.000101495	0.000828025	0.000547666	0.000939127	0.0037819	0.0462938	0.0164692	0.106233	0	0.0369289	0	0	0.0601191	0.0365335	0	0.103811	0.0735871	0.453566	0.159255	0.215799	0.35125	0.131154	0.2644	0.284685	0.27034	0.254574	0.179431	0.191391	0.102396	0.0915859	0.070878	0	0.0533107	0	0.132586	0	0.150809	0.0650461	0	0	0	0.233525	0.203901	0.20516	0.0813723	0.450535	0.0676941	0.0287086	0.317704	0.339576	0.137271	0.107434	0.264264	0.361813	0.37012	0.329135	0.121776	0.376243	0.186479	0.0871515	0.0464943	0.178857	0.271029	0.172797	0.279463	0.039998	0.238187	0.203095	0.047018	0.23178
VDAC1P1	ENSG00000073905	0.585283	-1.9441	1.81395	0.00894515	0.0342234	-1.07175	0.00894515	0.0342234	0.0226358	0.0340775	0.0868217	0	0.0233589	0	0	0.0519427	0.0507414	0.0564091	0.168531	0.0259351	0.0749422	0	0.0631002	0.160051	0.0561591	0.0760379	0.166296	0.183999	0	0.169175	0	0	0	0.0893247	0	0	0	0.0660165	0	0	0	0	0	0	0	0	0	0.0812275	0	0	0.0873067	0	0.190782	0	0.0654519	0	0	0.0762153	0.186297	0	0	0	0.0425207	0.1267	0	0.0205185	0.0666304	0.16745	0.0643057	0.06181	0.0389552	0.0429133	0.0750869	0.0572734	0.00550137	0.0490742
TAF1L	ENSG00000122728	7.47815	-1.94456	0.320455	7.39602e-07	2.41106e-05	-6.06813	7.39602e-07	2.41106e-05	1.5947e-05	2.29555e-10	2.59587e-09	0.00793159	0.0382639	0.0402678	0.0103567	0.0341149	0.0305825	0.0496708	0.0186153	0.0425677	0.0251975	0.0546764	0.0225267	0.0871218	0.0916284	0.110466	0.0547618	0.121892	0.073828	0.0991068	0.0730515	0.0996357	0.090296	0.128398	0.0481477	0.0276487	0.0222497	0.0148815	0	0.0197225	0.0433644	0.0353183	0.00782428	0.0198958	0.0403726	0.00723164	0.04093	0.0480777	0.0321555	0.0454245	0.0355649	0.0357905	0.0836312	0.0409205	0.0361287	0.0146706	0.0540701	0.0168481	0.0474156	0.107368	0.14808	0.140052	0.147819	0.117711	0.115005	0.136931	0.109702	0.162832	0.196522	0.129573	0.110399	0.031231	0.0898611	0.0408915	0.0232866	0.135166
GNGT2	ENSG00000167083	5.73633	-1.94653	0.384297	5.17722e-06	0.000103308	-5.06518	5.17722e-06	0.000103308	6.8329e-05	5.59967e-08	4.72124e-07	0.153816	0.110409	0.129292	0.0847595	0.252715	0.109946	0.216464	0.0763158	0.133076	0.144671	0.0770152	0.219719	0.808538	0.303282	0.804563	0.622828	0.617503	0.792547	0.831702	0.817116	0.549404	0.300545	0.705099	0.307503	0.115693	0.0907926	0.0575767	0.146057	0.211325	0.0985238	0.200884	0.224385	0.119234	0.386977	0.0526637	0.279125	0.147308	0.180378	0.0875146	0.0688821	0.62062	0.0861972	0.29024	0.116989	0.276947	0.0515881	0.56452	0.242879	0.954373	0.913674	1.16429	0.850692	0.838389	0.933745	1.05639	0.61233	0.331111	0.885744	0.754678	0.841005	0.14235	0.621719	0.227839	0.16527	0.844702
GPR179	ENSG00000277399	5.28607	-1.94813	0.652492	0.0150922	0.0530426	-2.98568	0.0150922	0.0530426	0.035083	0.000237094	0.00109081	0.102295	0.249774	0	0.0979635	0	0.235821	0	0	0.362752	0.0438799	0.0989852	0.0248274	0.380812	0.331214	0.241992	1.18252	0	1.52147	0.204917	1.13819	0.414171	0.295618	0.430162	0.0661866	0	0.232696	0.195221	0.109763	0.101757	0.0470509	0.164058	0.0989644	0	0.305673	0	0.348739	0	0.121265	0.133978	0	0.360983	0.103884	0.701816	0.0786635	0.166935	0.660318	0.769572	0.954453	0.558297	0.645112	0.0625805	1.4632	0.347141	0.736166	0.523594	0.656616	0	0.83249	0	0.866591	0.101358	0.517272	0.337656	0.13366	0.557649
CYP24A1	ENSG00000019186	5.80585	-1.94842	0.456287	0.000383076	0.0024507	-4.27015	0.000383076	0.0024507	0.00162093	1.73459e-06	1.17651e-05	0.147152	0.070161	0.115951	0.0483278	0.0797085	0.125135	0.0178365	0	0.0327952	0.24137	0.254547	0.1226	0.265596	0.529365	0.60094	0.12786	0.325558	0.472295	0.200611	0.0891305	0.373305	0.443822	0.113865	0.446122	0.040153	0.0258912	0.0828135	0.0782223	0	0	0.117286	0.0878077	0.0937838	0.150718	0.208784	0.0472036	0.184609	0.0373273	0.0511571	0.0656681	0.333667	0.0603598	0.444063	0.0335155	0.337567	0.181013	0.0243739	0.0394843	0.534845	0.2741	0.539038	0.498114	0.116312	0.265974	0.248639	0.0846412	0.342205	0.392119	0.394662	0.344918	0.104632	0.332372	0.1494	0.0777219	0.336297
POU2F3	ENSG00000137709	16.2634	-1.95025	0.243009	1.4792e-06	3.97564e-05	-8.02541	1.4792e-06	3.97564e-05	2.62954e-05	8.68617e-17	1.90568e-15	0.115624	0.174483	0.12744	0.171111	0.242395	0.226412	0.156423	0.143858	0.119228	0.140628	0.167467	0.223622	0.636892	0.687888	0.66516	0.527411	0.400771	0.303489	0.388884	0.682059	0.446338	0.789201	0.865894	0.513015	0.145378	0.143388	0.354508	0.109619	0.106753	0.156722	0.233699	0.174999	0.122667	0.0629908	0.113547	0.167894	0.138395	0.18996	0.235341	0.208712	0.400396	0.162722	0.372361	0.242303	0.143289	0.40577	0.265206	0.485883	0.991786	0.581676	0.996246	0.729212	0.26535	0.607358	0.826742	1.02004	0.833435	0.753427	0.649021	0.812759	0.167391	0.575584	0.270861	0.15768	0.755588
LAIR1	ENSG00000276053	7.36938	-1.95025	0.457924	0.000307114	0.00208525	-4.25889	0.000307114	0.00208525	0.00137921	1.2338e-06	8.54173e-06	0.0596808	0.042669	0.0185649	0.0663332	0.117334	0.0409381	0.0329143	0.0364303	0.065392	0	0.266665	0.0403561	0.436165	0.206062	0.218658	0.846276	0.429696	0.330108	0.294049	0.131573	0.591749	0.164019	0.362292	0.109246	0.0499937	0.0475891	0.110214	0.051674	0.0866564	0	0.0417609	0.113832	0.0771977	0	0.0625803	0.456747	0.182213	0.0206018	0.0848101	0.259033	0.216241	0.319911	0.0724517	0.185052	0.0447072	0.285053	0.164918	0.206741	0.219009	0.352024	0.343725	0.285001	0.301794	0.252008	0.763491	0.219982	0.616091	0.570917	0.563403	0.495708	0.0656065	0.343324	0.170144	0.0915204	0.415263
SYNDIG1L	ENSG00000183379	27.3919	-1.9512	0.197615	7.39602e-07	2.41106e-05	-9.87377	7.39602e-07	2.41106e-05	1.5947e-05	1.04243e-23	3.95445e-22	0.0935369	0.175837	0.192526	0.273219	0.164898	0.12492	0.358903	0.173081	0.0674762	0.293435	0.228345	0.152999	0.993082	1.26696	1.24185	0.553774	0.751132	0.771557	1.15351	0.733168	0.763894	0.919973	1.09314	1.36975	0.220181	0.100908	0.302575	0.154966	0.178004	0.213248	0.275823	0.350138	0.280293	0.34905	0.211117	0.323741	0.507712	0.253422	0.370569	0.25525	0.63445	0.35871	0.238024	0.228013	0.213192	0.291759	0.178386	0.162473	1.13213	1.59686	1.3761	1.31577	0.655921	1.23337	1.8349	1.74358	1.20308	1.74093	1.4256	1.42401	0.191598	0.967649	0.307663	0.24667	1.39019
SI	ENSG00000090402	2.08511	-1.9513	1.31361	0.00475634	0.0202822	-1.48545	0.00475634	0.0202822	0.0134149	0.00991088	0.030386	0	0	0	0	0.00865915	0	0	0	0	0	0	0	0.062288	0.0248329	0.0197988	0.0278731	0.0103431	0.0106563	0.0190566	0.0104399	0	0.0496792	0.0200614	0	0	0.00565313	0	0	0	0	0	0.232426	0	0	0.00738218	0	0	0	0	0	0.00908845	0	0	0	0	0	0.00861536	0	0.0248769	0.039468	0.21698	0.0236586	0.0509405	0.0637329	0.0672895	0.00748396	0	0.0290039	0.0482345	0.00864262	0.000721596	0.0212524	0.00147532	0.0204552	0.0483593
KRT17P5	ENSG00000205266	9.67707	-1.95206	0.347472	7.39602e-07	2.41106e-05	-5.6179	7.39602e-07	2.41106e-05	1.5947e-05	1.48001e-09	1.51074e-08	0.164391	0.149715	0.181111	0.0898039	0.178188	0.190897	0.133203	0.111844	0.451397	0.112285	0.303141	0.224934	0.891088	1.13308	0.521974	1.38837	1.00182	0.52633	0.523865	0.757901	0.527293	0.945173	0.705512	0.501988	0.234392	0.377198	0.290534	0.0492463	0.239902	0.125335	0.279575	0.0730631	0.256348	0.0859195	0.402719	0.0185517	0.333671	0.285543	0.47207	0.187015	0.498558	0.505766	0.252224	0.425814	0.379177	0.161924	0.467795	0.0651735	1.18278	0.643829	0.986635	0.858458	0.506703	1.09979	1.01031	1.15961	0.893156	1.21109	1.18724	0.881942	0.190909	0.785367	0.336227	0.202732	0.968462
IGKV1D-37	ENSG00000250036	0.397952	-1.95319	3.68178	0.00285559	0.0132986	-0.5305	0.00285559	0.0132986	0.00879586	0.106247	0.218626	0	0	0	0	0	0	0	0	0	0	0	0	0.323117	0	0.560426	0.282262	0.319203	0.312749	0	0	0.304303	0.216898	0	0	0	0	0	0	0	0	0	0	0	0	0	0	0	0	0	0	0.266114	0	0	0	0.243226	0	0	0	0	0.337012	0	0.302633	0	0	0	0.439934	0.295734	0.752035	0	0.179792	0	0.193246	0.042445	0	0.192262
NEU4	ENSG00000204099	3.48407	-1.95394	0.533258	0.00110341	0.00595168	-3.66414	0.00110341	0.00595168	0.00393651	1.6474e-05	9.43425e-05	0.0200171	0.0509843	0.0169217	0.0292233	0.210785	0.0513531	0.0792894	0.097933	0.056901	0.117686	0.0333239	0.173906	0.0861753	0.141819	0.119456	0.350754	0.237118	0.345273	0.129958	0.22553	0.0424894	0.250014	0.267281	0.287873	0.0603057	0.0236389	0.140168	0.05919	0.141413	0.0172777	0.0675279	0.0727502	0.0296585	0.0313213	0.0151825	0.034181	0.0392625	0.181895	0.0319713	0.111927	0.133415	0.0590404	0.0881485	0.0687064	0.0819241	0.120459	0.0357658	0.00965568	0.171509	0.231028	0.127623	0.249725	0.0631085	0.272107	0.130299	0.189959	0.155665	0.123242	0.0381717	0.18408	0.0781936	0.206978	0.0801809	0.0577179	0.161376
IGFL1P1	ENSG00000268879	2.20384	-1.95558	0.602637	0.000138546	0.0010806	-3.24503	0.000138546	0.0010806	0.000714724	0.00021148	0.000981573	0.443138	0.0769911	0	0.305804	0.175428	0.0836647	0	0	0.427445	0	0	0.338134	1.07346	2.28031	0.849723	0.272642	0.616432	0.907153	0.87318	0.649653	0.882241	0.419058	0.603669	0.707157	0.221364	0.32918	0.466644	0.245168	0	0	0	0	0.309347	0.43521	0	0	0.850728	0.706088	0.277337	0.464145	0.514618	0.639992	0	0.824419	0.469595	0.62801	0.247536	0.620422	1.94175	1.71114	3.72105	2.33509	0.707669	2.04662	1.22921	0.850829	1.14176	1.45401	1.79501	2.26618	0.154217	0.844556	0.520241	0.167243	1.76669
SEMA5A	ENSG00000112902	13.6303	-1.95701	0.376997	1.4792e-06	3.97564e-05	-5.19105	1.4792e-06	3.97564e-05	2.62954e-05	1.6353e-08	1.47602e-07	0.0109162	0.027209	0.0232853	0.0106542	0.0249976	0.0291583	0.0193131	0.0250238	0.03255	0.0278528	0.218304	0.016808	0.0493768	0.334681	0.0747206	0.289693	0.162469	0.0385956	0.0585101	0.0474687	0.0488568	0.0669623	0.0567836	0.107422	0.0469181	0.027133	0.0223024	0.0215974	0.0189685	0.0154985	0.0166714	0.0204499	0.0261801	0.0309019	0.0271953	0.0084026	0.0147431	0.0307947	0.0243324	0.0288963	0.0183564	0.0160891	0.021519	0.0228886	0.022862	0.0199745	0.112716	0.0562294	0.0845218	0.0559972	0.0776536	0.0639905	0.0536174	0.0790385	0.0823119	0.0975416	0.0608997	0.156398	0.090673	0.176273	0.0388393	0.111295	0.0324502	0.0235183	0.0899096
ELOA2	ENSG00000206181	6.46184	-1.9572	0.363645	7.39602e-07	2.41106e-05	-5.38218	7.39602e-07	2.41106e-05	1.5947e-05	1.30094e-08	1.18989e-07	0.0438316	0.00528673	0.0167039	0	0.0542082	0.0746731	0.0637914	0.0190099	0.0117213	0.0498749	0.032407	0.0335125	0.131105	0.178525	0.277204	0.131762	0.167728	0.195966	0.156257	0.148407	0.252793	0.10253	0.121993	0.285944	0.100266	0.044683	0.0870539	0.0346334	0.0203446	0.020813	0	0.0321971	0.0206457	0.0887875	0.0293892	0.0506141	0.0546061	0.0165171	0.10414	0.060536	0.202241	0.0843755	0.0744665	0.133828	0.0772357	0.0559533	0.0697533	0.0705526	0.167883	0.15587	0.213245	0.19296	0.0944891	0.188814	0.235374	0.107768	0.0773981	0.185848	0.257461	0.225355	0.0337517	0.179184	0.0836837	0.044119	0.175205
KLHDC7B	ENSG00000130487	13.7301	-1.95743	0.234891	7.39602e-07	2.41106e-05	-8.33337	7.39602e-07	2.41106e-05	1.5947e-05	1.51079e-17	3.5104e-16	0	0.0123023	0.019403	0	0.0179403	0.00586605	0.014854	0	0.0239403	0.0260878	0.0165493	0.0195575	0.294866	0.334493	0.263549	0.219037	0.14988	0.176166	0.244175	0.147734	0.210371	0.24969	0.249249	0.220757	0.0731469	0.0599682	0.0301404	0.0707417	0.106615	0.048347	0.0440407	0.0657619	0.0316275	0.0617785	0.0435247	0.0689183	0.0743626	0.0288486	0.0858561	0.0883861	0.225295	0.0125351	0.0760444	0.0607366	0.0618014	0.102848	0.0356155	0.0144102	0.348233	0.469188	0.5726	1.09155	0.202129	0.405949	0.308853	0.278347	1.84954	0.943721	0.398992	0.183449	0.0130417	0.229997	0.0722282	0.0587176	0.587713
C4A	ENSG00000244731	267.124	-1.95877	0.140017	7.39602e-07	2.41106e-05	-13.9895	7.39602e-07	2.41106e-05	1.5947e-05	1.24077e-45	1.80343e-43	2.79484	2.53477	2.72041	4.24101	3.12182	3.1758	3.34174	2.21531	3.27734	2.90982	4.44739	3.27253	12.104	12.6499	11.9939	9.3052	9.65003	14.6606	14.0783	10.0904	13.2355	9.53263	12.5273	12.3627	4.11032	2.94686	3.91817	3.13352	3.1909	3.52879	5.24199	2.72862	2.33568	1.45678	1.85535	2.52874	4.8499	5.14932	3.73803	5.01681	8.65046	6.8425	4.70668	3.47863	4.64025	4.47478	5.51603	4.52131	12.3419	10.8308	15.7534	11.3854	11.6076	17.5437	14.9822	11.5426	13.1891	18.4557	9.88596	13.6742	3.17107	11.8492	5.13206	3.08131	13.4327
RNASE11	ENSG00000173464	0.608455	-1.9591	1.81237	0.00729789	0.0286715	-1.08096	0.00729789	0.0286715	0.0189637	0.0336942	0.0859764	0	0	0	0.168485	0	0.0475875	0	0	0	0	0	0	0.0727756	0	0.160844	0	0	0.0870465	0.120495	0.347257	0	0.132476	0	0.109734	0	0	0	0.0700802	0	0	0	0	0	0	0	0	0.0779393	0	0.0749241	0.0218923	0.142826	0.0865575	0.0375236	0.229966	0.0627034	0	0	0.15923	0.103251	0.131996	0.168526	0.20877	0.0624793	0.0859507	0.225167	0.183578	0.0628328	0.0242084	0.197655	0.0961089	0.0180061	0.0858857	0.0744634	0.00584002	0.12921
TUBB1	ENSG00000101162	8.511	-1.95928	0.327362	1.4792e-06	3.97564e-05	-5.98507	1.4792e-06	3.97564e-05	2.62954e-05	4.29117e-10	4.67467e-09	0.0252989	0.0412129	0.0144605	0.037015	0.0253508	0.0398015	0.0221059	0.148132	0.035533	0.0663872	0.0280496	0.0207406	0.14064	0.272673	0.198653	0.195653	0.127105	0.242854	0.187125	0.165173	0.124928	0.112111	0.299422	0.172892	0.0371956	0.0396686	0.127682	0.0150042	0.0352532	0	0.037354	0.041829	0.0804478	0.0131359	0.0778472	0.0146131	0.0472623	0.0143098	0.097071	0.0519288	0.143384	0.0373425	0.137096	0.141749	0.104744	0.077574	0.0453257	0.0122213	0.21864	0.224982	0.223162	0.249441	0.137802	0.189346	0.261937	0.209939	0.292831	0.247943	0.374731	0.379806	0.0420073	0.186603	0.075834	0.0433359	0.25088
TRIML1	ENSG00000184108	1.02627	-1.96076	1.10654	0.00956056	0.0365432	-1.77198	0.00956056	0.0365432	0.0241701	0.00505435	0.016939	0	0.0578853	0	0	0	0	0	0	0	0	0	0	0.0995123	0.069815	0.157852	0.0505487	0.0564059	0.232846	0.0417679	0.0573895	0.0552039	0	0	0	0	0	0	0.0288093	0	0.116119	0.0359239	0	0	0	0	0	0	0	0.102901	0	0.0992157	0.118828	0.0309802	0	0.0848868	0.0604402	0	0.023517	0.0704226	0	0.0504747	0.106727	0.0579412	0.115868	0.076549	0.161991	0.208978	0.109867	0.0748329	0.0237464	0.00482378	0.0684451	0.0433974	0.015071	0.0881164
ANKFN1	ENSG00000153930	10.282	-1.96126	0.317979	1.4792e-06	3.97564e-05	-6.16789	1.4792e-06	3.97564e-05	2.62954e-05	6.32155e-11	7.57454e-10	0.0114627	0.233753	0.0979953	0.116603	0.130059	0.0572297	0.12612	0.0927502	0.169347	0.141489	0.114107	0.0272357	0.451941	0.4207	0.591186	0.403425	0.214039	0.386518	0.273902	0.243738	0.522053	0.465533	0.389369	0.361877	0.171432	0.020551	0.0702623	0.186373	0.235499	0.11968	0.0387411	0.154644	0.0652609	0.0544472	0.0574238	0.175633	0.13955	0	0.0953766	0.11054	0.212199	0.0825594	0.135694	0.253354	0.109208	0.116456	0.264326	0.162042	0.537847	0.567921	0.44554	0.513779	0.369026	0.454074	0.420069	0.325	0.40306	0.35214	0.611597	0.417487	0.109846	0.39369	0.140109	0.112496	0.451462
CBLC	ENSG00000142273	2.66187	-1.96153	0.602714	0.00101212	0.00568258	-3.2545	0.00101212	0.00568258	0.00375853	0.000121602	0.000592482	0	0.0578853	0	0.0482146	0.0323888	0	0.0575501	0	0	0	0.110586	0.0777336	0.147778	0.209445	0.155759	0.17008	0.128653	0.194131	0.218357	0.0481768	0.325225	0.227576	0.184148	0.0901227	0.0325686	0.0623333	0.166598	0.0780395	0.110314	0	0	0	0	0	0	0.184762	0.0414218	0	0.299878	0.014975	0.112349	0	0.020985	0.066875	0.12438	0.0503859	0.0945454	0	0.200811	0.180185	0.247578	0.217937	0.0779749	0.112391	0.161723	0.0925791	0.275095	0.167181	0.227863	0.198148	0.0320299	0.174954	0.0688162	0.0528847	0.179956
AIPL1	ENSG00000129221	9.2348	-1.9621	0.294995	7.39602e-07	2.41106e-05	-6.65129	7.39602e-07	2.41106e-05	1.5947e-05	3.36603e-12	4.65707e-11	0.177703	0.15257	0.177786	0.279775	0.162752	0.0695418	0.231467	0.115261	0.0968794	0.11626	0.200428	0.144889	0.329903	0.388519	0.54325	0.998822	0.769489	0.300225	0.546031	0.387832	0.409952	0.892981	0.854866	0.384676	0.228762	0.122246	0.202301	0.101035	0.0308084	0.0631073	0.16322	0.288158	0.125263	0.0917531	0.0950209	0.15969	0.106291	0.290136	0.224751	0.394315	0.230824	0.256281	0.169745	0.292032	0.137692	0.22884	0.358627	0.294722	0.382929	0.533115	0.286906	0.935194	0.799307	0.536037	0.870176	0.509203	0.196523	0.715922	0.749898	0.948497	0.160443	0.567212	0.248688	0.13928	0.621975
AC240720.1	ENSG00000281062	3.09353	-1.9622	0.518264	0.00105175	0.00589995	-3.7861	0.00105175	0.00589995	0.0039023	2.28636e-05	0.000127787	0.210596	0.158318	0	0.277744	0.0688328	0	0	0.511918	0.0917625	0.191354	0.663189	0.0336978	0.400371	0.54563	0.618027	0.445911	0.15421	0.33439	0.955766	0	0.778171	0.761585	0.540584	0.619444	0.0519727	0.125709	0.334871	0	0	0.420398	0.0825955	0	0.130958	0.165342	0	0.238113	0	0.0583167	0.737692	0.147932	0.603677	0.929034	0	0.237672	0.170694	0.158701	0.123635	0.0521112	0.214976	0	0.556243	0.806803	0.735433	0.543383	1.03169	1.45209	1.05558	0.85894	1.4647	0.604227	0.183951	0.512841	0.268289	0.129163	0.777005
XAGE2	ENSG00000155622	1.1243	-1.96265	0.896319	0.000521986	0.00318837	-2.18967	0.000521986	0.00318837	0.00210883	0.00219728	0.00808422	0	0	0	0.132369	0.0369289	0.0716144	0.157713	0.120238	0.0730671	0.0528298	0	0.0588697	0.113392	0	0.215799	0.234167	0.131154	0.2644	0.0948951	0.27034	0.127287	0.358862	0.127594	0.307189	0	0.070878	0	0	0	0.132586	0	0	0.0650461	0	0	0.105144	0	0	0.058617	0.122058	0	0	0	0	0	0.137271	0	0	0.160806	0	0	0.0608878	0.309847	0.248638	0.174303	0.0929886	0.238476	0.135515	0.172797	0.223571	0.0586358	0.18709	0.0264955	0.0311379	0.151486
H1-7	ENSG00000187166	0.814847	-1.9649	1.38864	0.0108885	0.0405772	-1.41498	0.0108885	0.0405772	0.0268383	0.0126076	0.0373439	0	0	0	0	0	0	0	0	0	0	0	0	0.13787	0.0321347	0.131363	0	0.106644	0	0.0195207	0.162668	0.0522035	0	0.0517692	0	0	0.0290263	0	0	0.051511	0	0	0	0	0	0	0	0	0.0418401	0	0.0168157	0.0464725	0	0.0235768	0.037546	0.0387547	0	0	0	0.0968553	0	0.0769009	0.0490424	0.109612	0.050546	0.141917	0.11491	0.143975	0.14859	0.0353809	0.13462	0	0.0578477	0.0170838	0.00671144	0.0918624
SUCLA2P3	ENSG00000229593	0.373947	-1.96793	3.40835	0.00285559	0.0132986	-0.577386	0.00285559	0.0132986	0.00879586	0.110166	0.224718	0.0355463	0	0	0	0.0142216	0	0	0	0	0	0	0	0.0438586	0	0.0417871	0.0455111	0.0508301	0	0.0558587	0	0.0498782	0	0.0493619	0	0	0	0	0	0	0	0	0	0	0	0	0	0	0.0398861	0	0.0160197	0	0	0.0449586	0.035798	0.0369226	0.0809811	0	0	0.0614545	0.0482795	0.0367741	0	0	0.0481758	0.0450883	0.146525	0	0.0531291	0	0.064127	0.00414733	0.0280905	0.0212138	0	0.0419628
EPO	ENSG00000130427	11.2128	-1.96877	0.285343	5.17722e-06	0.000103308	-6.89965	5.17722e-06	0.000103308	6.8329e-05	8.59945e-13	1.26573e-11	0.112929	0.112031	0.161487	0.123351	0.226093	0.166004	0.0736291	0.0367206	0.15808	0.0491769	0.188213	0.156421	0.417804	0.827189	0.674695	0.362515	0.36377	0.455571	0.652344	0.451107	0.634048	0.665109	0.353058	0.575426	0.138596	0.176232	0.114423	0.133157	0.195578	0.402524	0	0.0930773	0.079704	0.175091	0.115897	0.0325034	0.422954	0.38119	0.270266	0.242857	0.388445	0.582326	0.358014	0.342506	0.234329	0.279477	0.134114	0.29912	1.00129	0.768461	0.554295	0.98359	0.596952	0.88125	1.03116	0.698346	1.08953	0.84634	0.537033	1.00129	0.130345	0.536053	0.327967	0.138065	0.832461
CA6	ENSG00000131686	22.4949	-1.96962	0.220883	7.39602e-07	2.41106e-05	-8.91699	7.39602e-07	2.41106e-05	1.5947e-05	7.52134e-20	2.12408e-18	0.388846	0.310902	0.517727	0.418906	0.323078	0.374499	0.249958	0.346498	0.360781	0.30861	0.49865	0.266136	1.16375	1.68751	1.50144	0.754384	1.23796	1.15633	1.7729	0.937942	1.83137	1.37007	2.46639	0.769835	0.37769	0.473659	0.385665	0.153106	0.44066	0.387044	0.149892	0.320755	0.294722	0.475627	0.268876	0.448145	0.666705	0.680964	0.48104	0.432931	0.473118	0.816319	0.657098	0.64713	0.587006	0.302914	0.566052	0.551109	1.8643	1.67109	2.28869	1.96986	1.37623	1.73063	1.86702	1.61593	1.34881	1.91453	1.99746	1.97466	0.363716	1.38749	0.571866	0.347987	1.8016
HHATL	ENSG00000010282	12.7047	-1.97427	0.284255	1.4792e-06	3.97564e-05	-6.9454	1.4792e-06	3.97564e-05	2.62954e-05	3.88757e-13	5.97524e-12	0	0.297376	0.307585	0.417174	0.679882	0.33164	0.510634	0.103236	0.63586	0.172635	0.501851	0.0782381	1.67565	1.65275	1.46904	1.59128	1.3207	1.59517	1.54166	1.50626	1.40809	0.737672	1.83004	1.10465	0.234929	0.425773	0.376369	0.384867	0.0369539	0.113689	0.0747525	0.858329	0.572126	0.493618	0.287922	0.626904	0.441503	0.555644	0.815336	0.224054	1.02268	0.564001	0.367322	0.574278	0.602425	0.598771	0.630476	0.676506	3.04507	1.92705	2.87033	1.44507	0.93012	2.09164	2.04602	0.917478	2.66002	1.50021	2.20315	1.80024	0.336343	1.45275	0.589416	0.373853	1.95303
ITM2A	ENSG00000078596	7.43552	-1.97516	0.435909	3.32821e-05	0.000361537	-4.53113	3.32821e-05	0.000361537	0.000239125	5.6626e-07	4.11971e-06	0	0.0853387	0.068228	0.0424166	0.0475944	0.0923417	0	0	0.126522	0.203944	0	0.075558	0.586465	0.51424	0.557625	1.93545	0.356101	0.689639	0.783814	1.56319	0.871821	0.599552	0.942689	0.1333	0.0586716	0.487087	0.12436	0.0694006	0.24471	0.255217	0	0.194755	0.126119	0.121972	0.247295	0.271113	0.149415	0.852868	0.264972	0.23909	0.797101	0.349639	0.0746969	0.177898	0.151145	0.358008	0.163247	0.228026	0.945085	0.561432	1.93049	1.04257	0.696224	1.90892	0.891597	1.15865	1.44608	1.17091	1.20054	1.1727	0.0618286	0.794491	0.317175	0.183392	1.1771
ZNF469	ENSG00000225614	48.2822	-1.97525	0.129922	7.39602e-07	2.41106e-05	-15.2033	7.39602e-07	2.41106e-05	1.5947e-05	6.94812e-53	1.45172e-50	0.0741928	0.0468082	0.0368602	0.0425959	0.0401062	0.0439702	0.053721	0.0377844	0.053182	0.0688542	0.0500066	0.07966	0.295198	0.325537	0.265039	0.283388	0.250451	0.277437	0.258291	0.206678	0.273926	0.225984	0.256345	0.21755	0.0637221	0.0684809	0.0779666	0.0885446	0.0586392	0.0352909	0.0716017	0.0676808	0.0729966	0.0645479	0.029768	0.0933571	0.0762219	0.0738669	0.0660929	0.0635579	0.138714	0.0870112	0.0713664	0.0924406	0.0700174	0.0968312	0.0734595	0.0843067	0.291763	0.301068	0.303121	0.322287	0.19731	0.323162	0.283129	0.272092	0.248886	0.317281	0.26278	0.187842	0.0523118	0.261319	0.0828239	0.0660497	0.275893
ARPP21	ENSG00000172995	5.37748	-1.97904	0.630274	0.00509828	0.0216803	-3.13997	0.00509828	0.0216803	0.0143396	6.10759e-05	0.000316247	0.0282394	0.0369199	0	0.388643	0	0.042945	0.0322167	0.0183715	0.0834275	0	0.0156581	0.0351894	0.440864	0.240256	0.153038	0.744754	0.222854	0.156184	0.23137	0.429427	0.0829455	0.187409	1.49709	0.10987	0.205865	0.0221297	0.319274	0.0171039	0.0818441	0	0.0336333	0.191288	0.220689	0.0610989	0	0.0484004	0	0.050514	0	0.0688474	0.075029	0.0928945	0.104753	0.133419	0	0.0658454	0	0	0.158716	0.297922	0.221616	0.162927	0.157103	0.13398	0.41419	0.373223	0.505786	0.112792	0.649968	0.221315	0.0568009	0.374672	0.0492752	0.10011	0.284128
LYZL4	ENSG00000157093	2.51637	-1.97956	0.584806	0.000183869	0.00137121	-3.38498	0.000183869	0.00137121	0.000906935	0.00010281	0.000507766	0.0571198	0.0321098	0	0	0	0	0.0768838	0.0742444	0.0356105	0.0329056	0	0	0.3315	0.32648	0.210308	0.228275	0.179956	0.3311	0.555229	0.276253	0.496414	0.149063	0.237214	0.255961	0.089203	0	0	0.133262	0.244449	0.129151	0	0.195996	0.0445021	0	0.0649653	0	0.143269	0	0	0.0281554	0.109851	0	0.118799	0	0.0944883	0.0859405	0	0	0.346455	0.615974	0.55646	0.207819	0.138648	0.576371	0.37382	0.307177	0.325485	0.290937	0.421164	0.163341	0.0257395	0.298146	0.0483752	0.0751274	0.360304
CCDC70	ENSG00000123171	1.21215	-1.97983	0.895023	0.000649844	0.0038443	-2.21204	0.000649844	0.0038443	0.00254267	0.00167213	0.0063558	0	0.0154721	0	0	0.0172139	0	0	0	0	0	0	0.0278859	0.0529807	0.0741235	0.0841204	0.0550552	0.122901	0	0.0224689	0.125154	0.120214	0.126332	0.238695	0.0969114	0	0	0	0.0504568	0	0	0.0630851	0.0471542	0	0	0.0441856	0	0.0538445	0	0.0274095	0.0580361	0.0534746	0.0632859	0.0271431	0.0863835	0	0.0651231	0.101656	0.041326	0.298046	0.0582731	0.310001	0.0565746	0.042041	0.233004	0.0817637	0.176329	0.166099	0.235179	0	0.103567	0.00504765	0.0932464	0.0481402	0.0170735	0.14674
CD79B	ENSG00000007312	17.6292	-1.98119	0.262834	7.39602e-07	2.41106e-05	-7.53778	7.39602e-07	2.41106e-05	1.5947e-05	5.76992e-15	1.05765e-13	0.0777803	0.362437	0.45598	0.111395	0.203872	0.271487	0.168453	0.166314	0.214104	0.413274	1.17229	0.740651	0.592518	1.47319	1.15318	1.62404	1.51676	0.620619	1.09178	0.700987	1.65172	1.34889	1.72395	2.41127	0.335431	0.302721	0.118523	0.495619	0.4806	0.388401	0.12503	0.170603	0.356533	0.280499	0.379399	0.491363	0.266748	0.492565	0.198282	0.383446	0.582977	0.438977	0.346648	0.430253	0.266003	0.161348	0.42101	0.0747595	2.01662	1.74608	1.54406	1.21988	0.874627	1.55173	1.52916	1.43278	1.22851	1.54289	1.22277	1.50818	0.36317	1.32574	0.338585	0.32706	1.45144
TACR1	ENSG00000115353	9.94588	-1.98343	0.457192	0.000656027	0.0038443	-4.33829	0.000656027	0.0038443	0.00254267	8.43277e-07	5.99962e-06	0.0383228	0.0275873	0.0438615	0	0.0153351	0.010776	0.0332053	0.0498326	0.0183245	0.0159803	0	0.0124404	0.508292	0.259699	0.237517	0.735292	0.0655383	0.111951	0.340796	0.11142	0.268067	0.116914	0.26589	0.21615	0.0376677	0.0596221	0.0778519	0.0216772	0.0529002	0.0546744	0.427376	0.042033	0.135133	0	0.0786888	0.0422024	0.0479183	0.113699	0.0732765	0.220035	0.0690697	0.0269516	0.205429	0.243591	0.0188815	0.0871707	0.136034	0.0441151	0.261591	0.805551	0.434403	0.143963	0.0678911	0.279581	0.421466	0.896958	0.443746	0.471192	0.226985	0.345777	0.0221388	0.269794	0.107181	0.0858189	0.399925
SP7	ENSG00000170374	12.4055	-1.98484	0.286884	7.39602e-07	2.41106e-05	-6.91861	7.39602e-07	2.41106e-05	1.5947e-05	5.34967e-13	8.08313e-12	0.0970928	0.13667	0.0687035	0	0.165221	0.0763027	0.168573	0.188685	0.182591	0.0563068	0.110612	0.20733	0.333974	0.541591	0.565806	0.803648	0.185198	0.379123	0.373829	0.182765	0.422915	0.224438	0.469309	0.434966	0.0917921	0.0504401	0.0985263	0.0566155	0.13431	0.115221	0.110847	0.115863	0.0955262	0.143248	0.129138	0.086731	0.205889	0.152829	0.153978	0.149373	0.343843	0.133012	0.152303	0.277098	0.130519	0.114813	0.107568	0.159586	0.443365	0.5232	0.738009	0.60953	0.40082	0.47709	0.495784	0.528785	0.37206	0.507631	0.464019	0.491072	0.121507	0.409797	0.173401	0.102355	0.50428
AL513523.4	ENSG00000231827	0.438795	-1.98595	3.35754	0.00285559	0.0132986	-0.591489	0.00285559	0.0132986	0.00879586	0.116552	0.234836	0	0	0	0	0	0	0	0	0	0	0	0	0	0.0388136	0.0176557	0	0	0.0827763	0.0118501	0	0.0158317	0.0221274	0.119049	0.0255498	0.0110463	0	0	0	0	0	0	0.0123853	0	0	0	0	0	0.095241	0	0	0.0141169	0	0	0	0.0116699	0	0.0133977	0.0822206	0.0389398	0.0767548	0.0466052	0.0367391	0.0388497	0.0458803	0.0250565	0	0.0719843	0.0873027	0.0107259	0	0	0.0278045	0.0180538	0.00195263	0.0399032
HNRNPCP3	ENSG00000259419	0.947541	-1.98672	1.05416	0.00453795	0.0193843	-1.88464	0.00453795	0.0193843	0.012821	0.00375575	0.0130362	0	0.024259	0	0.173293	0.0479196	0	0.10323	0.0779271	0	0	0	0.0259237	0.0872155	0.206355	0.233808	0.0764152	0.0853682	0	0.0933103	0.174667	0.16659	0.116905	0	0	0	0	0.0611963	0.0699306	0	0	0.087689	0	0	0	0	0	0.0751782	0	0	0.114526	0.0740008	0	0	0.0597392	0	0	0.0703989	0	0.103868	0.180145	0.122881	0.130494	0.0872425	0.0404774	0.136389	0.244037	0.308558	0.104289	0	0.0360982	0.0377127	0.103386	0.0328203	0.0182347	0.12454
NPAS4	ENSG00000174576	6.4263	-1.98678	0.416547	0.000153748	0.0011535	-4.76964	0.000153748	0.0011535	0.000762939	1.83601e-07	1.43448e-06	0.0135638	0.0490913	0	0.0269168	0.0221513	0.0464427	0.0118483	0.0239752	0.0443162	0.0686587	0	0.0191982	0.364021	0.227759	0.162343	0.303988	0.169846	0.244333	0.185641	0.390307	0.172181	0.108757	0.23076	0.251331	0.0587554	0.101352	0	0	0.0188944	0.163968	0.174182	0	0.0839761	0.0191042	0.061273	0.0838576	0	0.066382	0.221353	0.0556581	0.61191	0.087533	0.158987	0.123035	0.0763656	0.0422756	0.434935	0.114173	0.23396	0.125818	0.239234	0.275405	0.163831	0.778542	0.263385	0.501071	0.174446	0.336348	0.181416	0.359202	0.0271802	0.234272	0.166051	0.0637802	0.302722
PIWIL1	ENSG00000275051	3.94125	-1.98775	0.444856	0.000289822	0.00197615	-4.4683	0.000289822	0.00197615	0.00130705	1.11555e-06	7.78756e-06	0.0454063	0.0123805	0.0131505	0.0664594	0.0227753	0.0142817	0.0245899	0	0.0303811	0.00662619	0.0881704	0.0114351	0.148595	0.169933	0.176481	0.228447	0.0751386	0.0772444	0.105438	0.119184	0.195245	0.0888863	0.15787	0.0889026	0.0594868	0.0180043	0.0869934	0.0269458	0	0	0.0815269	0.0384667	0.0493646	0	0	0.0873797	0.0217752	0.0617889	0.0581291	0.0319241	0.0572123	0.0334905	0.0459078	0	0.100812	0.0474129	0	0.0219399	0.0929374	0.111	0.244111	0.256866	0.17084	0.208197	0.135029	0.131901	0.162646	0.128998	0.10668	0.105884	0.0279714	0.135947	0.0400327	0.0373473	0.154591
POU4F3	ENSG00000091010	27.5882	-1.98783	0.171445	7.39602e-07	2.41106e-05	-11.5946	7.39602e-07	2.41106e-05	1.5947e-05	9.09006e-32	6.29805e-30	0.280001	0.183518	0.260131	0.23011	0.168293	0.206275	0.198471	0.113839	0.21046	0.142677	0.349484	0.194744	1.10198	1.07115	0.886805	0.630838	0.677702	0.904234	0.886404	0.838187	0.788833	0.585355	0.754891	0.775947	0.274592	0.191796	0.229909	0.145031	0.146053	0.274272	0.129048	0.327618	0.210148	0.199614	0.125671	0.222147	0.239928	0.276694	0.324552	0.302779	0.76977	0.387241	0.245212	0.30267	0.253779	0.200809	0.396434	0.371614	0.968218	1.07653	1.01665	0.909314	0.683098	1.14294	0.908426	0.996404	1.03539	0.940311	0.601156	1.13747	0.2115	0.825194	0.33929	0.206325	0.951326
SLCO2B1	ENSG00000137491	21.6189	-1.98799	0.273789	7.39602e-07	2.41106e-05	-7.26105	7.39602e-07	2.41106e-05	1.5947e-05	4.82915e-14	8.15861e-13	0.103791	0.31942	0.491975	0.169257	0.213845	0.0204908	0.18772	0.152714	0.177088	0.0344241	0.261417	0.056554	0.744483	0.753913	1.14365	1.72111	1.76787	0.913354	1.05623	1.47606	1.35105	0.706435	1.6905	1.18275	0.320085	0.0850878	0.497085	0.63203	0.150242	0.315727	0.128152	0.135978	0.38201	0.233953	0.342736	0.241511	0.264804	0.465153	0.311783	0.580073	1.01536	0.210332	0.262293	0.280283	0.470543	0.351603	0.61621	0.0261786	1.49964	1.54691	2.23539	1.51016	0.942462	2.10775	1.74641	1.15716	1.68974	1.62264	1.79294	1.39561	0.182391	1.20895	0.404551	0.288716	1.6039
OR2AG1	ENSG00000279486	5.03978	-1.98805	0.467565	0.00024544	0.00173581	-4.25192	0.00024544	0.00173581	0.00114809	1.74644e-06	1.18395e-05	0.01952	0.00907608	0.0211446	0	0.0174961	0.022935	0.0234208	0.0240643	0.0200681	0.0339074	0	0.00831451	0.181737	0.131638	0.0990026	0.0691804	0.0385628	0.0680998	0.0630803	0.0782281	0.142	0.0367619	0.108022	0.0305083	0.0188076	0.0243596	0.00635974	0.0153358	0	0.0285438	0.0285386	0.029602	0	0.104643	0.0126439	0.0297054	0.0156828	0.0280487	0.0425701	0.0708336	0.0337035	0.0273528	0.0210733	0.0619632	0.083803	0.0247017	0.0368985	0.097732	0.0882854	0.137659	0.125525	0.201731	0.124035	0.147781	0.169255	0.157612	0.173207	0.201757	0.0768693	0.137054	0.0166622	0.0872351	0.0453636	0.0248783	0.145064
LGR6	ENSG00000133067	35.087	-1.98884	0.214863	7.39602e-07	2.41106e-05	-9.25633	7.39602e-07	2.41106e-05	1.5947e-05	9.57898e-22	3.10146e-20	0.33741	0.170104	0.256552	0.395975	0.289014	0.275329	0.232172	0.153632	0.248385	0.150771	0.168405	0.513025	1.13802	1.12572	1.27606	1.14806	0.522544	0.92235	1.19183	0.875192	1.21908	1.3261	1.45047	0.814473	0.154316	0.174828	0.312005	0.419138	0.202095	0.522152	0.0895377	0.321069	0.431808	0.177084	0.28431	0.4529	0.228367	0.731619	0.364408	0.243895	1.0297	0.383805	0.45501	0.7931	0.472896	0.367969	0.337537	0.492872	1.46635	1.26769	1.51004	1.72917	0.838759	1.68045	1.40962	0.99066	1.54123	1.69852	1.37881	1.26017	0.265898	1.08416	0.491765	0.295104	1.39762
AGRP	ENSG00000159723	3.18732	-1.98902	0.577052	0.000259006	0.00182855	-3.44687	0.000259006	0.00182855	0.00120942	8.2682e-05	0.000417138	0.142258	0.0254225	0.163106	0	0.0568134	0.0276332	0.121985	0	0.0845795	0.0408251	0.0795164	0.0683947	0.69851	0.61211	0.332503	0.361641	0.303336	0.307434	0.146994	0.207352	0.196936	0.484547	0.491451	0.634265	0	0.328775	0	0.165106	0.0970349	0	0	0.0775449	0	0.290379	0	0	0.0894058	0.552168	0.225758	0.0631297	0.524031	0	0.133306	0.140893	0.222857	0.159586	0.166345	0.135897	0.678601	0.763554	1.08986	0.607994	0.617777	0.910527	0.425734	0.792601	1.00727	0.559618	0.801563	0.557454	0.0675445	0.39809	0.201115	0.0799034	0.734379
RPLP0P2	ENSG00000243742	50.6166	-1.98991	0.168295	7.39602e-07	2.41106e-05	-11.8239	7.39602e-07	2.41106e-05	1.5947e-05	1.73308e-33	1.3205e-31	0.465762	0.684133	1.32126	1.38126	0.807025	0.564106	0.807317	0.545698	0.771343	0.828269	1.02119	0.59842	2.81371	2.61149	2.1376	2.34128	1.47821	3.00874	2.16496	2.52503	2.97515	3.1387	2.67166	2.91334	0.672275	0.783114	0.568104	0.625844	0.304337	0.304808	0.788901	0.355951	0.725556	0.876437	1.06797	0.78201	1.0521	0.981534	1.13882	0.910239	1.03367	1.1346	0.711057	0.765264	0.72509	0.631485	0.702062	0.958825	3.12894	2.54203	2.72805	3.13147	1.16504	2.41815	2.83706	2.40522	3.22222	3.87012	4.20312	2.45622	0.816315	2.56499	0.895395	0.654609	2.8423
SLC17A6	ENSG00000091664	1.11957	-1.99074	1.10041	0.00265385	0.0126846	-1.8091	0.00265385	0.0126846	0.00838978	0.00373961	0.0129852	0	0.00435809	0	0	0.019193	0.0187338	0	0	0	0	0	0	0	0.0903332	0.023478	0.0613307	0.0857606	0.0177817	0.0250125	0.0698202	0.200791	0.0587748	0	0.0676575	0.0472229	0	0.0488648	0	0	0	0.0177756	0	0	0	0	0	0	0.0536341	0.0916528	0.00549223	0.0151646	0.0177689	0.0302212	0.0122662	0.0499428	0	0.0565879	0	0.020805	0.129771	0.123641	0.13221	0.0293554	0.0163819	0.0153409	0.0490668	0.0309618	0.0855016	0.0115052	0.00722818	0.00352373	0.058395	0.0277276	0.0094886	0.0543141
WDFY4	ENSG00000128815	28.326	-1.99076	0.3393	3.32821e-05	0.000361537	-5.86725	3.32821e-05	0.000361537	0.000239125	1.73539e-10	1.98678e-09	0.00955955	0.0277869	0.03278	0.0887464	0.057951	0.028866	0.252652	0.0919634	0.0561058	0.121868	0.0791107	0.356437	0.833237	1.16465	0.575739	0.343953	0.499739	0.912889	0.573634	0.632009	0.97983	0.866352	1.05984	0.473358	0.0749343	0.0625557	0.21738	0.708579	0.0965572	0.0841095	0.0456778	0.176232	0.199176	0.163398	0.163208	0.459876	0.110456	0.0709892	0.0315056	0.0739919	0.360122	0.129209	0.129837	0.183132	0.0830504	0.0232345	0.248289	0.222903	1.04655	1.09572	0.984472	1.13613	0.562796	0.97381	0.828578	1.10706	0.409115	0.986295	0.707914	0.810606	0.100319	0.742936	0.138893	0.204307	0.88742
TRIM10	ENSG00000204613	4.85805	-1.9915	0.692179	0.0027018	0.0129081	-2.87715	0.0027018	0.0129081	0.00853755	0.000405718	0.00177151	0.0623039	0.0059057	0.013157	0.00648128	0.0177328	0.00264891	0.0603655	0	0.0416487	0	0	0.0485971	0.192957	0.147663	0.131764	0.071786	0.0847643	0.180989	0.0618816	0.245594	0.0012236	0.0195269	0.0142674	0.154353	0.00432382	0.0328474	0.00499316	0.0642636	0.0771565	0.0655709	0	0	0.0104881	0.00136107	0	0	0.0107906	0.0549903	0.0592513	0.0269399	0.0177748	0.135931	0.07958	0.041469	0	0	0.00236786	0.0556136	0.0983893	0.0948388	0.132428	0.11594	0.0996054	0.0507545	0.207427	0.20506	0	0.154223	0.201454	0.0554129	0.0215701	0.108898	0.0403924	0.0217504	0.117961
CHI3L2	ENSG00000064886	12.2271	-1.99227	0.301882	7.39602e-07	2.41106e-05	-6.59949	7.39602e-07	2.41106e-05	1.5947e-05	3.91741e-12	5.38498e-11	0.3088	0.145783	0.530081	0.157214	0.45038	0.281732	0.190601	0.127824	0.198993	1.0048	0.256666	0.358021	1.17157	1.06383	0.935874	1.62877	1.11429	0.671283	1.25833	1.17787	2.43428	0.488726	1.31745	1.51689	0.39942	0.375079	0.388255	0.150655	0.395744	0.289549	0.332365	0.297362	0.11929	0.104701	0.349531	0.348949	0.382764	0.157207	0.465232	0.246348	1.29969	0.180682	0.31241	0.310533	0.858556	0.292161	0.260866	0.686626	0.906195	0.722122	2.12139	1.19599	0.788481	1.22887	1.33409	2.08036	1.38513	1.36812	1.99219	1.50976	0.334241	1.2316	0.454423	0.295908	1.38606
LILRA2	ENSG00000278634	0.67021	-1.99291	1.79193	0.00587432	0.0242494	-1.11216	0.00587432	0.0242494	0.0160389	0.0244594	0.0657429	0	0	0	0	0	0	0	0	0	0	0	0	0.168049	0.0187572	0.000620895	0.0676551	0	0.0288566	0.0267172	0.0422763	0.0253933	0.0671874	0.0346061	0.111828	0	0	0	0	0	0	0	0	0	0	0.0661623	0	0	0	0	0	0	0.0120997	0	0	0.0199756	0.0482862	0.0168163	0	0.153591	0.000302858	0.00110951	0.0694359	0.0406885	0.0744427	0.138313	0.0375455	0.00271658	5.08228e-05	0.0895132	0.0276356	0	0.0493289	0.00809814	0.00551352	0.0529454
CLEC18A	ENSG00000157322	31.3129	-1.99438	0.236718	7.39602e-07	2.41106e-05	-8.4251	7.39602e-07	2.41106e-05	1.5947e-05	3.30973e-18	8.1431e-17	0.307454	0.225233	0.177055	0.282174	0.188979	0.245168	0.100833	0.0461911	0.188329	0.195075	0.254514	0.121754	1.07922	0.811327	0.923116	0.660799	0.951733	0.852511	0.720191	0.712553	0.879919	0.727636	0.681141	0.911692	0	0.235658	0.503473	0.241879	0.242629	0.0897628	0.224545	0.140563	0.168458	0.0754022	0.25393	0.286125	0.332721	0.29715	0.302509	0.408631	0.355942	0.257017	0.0810403	0.0812269	0.392301	0.183239	0.357973	0.268198	1.0368	1.48038	1.39912	0.619526	0.704492	0.7185	1.26745	1.62338	1.21337	1.38373	0.925871	1.15396	0.194397	0.825987	0.276496	0.205202	1.12721
LRRC14B	ENSG00000185028	4.17833	-1.99457	0.472729	0.000243152	0.00172189	-4.21927	0.000243152	0.00172189	0.00113888	3.35183e-06	2.16525e-05	0	0.019024	0	0.0256209	0.00702682	0.0344505	0	0	0.00702991	0.0102124	0	0.0286981	0.108262	0.105827	0.14449	0.13546	0.0251523	0.155064	0.120217	0.203621	0.123511	0.103513	0.048804	0.239248	0.0515936	0	0.0886117	0.0207617	0.0487853	0.0249859	0.0517264	0.0193117	0	0.0181844	0	0.0404744	0.0655717	0.0396097	0.0336223	0.0638426	0.110195	0.0258698	0.0558049	0	0.0544949	0.0939048	0.0209082	0.0677066	0.12128	0.191624	0.308967	0.195964	0.0779823	0.190749	0.139534	0.163386	0.0902215	0.0703792	0.133867	0.200151	0.0110052	0.126097	0.0526275	0.0303696	0.157009
FGFBP1	ENSG00000137440	22.6591	-1.99581	0.185379	7.39602e-07	2.41106e-05	-10.7661	7.39602e-07	2.41106e-05	1.5947e-05	7.24866e-28	3.78629e-26	0.107062	0.218494	0.12252	0.363022	0.385638	0.349171	0.309483	0.371267	0.256503	0.248138	0.357234	0.382695	2.02283	1.41427	1.35479	1.32649	1.17362	1.66991	1.43891	1.19297	0.999389	1.39908	1.43661	1.04771	0.315603	0.27783	0.362255	0.503537	0.295857	0.407245	0.314452	0.391621	0.226558	0.18403	0.36635	0.533249	0.401441	0.440557	0.386809	0.0804994	0.800851	0.36772	0.248255	0.395432	0.444809	0.216711	0.2536	0.137291	1.85305	1.88945	1.72968	1.97058	0.961958	2.1525	1.62977	1.61344	1.51511	1.40464	1.62554	1.86726	0.289269	1.37305	0.347831	0.348216	1.68441
OTOAP1	ENSG00000257838	7.8602	-1.99588	0.447781	0.000243152	0.00172189	-4.45727	0.000243152	0.00172189	0.00113888	1.18512e-06	8.23888e-06	0.0759805	0.0242306	0.0524757	1.06526e-07	0.0285505	0.168793	0.0594561	0.18343	0	0.0364255	0.135101	0.0404839	0.630897	0.362232	0.40914	0.35969	0.382411	0.145602	0.3964	0.0762926	0.128648	0.206034	0.192029	0.281416	0.0213861	0.236122	0.097145	0.101606	0	0.0577351	0.0996836	0.0539434	0	0	0.0398936	0.0300462	0.155755	0.0307126	0.0874228	0.0449783	0.385979	0	0.197139	0	0.089905	0.211704	0.0399995	0.109025	0.305228	0.5841	0.330167	0.47223	0.270874	0.29151	0.604425	0.745674	0.428851	0.400065	0.165346	0.363822	0.0670773	0.297566	0.112718	0.0614635	0.413524
RAPSN	ENSG00000165917	19.3718	-1.99715	0.247351	7.39602e-07	2.41106e-05	-8.07418	7.39602e-07	2.41106e-05	1.5947e-05	6.39599e-17	1.42072e-15	0.755176	0.226109	0.622112	0.50272	0.375909	0.548105	0.302571	0.23382	0.220487	0.348087	0.203775	0.197478	1.4696	1.82868	1.05189	2.21187	0.915409	1.36357	1.2083	1.80592	0.911016	1.34818	1.12748	0.690885	0.582891	0.317727	0.309299	0.383918	0.0942263	0.0971011	0.540521	0.385719	0.225224	0.209864	0.467334	0.447386	0.194339	0.261073	0.706535	0.505892	0.943655	0.522544	0.275849	0.510197	0.220813	0.501932	0.455988	0.219699	1.64059	1.37058	1.89152	1.79045	1.51016	1.76771	1.62294	1.40008	1.07601	1.92977	1.7755	2.45823	0.378029	1.32773	0.44321	0.338434	1.68613
OTOP2	ENSG00000183034	29.6153	-1.99827	0.17762	7.39602e-07	2.41106e-05	-11.2503	7.39602e-07	2.41106e-05	1.5947e-05	5.76231e-30	3.51042e-28	0.21974	0.274873	0.251309	0.21754	0.287781	0.243758	0.287128	0.304725	0.247359	0.350816	0.317127	0.223031	1.26222	1.02792	1.22177	1.08957	1.20853	1.21172	1.25662	0.765694	1.48356	1.25608	0.823195	1.00817	0.428983	0.300842	0.350509	0.0519429	0.170798	0.0939515	0.226617	0.398367	0.285718	0.374965	0.244856	0.368309	0.16444	0.441959	0.326463	0.259438	0.764001	0.373807	0.303929	0.178266	0.364426	0.254323	0.431019	0.211911	1.8014	1.76059	1.78398	1.63935	1.08844	1.52332	1.37804	1.38507	1.21537	1.40535	1.24977	1.4046	0.268766	1.13459	0.339499	0.274655	1.46961
LRRC37A6P	ENSG00000230445	6.2388	-1.99835	0.413228	2.95841e-06	6.67419e-05	-4.83595	2.95841e-06	6.67419e-05	4.41439e-05	1.42706e-07	1.13519e-06	0.00915344	0.0144996	0.155567	0.0547229	0.0614489	0.0379393	0.0558854	0.041509	0.048077	0.0326083	0.0754464	0.0491083	0.0518907	0.0964536	0.100023	0.0596929	0.251128	0.189835	0.147308	0.212938	0.0451614	0.0491626	0.0778315	0.115968	0.048731	0.0255604	0.00850247	0.0189505	0.0322417	0.0227097	0.0487357	0.00879783	0.0288453	0.033193	0	0.0184495	0.0316539	0.0461664	0.0261241	0.0510615	0.0715743	0.0476088	0.0693799	0.0407119	0.051545	0.0729895	0.0812371	0	0.140293	0.102898	0.0888876	0.122173	0.0298076	0.152959	0.123936	0.162896	0.109119	0.186934	0.113754	0.100013	0.0529971	0.116449	0.049171	0.0245598	0.119472
GOLGA6D	ENSG00000140478	81.2005	-2.00203	0.168639	7.39602e-07	2.41106e-05	-11.8717	7.39602e-07	2.41106e-05	1.5947e-05	2.81441e-33	2.09833e-31	0.475945	0.459398	0.221294	0.44276	0.538048	0.300362	0.272013	0.433217	0.424128	0.443326	0.207308	0.325805	2.04566	2.43294	2.07682	2.35205	1.442	1.94974	1.85128	1.32138	1.51617	1.79875	2.20788	2.13031	0.851642	0.714884	0.320058	0.278679	0.393025	0.300381	0.806863	0.384539	0.51927	0.214077	0.486676	0.470747	0.598549	0.419707	0.548395	0.560498	1.0424	0.593403	0.678798	0.673378	0.478098	0.676459	0.474042	0.875292	2.57369	2.42531	3.31829	2.37409	1.46362	2.39756	2.22144	1.84638	2.29518	2.67367	2.20293	2.59639	0.378634	1.92708	0.634918	0.478403	2.36571
MUC22	ENSG00000261272	7.53704	-2.00332	0.346006	3.6442e-05	0.000367446	-5.78984	3.6442e-05	0.000367446	0.000243033	1.32543e-09	1.36231e-08	0.0503301	0.0495137	0.0410868	0	0.00576586	0.02265	0.0188816	0.0467835	0.0433307	0.0629869	0.00796582	0.0165405	0.097764	0.130217	0.104526	0.0649595	0.0516535	0.127723	0.11801	0.0521369	0.0711385	0.113417	0.140262	0.0574444	0.0211296	0.045171	0.0217436	0.0512749	0	0.0204749	0.0212595	0.00793366	0.0203317	0.0448723	0	0.00831617	0.0178944	0.032597	0.0598162	0.0460356	0.0726208	0.0424791	0.0551127	0.0367215	0.0223081	0.0276232	0.0688406	0.0347707	0.124236	0.0788417	0.141983	0.160686	0.114212	0.16159	0.103186	0.0822253	0.10171	0.162952	0.110119	0.129484	0.0304863	0.0941041	0.0430683	0.0218756	0.122602
SLITRK2	ENSG00000185985	6.15231	-2.00477	0.365922	4.67707e-05	0.000450633	-5.47867	4.67707e-05	0.000450633	0.000298054	8.1541e-09	7.61163e-08	0.0115547	0.0210459	0.044969	0.0175817	0.0185779	0.0115432	0.0202908	0.0224965	0.0163986	0.00678835	0.00645943	0.0114166	0.0722113	0.0544333	0.0521761	0.0747372	0.0326273	0.0770704	0.0565885	0.0673223	0.0494278	0.093875	0.0559923	0.0519056	0	0.0316212	0.0459844	0.00682606	0	0.0082352	0.00869379	0.0190836	0.0122487	0.012202	0.0118444	0.00666865	0.0215555	0.0527311	0.0297192	0.0133028	0.0432836	0.0169812	0.0445387	0.0116476	0.029887	0.0265799	0.0277987	0.0338141	0.0859439	0.105638	0.0888872	0.127502	0.0364668	0.102656	0.0815963	0.0675943	0.0817504	0.0780099	0.0859651	0.0849159	0.0174269	0.0615306	0.02932	0.0136173	0.0855772
ACTL8	ENSG00000117148	19.3967	-2.00775	0.214353	7.39602e-07	2.41106e-05	-9.36655	7.39602e-07	2.41106e-05	1.5947e-05	8.99942e-22	2.92443e-20	0.336976	0.200148	0.345924	0.40899	0.21196	0.237253	0.328959	0.255671	0.269554	0.195664	0.167942	0.263152	0.876623	1.07236	0.749844	0.576946	1.44734	0.741744	0.785554	0.811422	1.23233	0.909665	0.780397	0.731378	0.137852	0.219123	0.204133	0.178502	0.272361	0.320295	0.413124	0.13856	0.237837	0.182513	0.230553	0.129323	0.140228	0.410771	0.143374	0.406866	0.456648	0.482869	0.320508	0.255598	0.320472	0.32077	0.266809	0.218598	1.00394	1.10837	1.44894	0.983349	0.510946	1.24303	0.802072	0.818745	0.700236	0.617368	1.20192	1.07212	0.268516	0.892967	0.311959	0.222015	0.959253
GGTLC3	ENSG00000274252	15.2808	-2.01056	0.250702	1.4792e-06	3.97564e-05	-8.0197	1.4792e-06	3.97564e-05	2.62954e-05	1.63316e-16	3.46921e-15	0	0.276278	0.193271	0	0.272582	0.056095	0.604962	0.296564	0.235709	0.332931	0.13666	0.0486477	1.45925	1.88112	1.66529	1.23912	0.760165	1.89442	1.39582	0.718738	1.03899	1.59014	1.09504	1.80578	0.438606	0.23447	0.445778	0.362599	0.412972	0.744644	0	0.274211	0.256376	0.260094	0.146517	0.45864	0.871022	0.612171	0.473593	0.356566	1.26985	0.58364	0.230797	0.285317	0.50598	0.18838	0.766919	0.926908	2.21821	0.971209	1.98531	1.91565	1.5339	1.16528	1.55788	0.843642	2.17495	1.53228	1.12519	1.23351	0.204475	1.37866	0.589262	0.336242	1.52142
DMRTC2	ENSG00000142025	8.56674	-2.01057	0.400547	2.21881e-05	0.000275009	-5.01955	2.21881e-05	0.000275009	0.000181895	3.97362e-08	3.41926e-07	0	0.092972	0.126002	0	0.0539764	0.0570438	0	0	0.0447771	0.241091	0.0310962	0.0547348	0.268291	0.42267	0.329915	0.292247	0.665381	0.608705	0.266801	0.336679	1.12384	0.211928	0.194452	0.22186	0.109914	0.13104	0.0438664	0.0171625	0.116342	0	0.303321	0.0615173	0.0592616	0.115725	0.0574462	0.118684	0.0349397	0	0.125036	0.0956872	0.166565	0.227764	0.159726	0.0521447	0.114373	0.0213143	0	0.10327	0.466538	0.21051	0.430749	0.330735	0.128401	0.391768	0.566695	0.893063	0.141858	0.548017	0.505628	0.232558	0.0584745	0.411898	0.091735	0.0945234	0.403877
AC010255.3	ENSG00000250803	2.16376	-2.01074	0.754216	0.00549608	0.0229913	-2.66601	0.00549608	0.0229913	0.0152067	0.000670044	0.00278926	0.232208	0.0447899	0	0	0.0324977	0.057094	0	0	0.0216436	0.0838983	0.0300517	0.00882043	0.397326	0	0.131805	0.0970603	0.27917	0.279427	0.0822603	0.289757	0.105985	0.620061	0	0.161898	0.196544	0.0211151	0.0274012	0	0.0374955	0.0385655	0	0	0.0381883	0	0	0.0559003	0.122169	0.39505	0.0939616	0.0858746	0.120917	0	0.0909152	0	0.0561214	0	0.202179	0.046788	0.249244	0.102753	0.100234	0.0320626	0.04753	0.13608	0.254837	0.490019	0.0695952	0.214307	0.183145	0.397764	0.0425836	0.203729	0.101165	0.0346008	0.189797
C20orf203	ENSG00000198547	3.60618	-2.01187	1.23924	0.0598632	0.157436	-1.62347	0.0598632	0.157436	0.10413	0.00467224	0.015811	0.0267224	0.0143978	0.0157947	0.166848	0	0.0157496	0.0295056	0	0.0116496	0	0	0.0083822	0.0292859	0.015556	0.0316251	0.430357	0	0.0194757	0.0240577	0.371744	0	0	0	0.0611385	0.0112221	0	0.0398352	0	0	0	0.019239	0	0.0189161	0	0	0	0.0303995	0.032397	0.0264299	0.0374477	0.0147997	0	0.0275903	0	0	0.0230489	0	0	0.0542803	0	0.027342	0.0168289	0.0261481	0.00818751	0.0534203	0.0303616	0	0.0250765	0.0136306	0.0289591	0.0240875	0.0819367	0.0160094	0.00743437	0.0236862
PDCD1	ENSG00000276977	0.42383	-2.01209	4.12813	0.00285559	0.0132986	-0.48741	0.00285559	0.0132986	0.00879586	0.0798068	0.174034	0.024848	0	0	0	0.00993578	0	0	0	0	0	0	2.72067e-08	2.6806e-06	1.65412e-06	0.020391	0.0382759	0.114715	0.0504608	0.0698887	0	0.0416464	0.063672	1.20861e-06	0.0874302	0	0	0	0.0290632	2.40009e-07	0	2.33551e-08	0	0.0175083	0.0255208	0	0	5.5236e-08	0.0555041	0	7.57912e-07	1.24821e-06	0	0.0156373	4.09826e-07	1.71668e-08	0	0.120316	0	1.41175e-06	3.1278e-07	0.0667287	1.17914e-06	5.67311e-07	0.0259488	0.00633446	0.0151741	0.00690629	0.163981	0.0047781	1.80426e-07	0.00289865	0.0405404	0.015955	0.00600772	0.0241546
SLC15A1	ENSG00000088386	12.6733	-2.01454	0.257411	7.39602e-07	2.41106e-05	-7.82616	7.39602e-07	2.41106e-05	1.5947e-05	7.92325e-16	1.58489e-14	0.0637938	0.165153	0.120128	0.0865981	0.128896	0.0850372	0.0680598	0.197336	0.0860203	0.0464458	0.0830425	0.0839967	0.341806	0.403015	0.357507	0.382093	0.437257	0.353839	0.23335	0.311044	0.219156	0.459883	0.375451	0.186111	0.045133	0.113515	0.0639118	0.110794	0.12626	0.0869709	0.048912	0.0825244	0.0433854	0.114248	0.0765941	0.105071	0.164406	0.12621	0.155579	0.135612	0.390306	0.155503	0.116696	0.282099	0.124913	0.226759	0.17052	0.135421	0.709533	0.535642	0.355443	0.486052	0.411713	0.702106	0.548941	0.407177	0.194932	0.649371	0.364285	0.61936	0.101209	0.338376	0.182002	0.0847766	0.498713
MAT1A	ENSG00000151224	40.3329	-2.01496	0.218057	5.17722e-06	0.000103308	-9.24051	5.17722e-06	0.000103308	6.8329e-05	7.73928e-22	2.52414e-20	0.550747	0.25345	0.234314	0.196189	0.162653	0.185892	0.347298	0.464173	0.260717	0.207404	0.281145	0.24049	1.56776	0.894382	0.991341	1.32097	0.913748	1.11268	1.49587	0.797723	0.809323	0.997537	1.08924	0.969005	0.15398	0.191704	0.418296	0.201816	0.329084	0.149169	0.875665	0.204684	0.226763	0.210271	0.490233	0.136506	0.43467	0.626275	0.483431	0.388773	0.576943	0.348982	0.262873	0.319988	0.834122	0.492928	0.797359	0.325612	1.39593	1.55203	1.84705	1.36599	0.701433	1.30039	1.26504	1.44217	1.61303	1.54281	1.30813	1.35517	0.282039	1.07996	0.490996	0.299014	1.39076
SV2B	ENSG00000185518	20.9697	-2.01606	0.263403	7.39602e-07	2.41106e-05	-7.6539	7.39602e-07	2.41106e-05	1.5947e-05	1.04622e-15	2.07568e-14	0.0323004	0.0346152	0.0350195	0.0113273	0.0653674	0.0254187	0.0401238	0.0140101	0.0911716	0.0245911	0.059672	0.0365833	0.199555	0.241391	0.224099	0.168415	0.197701	0.206878	0.273244	0.187427	0.380005	0.278883	0.134959	0.220898	0.115131	0.0963079	0.0543146	0.13257	0.0450409	0.0460014	0.0396889	0.0237444	0.0244095	0.116952	0.0223941	0.0309979	0.0670276	0.110579	0.0975666	0.0983117	0.279665	0.0635839	0.110958	0.1322	0.039709	0.0852349	0.129905	0.0791004	0.325637	0.297682	0.290661	0.346782	0.176089	0.373485	0.310125	0.245078	0.364957	0.284213	0.332278	0.314745	0.0391834	0.226121	0.10782	0.062296	0.305144
XIRP2	ENSG00000163092	1.37249	-2.01696	1.05003	0.00689931	0.0276812	-1.92086	0.00689931	0.0276812	0.0183087	0.00240857	0.00878305	0	0	0.0176883	0	0	0	0	0	0	0	0	0	0	0.0142908	0.01953	0.0199275	0	0.092927	0.0244944	0.0240346	0.011837	0.00816686	0.0349877	0.00477987	0	0	0	0.0183306	0	0	0	0	0	0	0.0158703	0.0178616	0.00520304	0	0	0.0108347	0	0.0228283	0.00267488	0.0157388	0	0.012727	0.00501196	0	0.0498204	0.0211464	0.0385578	0.0508473	0.0333345	0.0271983	0.0507503	0.0458413	0.019898	0.130779	0.0329777	0.046461	0.00147403	0.021248	0.00625156	0.00433854	0.0456344
FRG2KP	ENSG00000261741	1.27008	-2.01759	0.857208	0.000981254	0.00551791	-2.35367	0.000981254	0.00551791	0.00364962	0.00209666	0.00776636	0	0.0838211	0.0736709	0	0.121431	0.0210757	0.0577625	0.157605	0	0.0704127	0.0621619	0.0217975	0.0814466	0.185552	0.0857438	0.0672506	0	0.0968803	0.330909	0.153349	0.150853	0.299694	0.154616	0.0750902	0.116747	0.0518233	0	0	0	0	0	0	0.082362	0	0	0	0.080705	0.0714467	0.196865	0.058132	0.139822	0	0.0805599	0.0638677	0.164595	0.0924777	0.15835	0	0.339477	0	0.47863	0.151655	0.27803	0.175988	0.372695	0.0697051	0.165483	0.254405	0.248355	0.262533	0.0558116	0.140115	0.092235	0.020911	0.23308
FPR1	ENSG00000171051	3.12619	-2.0192	0.565597	0.000238624	0.00169242	-3.57004	0.000238624	0.00169242	0.00111939	3.50861e-05	0.000190102	0	0.0497098	0	0	0.00961932	0	0.172933	0	0.108707	0.0578874	0	0.00781228	0.147175	0.185597	0.121925	0.202064	0.104974	0.212637	0.0755185	0.256032	0.033786	0.11753	0.339342	0.282566	0	0	0.104721	0.039375	0.0997186	0	0	0.0526401	0.0192744	0.0440617	0.1045	0.0321355	0.0928994	0.154189	0.0611115	0.0250113	0	0.0352692	0.0151936	0.0242414	0.0248065	0.0932374	0	0.069192	0.150288	0.109154	0.0742564	0.184462	0.130489	0.166695	0.162536	0.0988122	0	0.050323	0.0693203	0.0718907	0.0338891	0.173262	0.049596	0.0413689	0.105686
CHIAP1	ENSG00000236040	0.821493	-2.01957	1.31859	0.00903521	0.0345638	-1.53161	0.00903521	0.0345638	0.0228609	0.00905025	0.0280919	0	0.0183573	0	0	0	0.0399027	0	0	0.0203559	0	0	0	0	0.0440391	0.139826	0.195933	0	0.0743007	0.0798717	0.223279	0.071255	0	0	0.114842	0	0	0.0521161	0	0	0.0730308	0	0	0	0	0	0	0.128162	0.34258	0.0325452	0	0.0633357	0	0.0643435	0.0511376	0	0	0	0	0.0886087	0	0	0.067247	0.0746868	0.138284	0.258752	0.208896	0	0.126676	0.14493	0.153959	0.00655132	0.0786122	0.056842	0.0104289	0.10517
OTOF	ENSG00000115155	43.1578	-2.01977	0.230374	7.39602e-07	2.41106e-05	-8.76734	7.39602e-07	2.41106e-05	1.5947e-05	9.08161e-20	2.5459e-18	0.146745	0.238024	0.605868	0.0910937	0.128695	0.0879568	0.124602	0.142094	0.0699819	0.515292	0.142616	0.145525	1.10394	1.08176	0.740344	0.830392	0.617559	0.740828	0.782256	0.993108	0.785328	0.875282	0.767235	0.929361	0.456305	0.208746	0.090458	0.263372	0.30206	0.0522422	0.316169	0.161861	0.110207	0.341867	0.0658426	0.258296	0.148415	0.125771	0.154922	0.237601	0.517175	0.258797	0.276218	0.171358	0.151811	0.0601691	0.198985	0.378381	1.15581	0.82207	1.11712	0.914618	0.721817	0.897348	1.21619	0.905094	0.888312	1.09396	1.10972	0.842948	0.203208	0.853949	0.2233	0.218952	0.97375
SLC18A1	ENSG00000036565	4.65404	-2.02055	0.491391	0.000298833	0.00203159	-4.11191	0.000298833	0.00203159	0.00134372	4.14661e-06	2.63726e-05	0.0997119	0.124318	0.0730075	0	0.0422544	0.0475014	0.073293	0.237887	0.0227357	0.1878	0.29871	0.0644269	0.502859	0.287731	0.394786	0.309456	0.298395	0.404943	0.242542	0.112911	0.256362	0.164495	0.23139	0.114272	0.191853	0.0884854	0.149392	0.185621	0	0.0770772	0	0	0.0567084	0.0240813	0	0.0193294	0.289287	0.232329	0.213453	0.228627	0.326419	0.446665	0.119527	0.148582	0.276913	0.298816	0.159081	0.0872435	0.435942	0.764586	0.220905	0.242172	0.240311	0.432786	0.365859	0.336507	0.650236	0.440033	0.52825	0.524992	0.10597	0.276678	0.235579	0.0660456	0.431882
FCER2	ENSG00000104921	12.8581	-2.02154	0.269714	7.39602e-07	2.41106e-05	-7.49514	7.39602e-07	2.41106e-05	1.5947e-05	1.24783e-14	2.22926e-13	0	0.0926024	0.0734921	0.0467184	0.069366	0.0880494	0.0278831	0.0835339	0.0513346	0.155511	0.0824336	0.0418029	1.0293	1.00419	0.660605	1.02996	0.459474	0.282199	0.661619	0.699957	0.851134	0.663334	0.641843	0.472054	0.279119	0.225263	0.065142	0.183014	0.044432	0.183199	0.0944045	0.105799	0.113298	0.265257	0.164819	0.260044	0.12349	0.467305	0.210962	0.247167	0.483485	0.192766	0.220255	0.200452	0.166696	0.244145	0.213217	0.123636	1.0118	1.12858	0.973709	1.04895	0.673943	1.00039	1.01305	0.967157	0.537091	1.20609	0.999606	0.924282	0.0677273	0.704639	0.241131	0.165316	0.957054
KRTAP5-2	ENSG00000205867	0.664991	-2.02337	1.16972	0.000147956	0.0011116	-1.7298	0.000147956	0.0011116	0.000735227	0.00748561	0.0238356	0	0	0.0339551	0	0.0118635	0	0.0256468	0	0.00591035	0.00857181	0.0165139	0	0.0730218	0.0510867	0.0811554	0.0379332	0.0211721	0.0648107	0.0851288	0.0647036	0.041409	0.043524	0.0616829	0.0333798	0	0.0119474	0.0301713	0.0173791	0	0	0	0	0.0209066	0	0	0.0170124	0.0185603	0	0.00944419	0	0	0.021806	0.0560965	0.0297488	0	0.0112145	0.0175073	0	0.0256807	0.0602174	0.0610236	0.019497	0.0434369	0.0501741	0.0422545	0.0607311	0.0763236	0.058912	0.098245	0.080314	0.00853846	0.0549173	0.0136981	0.00811807	0.0564008
OR6E1P	ENSG00000235213	0.715982	-2.02436	1.95496	0.0132657	0.0480503	-1.0355	0.0132657	0.0480503	0.031781	0.0258912	0.0688781	0	0	0	0	0	0	0	0.0728601	0	0	0	0	0	0.096519	0	0.357488	0	0	0.145622	0	0.0779725	0.0547111	0.0776058	0.125641	0	0	0	0	0	0.0800657	0	0	0	0	0	0	0	0	0.0712956	0	0.0692693	0.164629	0.0351994	0.111832	0.116814	0	0	0	0.145699	0.0755859	0	0.0737057	0.108904	0.151436	0.106248	0	0.144279	0.110869	0.158612	0.0675132	0.00607167	0.0779632	0.04742	0.00667215	0.0952377
USP17L11	ENSG00000233136	18.6289	-2.02532	0.375462	0.000530518	0.00323926	-5.3942	0.000530518	0.00323926	0.00214248	8.50455e-09	7.92218e-08	0.383287	0.263911	0.333808	0.241997	0.419593	0.273576	0.448485	0.595241	0.402022	0.15962	0.406261	0.290274	1.01603	1.4013	0.974464	1.14602	0.650394	0	1.03208	0.953923	1.16299	0.622984	0.858398	1.24591	0.374892	0.102998	0.275643	0.141088	0.0209042	0.464335	0.316459	0.154895	0.395689	0	0.119193	0.152062	0.405681	0.397586	0.703031	0.509883	1.06943	0.577193	0.573702	0.313413	0.371071	0.662173	0.871618	0.364229	0.558671	0	0.909194	1.30435	1.2455	1.56574	1.42988	1.6956	0.899076	1.13979	1.41645	1.29685	0.351506	0.922041	0.568251	0.209847	1.12176
KRT8P45	ENSG00000224520	2.37284	-2.02753	0.58188	0.000309612	0.00210133	-3.48444	0.000309612	0.00210133	0.00138984	8.36353e-05	0.000421629	0	0.0239654	0.038027	0	0.0797259	0.0520137	0.0288485	0.0431375	0.0531985	0.0387495	0.0369209	0.0324638	0.122936	0.143043	0.129818	0	0.189273	0.145672	0.191516	0.144979	0.0931795	0.130504	0.137942	0.225421	0	0.0258629	0	0.0391545	0.0919422	0	0.0488324	0.0364817	0.0702518	0	0.0340657	0	0.041437	0.0372627	0.105796	0.0313149	0.124404	0.146483	0	0.066943	0.137991	0.0504076	0	0.031912	0	0.27156	0.137246	0.130698	0.0652292	0.0225271	0.0842574	0.204639	0	0.0165957	0.253044	0.139698	0.0355876	0.137857	0.064496	0.0288826	0.110458
AP000593.2	ENSG00000228286	1.94048	-2.02799	0.674224	0.000405797	0.00258522	-3.00789	0.000405797	0.00258522	0.0017099	0.000411382	0.00179244	0	0.0480887	0	0	0.0401131	0	0.0868674	0	0.0399878	0.0193446	0	0	0.0822453	0.114985	0.182867	0.213939	0.190898	0.0488365	0.0874319	0.0484835	0.140258	0	0.0926559	0.188533	0.0327762	0.0259929	0	0	0.0461391	0	0	0	0.0470775	0.034434	0.068495	0	0.0416862	0.0374737	0.0212788	0	0.0416382	0.0491257	0	0.0672928	0	0.101403	0	0.0963101	0.346438	0.226646	0.103284	0.109661	0.0491059	0.158341	0.169375	0.171574	0.214612	0.183013	0.126733	0.180564	0.0195335	0.115928	0.0380173	0.0212429	0.169946
GZMB	ENSG00000100453	7.27377	-2.02802	0.33907	2.95841e-06	6.67419e-05	-5.98114	2.95841e-06	6.67419e-05	4.41439e-05	4.17306e-10	4.55342e-09	0	0.124649	0	0.0942006	0.0486318	0.126549	0	0	0.0278221	0.247419	0	0.0384075	0.364783	1.15472	1.17421	1.03331	0.864649	1.0339	0.942817	0.622536	1.32795	0.772305	1.0063	0.534599	0.19339	0.287586	0.066851	0.139176	0.0957714	0	0.190727	0.2638	0.198621	0.528402	0.139338	0.348339	0.107627	0.238525	0.157978	0.354995	0.587053	0.781758	0.404548	0.233344	0.204651	0.894681	0	0.278006	1.26983	1.92552	1.7238	1.07285	0.775431	1.38709	1.49449	1.52736	1.28	2.09186	1.243	1.18179	0.0589731	0.902674	0.353597	0.204333	1.41442
OVCH2	ENSG00000183378	1.7141	-2.02982	1.05737	0.00700509	0.027805	-1.91969	0.00700509	0.027805	0.0183906	0.00312439	0.0110776	0.0240485	0.00974241	0.027506	0.0393353	0	0.0188708	0.0234805	0.0312823	0.0432043	0	0.026705	0.00785067	0.383361	0.0414539	0.0211585	0.104035	0.0773229	0	0.207775	0.0392147	0.0758248	0.0236265	0.0668683	0.0305859	0	0	0	0	0	0	0.0397303	0.25859	0	0.0497769	0	0	0.0300036	0.0812932	0.034467	0.0327288	0	0.106346	0.0171262	0.0243622	0	0.226672	0	0	0.531114	0.098326	0.0558171	0.0948479	0.023695	0.0653216	0.053509	0.111363	0.0347305	0.173721	0.0256884	0.0722605	0.0210021	0.0892689	0.0460832	0.0290081	0.111699
ANXA8	ENSG00000265190	33.3177	-2.03163	0.1578	7.39602e-07	2.41106e-05	-12.8747	7.39602e-07	2.41106e-05	1.5947e-05	1.02309e-38	1.06053e-36	0.42563	0.48754	0.282903	0.275089	0.500252	0.450479	0.151343	0.8084	0.316781	0.371225	0.466832	0.295925	1.2381	1.94797	1.22185	1.57559	1.12798	1.87689	1.5908	1.03128	1.6096	1.3084	1.55057	1.58032	0.377154	0.349436	0.351034	0.263119	0.309643	0.458159	0.367453	0.2992	0.397925	0.441186	0.312607	0.34192	0.519539	0.457282	0.456451	0.46358	0.68794	0.255276	0.516874	0.39362	0.447917	0.611384	0.515217	0.456669	2.07094	2.19523	2.10062	2.60018	1.19106	1.94682	2.06121	2.10458	1.56111	2.19451	1.78665	2.13811	0.4027	1.47161	0.481813	0.355736	1.99592
GPR34	ENSG00000171659	1.04928	-2.0327	1.09072	0.00663303	0.0273395	-1.86362	0.00663303	0.0273395	0.0180827	0.00383424	0.0132811	0	0.0259764	0	0	0	0.014829	0	0	0.011299	0.0278794	0.0843514	0.00782849	0.0591735	0	0.103821	0.0725515	0	0.0352418	0.0396661	0	0.0337065	0.185683	0.133356	0.0427689	0	0.0294921	0.0385008	0	0	0	0	0	0	0	0	0.0435507	0	0.031787	0	0	0	0.0557857	0.047909	0	0	0.0287475	0	0.0364428	0.0328104	0.0653652	0.0390682	0.0630515	0.0354423	0.065136	0.0762244	0.0389156	0.0975423	0.120636	0.0456735	0.0432324	0.014347	0.0588307	0.0167227	0.0092953	0.0602582
SFRP2	ENSG00000145423	2.8571	-2.03529	0.525826	9.39864e-05	0.000788246	-3.87064	9.39864e-05	0.000788246	0.000521356	1.78469e-05	0.000101726	0.046118	0.04164	0	0.0336341	0.0277089	0.0180982	0.0401597	0.0599918	0.0646288	0.0268156	0.0256027	0.0150612	0.0853603	0.158999	0.0904029	0.148231	0.0991251	0.0339019	0.109202	0.200892	0.0972656	0.158613	0.096188	0.104645	0	0.0180209	0.0466693	0	0.0640179	0	0.0339637	0.025366	0.0162813	0.0238714	0.0709817	0	0.0575294	0.0519833	0.0883567	0.031397	0	0.033994	0.0292944	0	0.0239051	0.0527933	0.0274367	0.0222327	0.179465	0.220061	0.214754	0.0757875	0.125016	0.125289	0.183276	0.095266	0.118642	0.0808049	0.197693	0.193992	0.0332882	0.115236	0.0349102	0.024931	0.150837
MMP9	ENSG00000100985	30.1106	-2.03582	0.157696	7.39602e-07	2.41106e-05	-12.9098	7.39602e-07	2.41106e-05	1.5947e-05	8.06392e-39	8.52417e-37	0.19434	0.175612	0.244457	0.368901	0.155723	0.251871	0.186377	0.202261	0.186896	0.158359	0.172536	0.18432	1.1995	1.18944	0.975732	1.10034	0.808073	1.05882	1.07525	0.902739	1.01223	0.860004	1.08141	0.794831	0.247813	0.258479	0.255436	0.183931	0.324155	0.166156	0.343785	0.149753	0.288239	0.281966	0.279137	0.134504	0.363437	0.263198	0.571179	0.43295	0.780894	0.544584	0.284287	0.335444	0.503402	0.326795	0.277851	0.393771	1.41138	1.03458	1.1273	1.26468	0.844272	1.2547	1.22422	1.04532	0.999857	1.25675	1.00079	1.21425	0.206804	1.00487	0.423149	0.242779	1.13984
PLD4	ENSG00000166428	24.7564	-2.03607	0.257863	5.17722e-06	0.000103308	-7.89596	5.17722e-06	0.000103308	6.8329e-05	2.5444e-16	5.32499e-15	0.125926	0.0985012	0.0930851	0.184572	0.159453	0.109626	0.0870403	0.0345001	0.109187	0.135496	0.110133	0.104573	0.625594	0.426672	0.538325	0.119774	0.199996	0.359105	0.541117	0.340732	0.561327	0.566488	0.571916	0.283097	0.0779034	0.093702	0.0868413	0.118187	0.194376	0.150983	0.0489983	0.124337	0.0983973	0.0620545	0.0747617	0.0690003	0.233005	0.135241	0.123009	0.11218	0.117176	0.143989	0.0973903	0.121892	0.0479771	0.136981	0.111072	0.0961645	0.391851	0.354759	0.510102	0.78053	0.451334	0.37215	0.773403	0.371167	0.219146	0.575423	0.172428	1.11986	0.112674	0.427845	0.123006	0.0999618	0.507679
SLC12A1	ENSG00000074803	16.7998	-2.04008	0.300561	8.87523e-06	0.000159291	-6.78757	8.87523e-06	0.000159291	0.000105357	6.12533e-13	9.18765e-12	0.125054	0.133984	0.143697	0.040706	0.0608859	0.097761	0.167355	0.0365459	0.0931083	0.0439961	0.0313223	0.0789252	0.490279	0.434508	0.325081	0.156966	0.170637	0.191778	0.359656	0.402221	0.169366	0.160207	0.286088	0.534336	0.0803477	0.0526008	0.153319	0.0778377	0.0972046	0.122542	0.17999	0.036926	0.0701864	0.0725548	0.0247872	0.061307	0.0699199	0.0946906	0.0978604	0.0509132	0.311963	0.197434	0.0767083	0.120445	0.0958896	0.125913	0.156627	0.341464	0.384989	0.400778	0.46363	0.237256	0.233054	0.205233	0.303803	0.256693	0.35365	0.31453	0.474547	0.680591	0.0877784	0.30676	0.144986	0.0858002	0.359063
F2	ENSG00000180210	8.09975	-2.04126	0.327075	7.39602e-07	2.41106e-05	-6.24094	7.39602e-07	2.41106e-05	1.5947e-05	5.73061e-11	6.90669e-10	0.100327	0.0410353	0.129747	0.160611	0.0502261	0.0573683	0.0654804	0.0326255	0.00909858	0.192311	0	0.203642	0.216597	0.35253	0.449722	0.257848	0.358174	0.427484	0.566846	0.427745	0.281939	0.316437	0.574842	0.386739	0.156073	0.106558	0.101576	0.0592194	0.20213	0.207734	0.0717372	0.082741	0.0320882	0	0.051476	0.127744	0.0283434	0.0256153	0.185622	0.0878682	0.272536	0.216043	0.101046	0.147126	0.121664	0.0520302	0.260341	0.0657289	0.297076	0.511761	0.399762	0.224044	0.235218	0.397587	0.509633	0.400607	0.292276	0.611563	0.349435	0.575558	0.0868726	0.384742	0.13033	0.099923	0.400377
RFPL4AL1	ENSG00000229292	28.7893	-2.04183	0.231945	7.39602e-07	2.41106e-05	-8.80308	7.39602e-07	2.41106e-05	1.5947e-05	2.34357e-19	6.35663e-18	0.248845	0.689583	0.265256	0.46081	0.551907	0.419844	0.775979	0.28925	0.414972	0.721184	0.888679	0.547603	3.48045	3.16618	3.23742	4.13578	2.49769	1.87563	3.42956	1.44021	2.3014	2.95692	2.94257	2.4338	0.688892	0.311833	1.12269	0.215028	0.481437	0.181372	1.0539	0.948485	1.12153	0.785231	0.841587	0.351623	2.04421	1.5494	1.95431	1.46266	3.18581	2.58529	1.74548	2.34583	2.66872	2.73848	1.99314	2.01545	4.57907	4.39092	4.82165	4.63614	3.58692	5.03774	3.9504	4.25884	3.29134	5.29121	4.46969	4.10998	0.522826	2.8248	2.19073	0.675301	4.36866
GGT5	ENSG00000099998	70.3598	-2.04234	0.172999	7.39602e-07	2.41106e-05	-11.8055	7.39602e-07	2.41106e-05	1.5947e-05	2.96306e-33	2.20122e-31	0.328097	0.444114	0.794143	0.594493	0.629573	0.483679	0.415947	0.541669	0.859286	0.891261	0.585451	0.990278	2.21129	2.9726	2.60138	3.1763	1.62192	4.70867	2.5165	2.70086	2.02503	2.7236	2.52856	4.04198	0.619782	0.795947	0.645862	0.634057	0.706937	0.570288	0.57175	0.678008	0.951804	0.737965	0.228584	0.933071	1.18589	1.3967	0.98908	0.911725	1.72817	1.0662	0.923508	1.05577	0.875958	1.15404	0.723166	0.842442	2.66998	3.59267	4.07599	3.07895	2.55909	4.46587	4.19087	3.33653	3.14598	4.69006	4.24092	4.19134	0.629833	2.81906	1.07105	0.672838	3.68652
MYL4	ENSG00000198336	12.6877	-2.0432	0.295411	1.4792e-06	3.97564e-05	-6.91647	1.4792e-06	3.97564e-05	2.62954e-05	7.81218e-13	1.15686e-11	0.38402	0.256041	0.255055	0.514043	0.512697	0.353777	0.28998	0.231361	0.195435	0.256974	0.373821	0.133395	1.87506	2.12253	1.36247	0.709307	1.05926	1.12103	1.65577	0.538664	2.63883	1.14468	2.43993	1.75951	0.261375	0.639032	0.264879	0.258972	0.465913	0.400559	0.181284	0.339041	0.371578	0.417851	0.192872	0.408253	0.66599	0.62163	0.837325	0.818683	1.50792	0.925278	0.887701	1.08303	0.915992	0.726466	0.664988	0.625601	2.30442	2.29046	2.49481	2.29656	1.4551	2.16634	2.10024	2.22217	1.63235	2.35363	2.14714	2.46826	0.31305	1.53559	0.856716	0.350134	2.16096
SPATA21	ENSG00000187144	13.372	-2.04377	0.287531	7.39602e-07	2.41106e-05	-7.10802	7.39602e-07	2.41106e-05	1.5947e-05	9.39452e-14	1.53386e-12	0.195512	0.141754	0.0601076	0.13793	0.11047	0.143228	0.048547	0.0341744	0.12661	0.177169	0.0622483	0.14946	0.820373	0.375577	0.487624	0.496781	0.50683	0.390981	0.464097	0.573941	0.485054	0.718889	1.41121	0.48281	0.141143	0.132136	0.185302	0.09495	0.184889	0.200483	0.182171	0.0767898	0.145763	0.0576933	0.23357	0.0571667	0.163291	0.189699	0.232851	0.187278	0.510174	0.126061	0.291148	0.157747	0.102519	0.21909	0.0312244	0.149149	1.11975	1.16281	0.846957	0.579315	0.372767	0.84416	0.89661	0.776941	0.774462	1.03516	1.06275	1.1035	0.115601	0.601181	0.196686	0.141005	0.881266
PRR32	ENSG00000183631	1.2476	-2.04621	1.08964	0.00419296	0.0184774	-1.87787	0.00419296	0.0184774	0.0122212	0.00466387	0.0157847	0	0.0138815	0	0	0	0	0.0334159	0.0501524	0.0153914	0	0	0	0.142531	0.166121	0.196154	0	0.0551204	0.0563293	0.100868	0.056069	0	0	0.267589	0.0435038	0.113732	0	0	0	0	0	0	0	0	0	0.0395975	0	0	0	0.0245816	0.0173761	0.192094	0	0	0	0.0400781	0.0292405	0	0	0.133535	0.313853	0.198711	0.177477	0.132148	0.261254	0.0733494	0.11875	0.049622	0.172757	0.109704	0.348004	0.00940343	0.0903572	0.0252809	0.0127775	0.174097
MCEMP1	ENSG00000183019	2.37457	-2.04769	0.620523	0.000145754	0.00109863	-3.29994	0.000145754	0.00109863	0.000726648	0.000127365	0.000616068	0.186089	0.0204457	0	0	0.0108117	0.0442029	0.0610936	0.149063	0.0564805	0.106009	0	0.0228358	0.174921	0.306573	0.17789	0.104035	0.347273	0.0792549	0.0583571	0.0784295	0.0379124	0.249436	0.157792	0.238242	0	0	0	0.0636999	0.037424	0.0384911	0	0.0890328	0.0381149	0.0279175	0.0277073	0	0.290577	0	0.101963	0.0998997	0	0.119351	0.301351	0.0705618	0.148826	0.168694	0.132218	0.0520226	0.061796	0.03676	0.579787	0.0532428	0.12528	0.114454	0.157111	0.144346	0.104192	0.105102	0.334539	0.0859083	0.0547526	0.16751	0.123789	0.0268656	0.158543
THEG	ENSG00000105549	12.5955	-2.04791	0.264143	7.39602e-07	2.41106e-05	-7.75301	7.39602e-07	2.41106e-05	1.5947e-05	1.32664e-15	2.58599e-14	0.127526	0.0975395	0.145985	0.0616494	0	0.0996737	0.0735639	0	0.102513	0	0.0473242	0.0551062	1.32907	1.00411	0.910644	0.761516	0.954322	0.951513	1.00944	0.49452	1.12837	0.49925	0.943257	0.718154	0.167204	0.231177	0.172888	0.149563	0.157826	0.121325	0.311635	0.455151	0.356261	0.175011	0.0872971	0.16496	0.142232	0.330104	0.463523	0.209299	0.652566	0.187565	0.348642	0.20342	0.441984	0.225214	0.150663	0.201023	0.665214	0.460608	1.21301	0.914395	0.712182	1.10183	1.03802	0.735902	1.58613	1.10598	1.02127	1.30796	0.0675734	0.892014	0.296353	0.212525	0.988541
AL606490.2	ENSG00000226971	0.82298	-2.04858	1.26416	0.00419296	0.0184774	-1.62051	0.00419296	0.0184774	0.0122212	0.00730695	0.0233498	0	0	0	0	0	0	0	0	0	0	0	0.0118086	0.0895763	0.0313231	0.0142254	0.0931661	0	0.106235	0.0380907	0	0	0.071238	0.151299	0.0820713	0.0357062	0	0	0	0	0.0518566	0	0	0	0	0	0	0	0	0	0	0	0	0.0229897	0	0	0	0	0	0.0943938	0.0493873	0.0374632	0.0477704	0.106873	0.0246337	0.0499552	0.112188	0.140429	0.018112	0	0.0874309	0.000984048	0.0564354	0.00191581	0.0072969	0.0640531
FUT7	ENSG00000180549	4.98706	-2.04954	0.453872	0.000195533	0.00144423	-4.51568	0.000195533	0.00144423	0.000955235	8.011e-07	5.71781e-06	0.0359576	0.0384575	0.0398707	0.0254728	0.0211652	0.054802	0.0152103	0	0.050071	0.0406134	0.0397334	0.0233426	0.27424	0.0939738	0.171004	0.0696933	0.134011	0.0542459	0.152218	0.126523	0.150374	0.124895	0.160005	0.291146	0.0512934	0.0272977	0	0.0412838	0.0242519	0.149044	0.0257136	0	0.0126246	0.0180793	0.0536579	0.0201201	0.0651899	0.0410217	0.022285	0.0564384	0.0438239	0	0.0564996	0.035439	0.0180592	0.0272118	0	0.0504861	0.125327	0.220793	0.128943	0.0699551	0.130547	0.088142	0.13788	0.071671	0.0464655	0.0823418	0.0525543	0.142664	0.032058	0.150194	0.0347045	0.0352805	0.108107
LAIR1	ENSG00000278154	5.1504	-2.05005	0.501158	0.00292089	0.0133261	-4.09062	0.00292089	0.0133261	0.00881408	3.75832e-06	2.4046e-05	0.128652	0.100708	0.0943349	0.319734	0.051624	0.0582926	0.0806828	0.0331848	0.0424796	0.0727424	0	0.105215	0.243271	0.775486	0.331569	0.437308	0	0.50848	0.283536	0.378458	0.198363	0.148193	0.135152	0.755648	0.0554299	0.0915341	0.0873554	0.0700658	0	0.215405	0.0262087	0.22128	0.0477114	0	0.0260106	0.14032	0.184427	0.444038	0.145348	0.358443	0.339689	0.480197	0.0984063	0.191046	0.080926	0.123689	0.0369749	0.0749339	0.552526	0.572325	0.764232	0.353836	0.129637	0.435261	0.295639	0.33131	0.244554	0.222046	0.287656	0.291798	0.0906376	0.349622	0.213177	0.0817768	0.373402
SLC47A2	ENSG00000180638	6.10991	-2.05099	0.377539	7.54874e-05	0.000640582	-5.43251	7.54874e-05	0.000640582	0.000423689	9.59935e-09	8.9017e-08	0.0142953	0.0188345	0.016347	0.0657288	0.0549485	0.0350922	0.0155045	0	0.00712468	0.0186835	0	0.0251101	0.263491	0.370504	0.252597	0.222808	0.109215	0.169189	0.261071	0.0827614	0.195198	0.156564	0.180932	0.22951	0.0967308	0.0726348	0.104662	0.0338838	0.0706107	0	0	0.0353213	0.0202143	0	0.0933303	0.0410199	0.0293134	0.0200712	0.0406807	0.134555	0.205946	0.0211045	0.101987	0.0420647	0.0552343	0.0267974	0.0211893	0.103086	0.215063	0.2549	0.467485	0.348241	0.171892	0.462312	0.401389	0.274426	0.349256	0.282873	0.230829	0.43121	0.0226391	0.20782	0.0668358	0.0473673	0.324156
FOXI2	ENSG00000186766	1.36076	-2.05131	0.812912	0.000521986	0.00318837	-2.52341	0.000521986	0.00318837	0.00210883	0.00110536	0.00438928	0	0	0	0	0.00545041	0.00534754	0	0	0.0109121	0	0	0.0133734	0	0.0469008	0.0320305	0.0175242	0.0585531	0.0602254	0.0359102	0.0197316	0.0575415	0.0133892	0.0189328	0.0464508	0.0133306	0	0.0274596	0	0	0	0	0	0.00960889	0	0	0.0157067	0	0.0153789	0	0.0124003	0	0	0.0260007	0.013847	0.0140778	0	0.016237	0.0131362	0.0235065	0.0186798	0.0141089	0.0268165	0.0404641	0	0.0216574	0.0141006	0.0349796	0.054658	0.0129917	0.0327388	0.00292362	0.0339325	0.00925649	0.00550881	0.0245585
AP002383.3	ENSG00000256779	7.99336	-2.05268	0.314752	7.39602e-07	2.41106e-05	-6.52157	7.39602e-07	2.41106e-05	1.5947e-05	1.11099e-11	1.4458e-10	0.488253	0.280801	0.222184	0.283868	0.43309	0.157832	0.347852	0.483584	0.11874	0.0308716	0.313363	0.320579	0.691249	0.78236	0.937884	1.26201	1.11451	0.748638	1.14279	0.533668	0.921269	1.15415	0.756258	0.646826	0.437967	0.0819426	0.199192	0.225502	0.481421	0.0756265	0.0775588	0.188824	0.175	0.0882387	0.232991	0.283061	0.463501	0.215008	0.390225	0.656225	0.577302	0.281954	0.586499	0.276744	0.0561267	0.27379	0.514518	0.102125	1.36667	0.560152	1.07703	1.43836	0.979519	1.23757	1.15789	1.57743	1.21349	1.05009	1.50269	1.05178	0.290085	0.890967	0.366168	0.212277	1.18439
EPPIN-WFDC6	ENSG00000249139	0.4536	-2.05352	4.46154	0.0070541	0.027805	-0.460272	0.0070541	0.027805	0.0183906	0.0938769	0.198255	0	0	0	0	0	0	0	0	0	0	0	0	0	0.0657007	0.0200244	0.128074	0	0	0.0878698	0	0	0.0721611	0.0941	0	0	0	0	0	0	0	0	0	0	0	0	0	0	0	0	0.057689	0	0	0	0	0	0.0329926	0.0269266	0	0.132639	0	0.0586713	0.0400205	0.0499346	0.158407	0.0162463	0.0598263	0.296515	0.0477542	0.154044	0.152151	0	0.0389942	0.00980068	0	0.0971841
CD33	ENSG00000105383	10.0416	-2.05489	0.33262	5.17722e-06	0.000103308	-6.17789	5.17722e-06	0.000103308	6.8329e-05	5.85658e-11	7.03948e-10	0	0.0881419	0.0680818	0.244838	0.132833	0.131358	0.0513119	0.0240163	0.207598	0.0634417	0.354736	0.0452121	0.705513	0.736079	0.497053	0.453343	0.717611	0.645587	0.458315	1.22586	0.550509	0.439006	0.508463	0.270522	0.131573	0.191788	0.0409058	0.16128	0.155642	0.46309	0	0.217914	0.16872	0.156244	0.0508012	0.0566811	0.293021	0.468699	0.073978	0.132565	0.784248	0.239335	0.16743	0.257666	0.283359	0.186031	0.214584	0.374417	0.633166	0.884992	0.93674	0.888858	0.781354	0.85717	1.20192	0.77837	0.831096	0.868261	0.990198	0.911965	0.117631	0.600655	0.289611	0.149553	0.880341
SERPINB9	ENSG00000170542	19.3058	-2.05992	0.209633	7.39602e-07	2.41106e-05	-9.82631	7.39602e-07	2.41106e-05	1.5947e-05	1.37191e-23	5.12435e-22	0.102959	0.0957989	0.110081	0.0694281	0.117572	0.0816802	0.0692276	0.15512	0.0735581	0.086615	0.0745864	0.0955508	0.353193	0.323317	0.383283	0.317658	0.28951	0.403547	0.395483	0.348055	0.431455	0.330498	0.431283	0.22189	0.0724325	0.120236	0.165437	0.0569835	0.0979297	0.118082	0.0514065	0.0807191	0.0363838	0.036252	0.0732693	0.0942247	0.18948	0.160802	0.108512	0.184991	0.36355	0.203595	0.233117	0.1591	0.19348	0.212322	0.07894	0.194289	0.534761	0.494459	0.494441	0.457617	0.282347	0.432974	0.422876	0.302937	0.364596	0.353876	0.323337	0.428166	0.094348	0.352431	0.190181	0.083613	0.407699
C2CD4B	ENSG00000205502	2.07332	-2.06001	0.631317	5.57425e-05	0.000508131	-3.26303	5.57425e-05	0.000508131	0.000336084	0.000170409	0.000806052	0.0597132	0	0	0.0869238	0.0239077	0.0116996	0.0518828	0.0388319	0.0477477	0.0173277	0.0331811	0	0.184068	0.0771822	0.0818606	0.0766444	0.0854653	0.131304	0.109685	0.130124	0.0418857	0.0585952	0.207384	0.135148	0.0293192	0.0232851	0	0.0703661	0	0.0425728	0	0.0328007	0	0.030846	0	0.0343614	0.0372835	0	0.114303	0.0540278	0.111955	0.0879589	0.0756797	0.0301606	0.030984	0	0.0354365	0.0862445	0.0258293	0.0406116	0.246706	0.0981309	0.0586829	0.148031	0.104275	0.0922543	0.038408	0.178898	0.113531	0.161544	0.0309346	0.109946	0.0553361	0.0219626	0.108908
NEUROD4	ENSG00000123307	31.281	-2.06022	0.190969	7.39602e-07	2.41106e-05	-10.7883	7.39602e-07	2.41106e-05	1.5947e-05	1.02833e-27	5.32978e-26	0.0447882	0.0364921	0.115194	0.0163896	0.0538613	0.0396479	0.0489427	0.0582792	0.0449472	0.0718526	0.0744722	0.088175	0.511882	0.772409	0.751885	0.779627	0.418003	0.562583	0.627421	0.568525	0.67963	0.419135	0.639346	0.561459	0.27433	0.210777	0.225964	0.0797291	0.0780555	0.15947	0.099229	0.086419	0.166178	0.104694	0.0689053	0.142333	0.139421	0.126732	0.107427	0.10733	0.211672	0.198364	0.0785639	0.114148	0.0811102	0.154597	0.0936668	0.205602	0.880512	0.61307	0.953218	0.68448	0.360632	0.792515	0.688648	0.662432	0.820812	0.630634	0.67441	0.77318	0.0577535	0.607659	0.134886	0.14134	0.711212
RNASE6	ENSG00000169413	1.37581	-2.06096	0.798709	0.000519825	0.00317877	-2.58037	0.000519825	0.00317877	0.00210248	0.000864891	0.00351316	0	0.0224325	0	0.0903418	0.0500655	0	0.0538658	0	0.0248758	0.0360396	0.0699539	0.0201458	0.0769796	0.161783	0.2199	0.319163	0.0891815	0.181168	0.129883	0.182513	0.260893	0.0610717	0.173331	0	0	0.0483842	0	0.0729372	0.0857292	0	0	0	0.0441059	0	0	0.0715976	0.157286	0.0696747	0.0398104	0.055822	0.0772054	0.183865	0	0.0623005	0.130691	0.141074	0	0.119889	0.054307	0.0843023	0.0641422	0.288344	0.0303424	0.338161	0.197673	0.0636793	0	0.154526	0.117961	0.0377482	0.0306434	0.154656	0.0864681	0.0268962	0.119266
EGFL6	ENSG00000198759	5.81507	-2.06158	0.368965	2.95841e-06	6.67419e-05	-5.58746	2.95841e-06	6.67419e-05	4.41439e-05	3.94214e-09	3.81988e-08	0.0570102	0.0272572	0.0217306	0.111007	0.0605849	0.0298563	0.0828515	0.0494455	0.0609241	0.0110621	0.10544	0.0497288	0.234596	0.162496	0.273594	0.171194	0.217994	0.195917	0.180275	0.0827541	0.107021	0.205496	0.3147	0.151151	0.055918	0.0297395	0.0384231	0.0224857	0.0786207	0.0270784	0.0840505	0.0209211	0.0402661	0.0984839	0.0194963	0.0219228	0.0473816	0.0214504	0.14571	0.0432087	0.189406	0.0560575	0.0604414	0.0578968	0.0787548	0.0435837	0.113224	0.0550114	0.376067	0.181606	0.273401	0.235422	0.186941	0.193736	0.313279	0.293758	0.219982	0.295366	0.252756	0.19408	0.0555749	0.191432	0.0760106	0.0447838	0.251366
DIPK1C	ENSG00000187773	2.64024	-2.06261	0.719731	0.000855166	0.00484386	-2.86581	0.000855166	0.00484386	0.00320379	0.000371048	0.00163454	0	0.0348051	0.0416187	0	0.0145541	0.0378153	0.0315304	0.0156358	0.0290386	0.0632036	0	0.027591	0.0296917	0.0939883	0.0569258	0.139812	0.103985	0.265813	0.0190378	0.0174335	0.101819	0.0712754	0.201906	0.0136901	0.0357372	0.0566121	0	0	0.0167486	0.017115	0	0	0.00849184	0.012481	0.0496584	0	0	0	0.0231845	0.016401	0	0.107054	0.0459855	0.122124	0.0377769	0.055193	0	0.0348338	0.0314733	0.0987165	0.0374178	0.0315948	0.0297603	0.0739285	0.0229719	0.298853	0.0309087	0.0604088	0.103509	0.0656168	0.0246494	0.0929481	0.0368794	0.0164037	0.0737632
KLK7	ENSG00000169035	14.8407	-2.0644	0.242707	7.39602e-07	2.41106e-05	-8.50573	7.39602e-07	2.41106e-05	1.5947e-05	2.49622e-18	6.21012e-17	0.0484543	0.13965	0.110597	0	0.106986	0.0948873	0.317463	0.248156	0.15205	0.192916	0.214759	0.126341	1.23854	0.739696	0.954902	0.58922	0.761978	0.681071	0.656715	0.555379	1.03712	0.653179	0.793638	0.911934	0.184403	0.21528	0.124178	0.27929	0.196944	0.137824	0.0711903	0.219086	0.308448	0.283524	0.0248067	0.218828	0.180957	0.327471	0.244987	0.302355	1.01445	0.754626	0.394847	0.161446	0.175488	0.385238	0.432501	0.444693	1.1995	1.04145	0.924294	1.63179	0.871898	1.23141	1.10298	0.740569	0.61405	0.843633	0.920603	0.847369	0.146022	0.797781	0.401589	0.18865	0.997463
CPN2	ENSG00000178772	17.0964	-2.0651	0.214212	7.39602e-07	2.41106e-05	-9.64045	7.39602e-07	2.41106e-05	1.5947e-05	1.17013e-22	4.06415e-21	0.0442159	0.0800915	0.0680679	0.0646527	0.130637	0.146348	0.064348	0.0966109	0.171644	0.103076	0.114421	0.0820967	0.309457	0.395559	0.474843	0.455702	0.422987	0.282709	0.473961	0.620227	0.457163	0.350284	0.533425	0.486447	0.130968	0.0889382	0.105261	0.122274	0.0820879	0.0419913	0.065253	0.0819845	0.125398	0.15388	0.15536	0.0510564	0.14746	0.077469	0.179031	0.10902	0.222548	0.130497	0.188401	0.0902748	0.199012	0.204544	0.123133	0.218611	0.498404	0.423157	0.489169	0.539506	0.354182	0.50201	0.564764	0.515819	0.379118	0.732762	0.464495	0.61217	0.0971841	0.438564	0.1575	0.100371	0.506296
FRG2B	ENSG00000225899	53.9868	-2.06608	0.134865	7.39602e-07	2.41106e-05	-15.3196	7.39602e-07	2.41106e-05	1.5947e-05	5.80052e-54	1.28206e-51	0.26204	0.269241	0.183045	0.277052	0.3417	0.247684	0.443908	0.228659	0.206838	0.193802	0.161842	0.166725	2.23992	1.85177	2.07149	1.72421	1.60718	1.96349	2.50541	1.85374	2.40717	1.88829	2.50712	1.71101	0.479292	0.387232	0.222073	0.629548	0.539797	0.525501	0.521324	0.536977	0.379082	0.515212	0.484933	0.670094	0.666647	0.695152	0.771986	0.803094	1.14752	0.424634	0.588996	0.609119	0.642444	0.784594	0.473508	0.598353	2.61172	2.08849	2.96549	2.46641	1.44177	2.15495	2.94175	2.59593	2.36932	2.78797	2.81352	2.96045	0.248545	2.02756	0.683838	0.490922	2.51648
ENDOU	ENSG00000111405	25.8001	-2.06709	0.190883	7.39602e-07	2.41106e-05	-10.8291	7.39602e-07	2.41106e-05	1.5947e-05	2.68481e-28	1.44472e-26	0.219604	0.119636	0.222645	0.284293	0.18839	0.407721	0.0678981	0.354612	0.226255	0.218394	0.295002	0.214665	1.35365	0.828864	0.941545	1.16732	1.04722	0.917423	1.50503	0.91163	0.835804	0.95804	0.947985	1.04707	0.403856	0.201823	0.368969	0.138202	0.217079	0.376891	0.276708	0.310098	0.185018	0.259176	0.156466	0.202129	0.442355	0.387864	0.464765	0.309185	0.748947	0.369626	0.421023	0.570024	0.262256	0.416685	0.227162	0.584996	1.32999	1.21711	1.72086	1.47754	0.862675	1.24119	1.31445	1.2271	0.72624	0.832461	1.20636	1.11112	0.234926	1.03847	0.433741	0.258035	1.18893
FCGR2C	ENSG00000244682	5.57553	-2.06859	0.469407	0.000193656	0.0014402	-4.4068	0.000193656	0.0014402	0.000952569	1.29024e-06	8.9163e-06	0	0.0167301	0.142286	0	0.0575657	0.0806256	0.0642077	0.176699	0.123928	0.0910352	0.33438	0.13905	0.262876	0.976743	0.415951	0.469058	0.408145	0.0966237	0.668953	0.428967	0.955739	0.47966	0.240973	0.449888	0.0738021	0.213232	0.0422489	0.156364	0.145076	0	0.195853	0.0660733	0.137705	0.18624	0	0	0.520873	0	0.487963	0.19084	0.396432	0.813798	0	0.493707	0.239637	0.417476	0.338806	0.191287	0.598062	1.09551	0.891048	0.406395	0.538004	0.594507	0.519247	0.639254	0.70605	0.724816	0.876387	1.01697	0.102209	0.487798	0.340902	0.101383	0.717187
PPY	ENSG00000108849	3.83204	-2.06956	0.491862	0.000973505	0.00547528	-4.2076	0.000973505	0.00547528	0.00362142	3.73329e-06	2.38916e-05	0.29242	0.145671	0.325699	0	0.152889	0.167843	0.315433	0.189776	0.316315	0.320154	0	0.169592	0.860398	1.75792	0.995192	1.20602	0.884653	0	0.974778	0.723299	0.525312	1.29717	0.707164	0.736068	0	0.0976367	0	0.18268	0	0.209951	0.750544	0.314559	0.174994	0.372357	0.167371	0.164244	0.163428	0.158277	0.260273	0.685296	0.659145	0	0.51232	0.116843	0	0.580373	0.166676	0.137837	1.50828	1.62469	1.27056	0.943851	0.63394	1.05271	1.1139	1.22302	1.55564	2.17208	0.745211	1.7707	0.199649	0.888998	0.286706	0.202861	1.30122
CHRM1	ENSG00000168539	8.4249	-2.07004	0.330605	7.39602e-07	2.41106e-05	-6.26136	7.39602e-07	2.41106e-05	1.5947e-05	5.5991e-11	6.76648e-10	0	0	0	0	0.0445335	0.0169248	0	0	0.00863409	0	0	0.00704426	0.209881	0.292564	0.213424	0.562884	0.315651	0.175389	0.304815	0.240935	0.191578	0.234132	0.331152	0.275214	0.0333366	0.0532337	0.0218067	0.166376	0	0.0242171	0.0501429	0.0237206	0.0784164	0.112739	0.0523117	0.126417	0.0635511	0.0959986	0.0760461	0.0851076	0.149567	0.326221	0.137729	0.11442	0.117468	0.126889	0.128841	0.0328163	0.617131	0.888247	0.571235	0.587201	0.215481	0.612417	0.801584	0.422398	0.36068	0.419264	0.518612	0.540469	0.00642805	0.278968	0.121221	0.0618932	0.546226
MUC4	ENSG00000277585	15.4567	-2.07065	0.405141	0.000102805	0.000828025	-5.11094	0.000102805	0.000828025	0.000547666	3.59154e-08	3.11151e-07	0.0551692	0.0972699	0.0543027	0.0409109	0.0488223	0.0784024	0.0871832	0.0791481	0.0684351	0.0242145	0.00530006	0.0595264	0.0787311	0.163125	0.180359	0.407685	0.258192	0.165077	0.225562	0.100903	0.303869	0.0448701	0.0750854	0.436051	0.00803796	0.0531708	0.0472698	0.0207895	0.0337004	0.0304201	0.0899205	0.0514225	0.0612083	0.0842887	0.0411405	0	0.137257	0.0708971	0.10192	0.139468	0.165329	0.00788163	0	0.0639608	0.0423426	0.12305	0.0882776	0.113604	0.0537652	0.027562	0.11246	0.15058	0.0241248	0.0504578	0.429929	0.241025	0.249775	0.191501	0.0999354	0.250984	0.0582237	0.203292	0.0878323	0.0434474	0.156842
PRSS56	ENSG00000237412	11.5018	-2.0726	0.305147	2.95841e-06	6.67419e-05	-6.79214	2.95841e-06	6.67419e-05	4.41439e-05	9.40575e-13	1.3791e-11	0.091579	0.0382708	0.0726795	0.0618321	0.109897	0.0415832	0.0369168	0.0826736	0.102192	0.0522685	0.0705563	0.0692108	0.556488	0.839499	0.337918	0.436043	0.485917	0.37404	0.290008	0.430498	0.387516	0.374812	0.511529	0.505154	0.0415656	0.182245	0.0942464	0.0500905	0.147132	0.191512	0.0936483	0.0699351	0.0448789	0.347368	0.0434714	0.0977062	0.0528451	0.0955738	0.121789	0.096232	0.0797392	0.124946	0.191417	0.150432	0.0439176	0.0970786	0.0756818	0	0.651121	0.346793	0.504444	0.403687	0.42851	0.40285	0.419565	0.504492	0.43597	0.764794	0.34326	0.521772	0.0691383	0.460785	0.0941376	0.116983	0.477272
HSF5	ENSG00000176160	2.50013	-2.07465	0.714371	0.00359645	0.0161004	-2.90417	0.00359645	0.0161004	0.010649	0.000403505	0.00176358	0	0	0	0.0155985	0.0128138	0.0251551	0.00931625	0.0138645	0.0470535	0.0310836	0.0118102	0.0209809	0.092159	0.0367512	0.0502129	0.0274806	0	0.0787454	0.0338019	0.108195	0.0601711	0	0.0741993	0.0121451	0	0.00835853	0.0107497	0.0252948	0	0.0303486	0	0	0	0	0.010928	0.0246287	0.013266	0.0241237	0.0204466	0.0243238	0	0.0314619	0.0135953	0.010865	0.0110252	0.0163496	0.0254712	0.0102983	0.0736573	0.102111	0.0774439	0.0770399	0.0369659	0.0870246	0.0747059	0.0884912	0.0411086	0.0535914	0.0611297	0.0447828	0.0156397	0.0478218	0.0167689	0.00919236	0.068171
DNAJB8	ENSG00000179407	1.61909	-2.08255	0.83112	0.00247659	0.0118955	-2.50571	0.00247659	0.0118955	0.0078678	0.00141151	0.00546774	0.0550202	0.0066307	0.0209714	0	0.0293935	0.025894	0.0159954	0	0.0158517	0.0213558	0.0292029	0.00600068	0.0452847	0.126482	0.0359745	0	0.0526021	0	0.0483408	0.0532409	0.0185762	0.0180395	0.128343	0.0833778	0	0.0287072	0	0	0	0	0	0	0.0129542	0.019013	0.0323226	0	0	0	0.0234394	0.00834274	0.046081	0	0.011669	0.0268234	0.037999	0.0140248	0.0218597	0	0.110987	0	0.076012	0.0361663	0.0456351	0.0623314	0.0293634	0.0379588	0.0707671	0.110372	0.0349916	0.0395407	0.0188597	0.0508552	0.0158533	0.00774975	0.0545105
MEI4	ENSG00000269964	0.852446	-2.08394	1.29754	0.00746889	0.0293219	-1.60607	0.00746889	0.0293219	0.0193939	0.00725677	0.0232064	0	0	0	0	0	0	0	0	0	0	0	0	0.0215001	0.0212602	0.0409927	0.0318106	0.0236102	0.0364779	0.00869818	0	0	0	0.0242306	0	0	0	0.017597	0	0	0.0117014	0	0	0	0	0	0	0	0	0	0	0.0218849	0.0121361	0	0	0	0	0	0	0.0071	0	0.0180471	0.0343382	0	0.0236762	0.00786062	0	0.0223965	0.0165483	0.0393179	0.0197333	0	0.0173817	0.00283508	0.00244153	0.0157515
NAT8	ENSG00000144035	1.92613	-2.08414	0.706565	0.000627633	0.00381134	-2.94968	0.000627633	0.00381134	0.00252087	0.00036956	0.00162933	0	0.0165638	0	0	0.0184374	0	0	0.0599322	0.0367329	0.0532687	0	0	0.283692	0.119098	0.162143	0.294681	0.065797	0.0671104	0.264466	0.134107	0.128655	0.0450844	0.191705	0.103701	0	0	0.0469135	0.0539916	0	0	0.202602	0	0	0.0473972	0.0473409	0	0.173132	0.1031	0.0587038	0.103472	0.11442	0.135546	0.116188	0.0462023	0	0.0696751	0.054391	0.0442455	0.399191	0.436543	0.331823	0.272737	0.224884	0.249484	0.262621	0.56599	0.0593159	0.183022	0.261646	0.332919	0.0154113	0.15502	0.0849229	0.0331871	0.298348
GRXCR2	ENSG00000204928	1.31158	-2.0851	1.11889	0.0074845	0.0293796	-1.86355	0.0074845	0.0293796	0.019432	0.00248318	0.00902436	0.0229833	0	0.0725578	0	0.0758869	0.0246353	0	0	0	0.0728261	0	0.00750611	0	0	0.109624	0.161239	0.0658675	0.0915136	0.0241882	0.0922236	0	0.0451701	0.175144	0.141537	0	0	0	0	0	0.0904768	0.092391	0	0	0	0	0	0.158961	0	0.0402268	0.0208634	0.0779972	0	0	0	0.0238264	0.0350812	0	0.0605686	0.32929	0.0851726	0.0237838	0.0906466	0.0339845	0.0854221	0.139812	0.193001	0.0886896	0.138072	0.0437887	0.0381479	0.023033	0.0755422	0.0347938	0.015239	0.107484
MUC19	ENSG00000205592	11.8974	-2.08728	0.305267	4.67707e-05	0.000450633	-6.83755	4.67707e-05	0.000450633	0.000298054	1.12701e-12	1.64345e-11	0	0.388699	0.341189	0.219834	0.148666	0.234045	0.129016	0.421818	0.227503	0.258827	0.185049	0.200397	0.596133	1.45963	1.21702	1.25188	1.23849	0.748275	0.890574	1.52909	0.713521	1.03642	1.60883	1.14811	0.367298	0.179317	0.25127	0	0.516217	0.170158	0	0.375096	0.322464	0.116473	0.236028	0.687968	0.72339	0.59935	0.805807	0.409521	0.807666	0.176634	0.576707	0.729157	0.425727	0.418835	0.685961	0.240879	2.53575	2.75074	1.58477	1.24607	1.19832	1.60789	1.24271	2.1249	1.77777	1.64646	0.947982	0.940544	0.229587	1.11983	0.549969	0.268524	1.63366
SLA	ENSG00000155926	7.45015	-2.08821	0.401698	5.98359e-05	0.000541019	-5.19846	5.98359e-05	0.000541019	0.000357836	1.59023e-08	1.4368e-07	0.108328	0.0615891	0.12437	0.0933474	0.0193414	0.0755909	0.0848431	0	0.105374	0.0140351	0.01652	0.00788194	0.208	0.27876	0.360091	0.577179	0.5597	0.197789	0.306647	0.145842	0.366195	0.256446	0.280696	0.427032	0.137731	0.0762674	0.0244403	0.137378	0	0	0.0944949	0.117282	0.0105238	0.156033	0.0520279	0.178249	0.19587	0.109677	0.0770881	0.110859	0.0937075	0.0744299	0.113319	0.202626	0	0.0971516	0.0574354	0.126023	0.352708	0.348398	0.596511	0.342686	0.272605	0.442362	0.476737	0.197346	0.363992	0.409327	0.615988	0.45107	0.0592684	0.330365	0.104849	0.0820357	0.405811
AC092045.1	ENSG00000239557	9.04086	-2.08929	0.322919	5.17722e-06	0.000103308	-6.47002	5.17722e-06	0.000103308	6.8329e-05	1.47398e-11	1.88253e-10	0.0813832	0.131682	0.139867	0.116419	0.0973522	0	0.0703859	0	0.22519	0.0937297	0.0906362	0.0262491	0.300889	0.910348	0.538237	0.310134	0.522988	0.720599	0.702272	0.6483	0.563848	0.632675	0.951473	0.727903	0	0.0943074	0.123272	0.0952223	0.0560164	0.173532	0.294661	0.0445444	0.22777	0.166621	0.124311	0.325876	0.203603	0.045697	0.128983	0.201144	0.301121	0.059672	0.0514224	0.244351	0.169604	0.122816	0.0963511	0.0780417	1.06142	0.662071	0.920756	0.721743	0.336608	0.826771	0.488806	0.542543	0.365587	0.70759	0.577744	0.856601	0.0894078	0.627472	0.141901	0.143844	0.672354
CLEC18B	ENSG00000140839	28.3461	-2.09	0.211694	7.39602e-07	2.41106e-05	-9.87272	7.39602e-07	2.41106e-05	1.5947e-05	6.56917e-24	2.51699e-22	0.198757	0.502267	0.34837	0.329595	0.432407	0.540532	0.474383	0.393774	0.392502	0.376056	0.234506	0.529038	1.84019	2.30364	1.20563	1.72007	1.72641	1.64212	1.71389	0.926107	1.23185	1.79286	1.30832	1.18511	0.612966	0.44393	0.424611	0.272462	0.273646	0.324074	0.457385	0.228487	0.493617	0.579678	0.0782713	0.209947	0.334475	0.307319	0.582488	0.484912	0.851096	0.63355	0.874032	0.324922	0.334216	0.548182	0.543221	0.454872	1.52302	2.25152	2.01352	2.76648	1.27821	1.35613	2.09613	1.21565	1.80337	1.97073	1.86201	1.39493	0.396015	1.54968	0.522774	0.366589	1.79431
RAB11FIP1P1	ENSG00000228492	0.572365	-2.09011	1.62738	0.00158503	0.00816031	-1.28434	0.00158503	0.00816031	0.00539733	0.0241361	0.065041	0	0	0	0.0385492	0	0	0	0	0	0	0	0	0	0.0227993	0.0207339	0	0.0378863	0.0388383	0.0139024	0.0384233	0.0371555	0.0779343	0.0735366	0	0.0259694	0	0	0	0	0	0	0	0	0	0	0	0.0660372	0	0.0168876	0	0.0331165	0	0.0335689	0.0267689	0.0274401	0.0201604	0.0314385	0.0254901	0	0	0.0273505	0.0521704	0.0130192	0.0359145	0.0336208	0.109145	0.0340307	0.0529069	0.100701	0.0636037	0.00321243	0.0301008	0.023409	0.00216412	0.0435385
SPDEF	ENSG00000124664	27.3575	-2.09021	0.185496	7.39602e-07	2.41106e-05	-11.2682	7.39602e-07	2.41106e-05	1.5947e-05	3.64319e-30	2.26064e-28	0.293059	0.254594	0.359846	0.388164	0.340444	0.278098	0.400259	0.377764	0.397187	0.337614	0.429995	0.315997	1.16449	1.58522	1.1417	1.15965	0.970791	1.49365	1.24742	0.709583	0.921998	1.33638	1.02064	1.07671	0.332508	0.321413	0.10055	0.347645	0.241113	0.172478	0.320723	0.163828	0.297998	0.15027	0.297998	0.474075	0.216876	0.436287	0.293607	0.375414	0.849089	0.499413	0.414891	0.343206	0.432681	0.332283	0.413344	0.55043	1.71621	1.38521	2.18414	1.4649	0.752855	1.33553	1.61561	1.18078	1.06488	1.25763	1.50369	1.47825	0.347752	1.15235	0.429793	0.268383	1.41164
CLUHP10	ENSG00000282511	2.2761	-2.09124	0.59963	0.000115172	0.000925557	-3.48755	0.000115172	0.000925557	0.000612175	8.02472e-05	0.000406003	0	0	0.119332	0	0.0208289	0	0	0	0	0	0	0	0.244525	0.188288	0.115356	0.263806	0.214224	0.305656	0.301782	0.104275	0.091345	0.204451	0.186409	0.300351	0.0913223	0.0403583	0	0.0608816	0	0	0.130735	0	0.0503288	0	0.0677759	0.0596679	0	0	0	0.0233216	0.12622	0	0.0327591	0.104129	0.108496	0.0785437	0	0	0.207039	0.176817	0.295634	0.260465	0.121152	0.28916	0.239057	0.0832519	0.0803252	0.513616	0.15285	0.362299	0.0116801	0.210039	0.0394558	0.0417558	0.231806
IL22RA1	ENSG00000142677	29.9448	-2.09278	0.170838	7.39602e-07	2.41106e-05	-12.2501	7.39602e-07	2.41106e-05	1.5947e-05	3.32443e-35	2.75259e-33	0.0635928	0.132273	0.181771	0.209146	0.152904	0.118723	0.124891	0.165477	0.229514	0.11115	0.176346	0.16141	0.765686	1.01428	0.836032	0.859977	0.638645	0.609598	0.796942	0.876729	0.963477	0.78228	1.08423	0.687261	0.171472	0.261488	0.160602	0.301338	0.0442542	0.181193	0.187647	0.157617	0.179704	0.28039	0.0978524	0.256943	0.396203	0.538942	0.2439	0.181011	0.599833	0.351862	0.313846	0.21021	0.312812	0.316425	0.322426	0.260953	1.20932	1.06463	1.18684	1.19133	0.793958	0.918937	1.10848	1.13636	1.04283	1.11726	1.04726	1.28912	0.152266	0.826261	0.337369	0.190042	1.09219
GBA3	ENSG00000249948	2.31863	-2.09321	0.937001	0.00392907	0.0173405	-2.23394	0.00392907	0.0173405	0.0114692	0.00105039	0.00418654	0	0.00822919	0	0	0	0	0.0198422	0	0	0	0	0.0242765	0.46549	0.117828	0.0590813	0.481703	0	0.067003	0.0839311	0	0.209751	0.147548	0.0885358	0.0844283	0	0	0	0	0.20668	0	0	0.082651	0.0533695	0	0	0	0.0954451	0	0.025293	0	0.0929776	0	0.0434217	0	0	0	0	0	0.329139	0	0.464469	0.164744	0.0730751	0.107519	0.057952	0.0941406	0.0293067	0.111741	0.112878	0.13728	0.00436232	0.150442	0.0214281	0.0285584	0.140187
AC073488.1	ENSG00000232111	0.384859	-2.09772	3.46645	0.00285559	0.0132986	-0.605149	0.00285559	0.0132986	0.00879586	0.103336	0.21387	0	0	0	0	0	0	0	0	0	0	0	0	0	0.0841465	0.0126084	0.0460875	0	0.0483184	0.0528967	0	0	0	0.0409267	0.0356537	0	0	0	0	0	0	0	0	0	0	0	0	0	0	0	0	0	0.0497344	0	0	0	0	0	0	0.0259457	0.0400761	0.133303	0.0660355	0	0.0202897	0.0104138	0.0403402	0	0.0670805	0.0968725	0.108614	0	0.0267198	0.00414453	0	0.0507476
GABRR1	ENSG00000146276	20.6462	-2.09901	0.265619	2.95841e-06	6.67419e-05	-7.90232	2.95841e-06	6.67419e-05	4.41439e-05	2.90432e-16	6.0446e-15	0.158702	0.0557162	0.0582837	0.0371345	0.132738	0.132605	0.140712	0.0619835	0.120907	0.103627	0.166288	0.134031	0.597146	0.860332	0.803919	0.453269	0.470479	0.546723	0.710557	0.776997	0.729759	1.08437	0.708082	0.753026	0.0750195	0.135295	0.154781	0.0940622	0.0640876	0.0408305	0.037504	0.148141	0.256143	0.520371	0.114032	0.365807	0.30642	0.174842	0.34404	0.295764	0.414775	0.300383	0.270996	0.100553	0.290637	0.259264	0.205537	0.270076	0.838145	0.700041	1.04676	1.13026	0.662418	0.911184	0.929753	0.584105	0.720984	1.04819	0.945259	1.02108	0.108561	0.707888	0.26944	0.167173	0.878182
GSDMC	ENSG00000285114	3.41171	-2.09935	0.767397	0.0291297	0.0898047	-2.73568	0.0291297	0.0898047	0.0593979	0.000299033	0.00134726	0	0.0170368	0.0321393	0	0.0195474	0.0147418	0	0.0361995	0.0148425	0.00569544	0	0.0381907	0.353034	0.293005	0.196611	0.267947	0	0.0410727	0.166019	0.0913324	0.117025	0	0.0154358	0.595021	0.0191892	0.0435451	0.0474111	0.0339556	0	0.0180711	0.0137468	0.0305053	0.0134177	0	0.395307	0	0.0388253	0.14068	0.0800288	0.1766	0.078094	0.123184	0.242574	0.21286	0.325714	0.118973	0.148445	0.107876	0.290009	0.82237	0.15732	0.495474	0.286518	0.141738	0.177917	0.472085	0.381356	0.345238	0.451029	0.101954	0.0148661	0.178042	0.149488	0.0512624	0.343584
MYL2	ENSG00000111245	1.0387	-2.10099	1.11337	0.0154029	0.0540347	-1.88706	0.0154029	0.0540347	0.0357392	0.00373784	0.0129807	0	0	0.0981957	0	0.0263224	0	0.0565936	0.256889	0	0	0	0	0.16186	0.337057	0.323859	0	0	0	0.136435	0.0959978	0.0913674	0.128378	0	0.403885	0.0649724	0	0	0	0	0.0941805	0	0	0	0	0	0.097369	0	0.0731988	0.0418527	0.0586211	0.104473	0.193303	0	0	0.089617	0.0636462	0.351033	0.163123	0.22851	0.114341	0.313907	0.225188	0.127467	0.172633	0.218673	0.30059	0.408726	0.210282	0.185915	0.393405	0.0365001	0.139903	0.0949057	0.0213768	0.241637
STRA8	ENSG00000146857	5.01342	-2.10147	0.40778	1.4792e-06	3.97564e-05	-5.15345	1.4792e-06	3.97564e-05	2.62954e-05	4.20518e-08	3.60922e-07	0.0404626	0.0436708	0.0587175	0	0.0485674	0.0316392	0.0700698	0.0666496	0.12243	0.118325	0.114299	0.0393719	0.398661	0.174265	0.516204	0.196405	0.438702	0.670302	0.421886	0.411813	0.339404	0.400726	0.505181	0.230234	0.0397802	0.119185	0.156735	0.119869	0.0704417	0	0.118711	0.0560962	0.057062	0.041672	0.0526637	0.185838	0.0506106	0.248719	0.0652481	0.0918427	0.253947	0.075329	0.128995	0.0512593	0.168232	0.0386626	0.191357	0.0388791	0.577366	0.49358	0.368543	0.622905	0.47699	0.599103	0.561055	0.532711	0.208239	0.402466	0.613464	0.55561	0.0628503	0.391982	0.116923	0.0848377	0.501003
PGAM1P4	ENSG00000214041	0.571507	-2.10192	1.64306	0.00101055	0.00567575	-1.27927	0.00101055	0.00567575	0.00375401	0.0244914	0.0658223	0	0	0	0	0	0	0	0	0	0	0	0.0466785	0	0	0.0283744	0.0926138	0	0.209856	0.188118	0.106202	0.100802	0.0708847	0.100653	0.0811558	0.0718988	0	0	0	0	0	0	0	0	0	0	0	0	0	0	0.0323069	0	0.106804	0.0454867	0	0	0.054447	0	0	0.12642	0.0977221	0.0743857	0.0958082	0	0	0.0688383	0.295046	0.187589	0.179072	0	0	0.00388987	0.0815549	0.0199204	0.00599157	0.0937401
GOLGA6L3	ENSG00000188388	5.2096	-2.10203	0.591091	0.00381188	0.0168625	-3.55618	0.00381188	0.0168625	0.011153	4.17413e-05	0.000222998	0.129102	0.078905	0.0756841	0	0.117038	0.0276738	0.125479	0	0.0577205	0.288747	0	0.100188	0.193396	0.445785	0.390551	0.284157	0.503578	0.490468	0.171475	0	0	0.156963	0.310695	0.092894	0.0660455	0.112016	0.0656635	0	0	0.111007	0.112181	0	0.0544487	0	0	0.0925002	0.102176	0.0832212	0.130974	0.190907	0.28754	0.108461	0.133794	0.203509	0.1592	0.112265	0.177153	0.283874	0.131484	0.251033	0.406695	0.10408	0.209079	0.252248	0.0970775	0.549174	0.28957	0.145138	0.210797	0.408117	0.0833781	0.25333	0.164423	0.0511551	0.254541
IBSP	ENSG00000029559	1.07019	-2.10217	1.06687	0.0021699	0.0107484	-1.97041	0.0021699	0.0107484	0.00710911	0.00286972	0.010259	0	0	0	0	0	0	0	0	0	0	0	0.00977935	0	0	0.0235219	0.115619	0.0859512	0.0440149	0.0315155	0.0436232	0.0842454	0.088392	0.166852	0.0339778	0	0	0	0	0	0	0.0441552	0	0.02119	0.0310207	0	0	0	0.0675293	0.0191589	0	0.0375288	0	0	0	0	0.0228476	0	0	0.0779316	0.204207	0.031013	0.157907	0.0295069	0.0814776	0.133468	0.030925	0.0772553	0.0899542	0.0570867	0.0902607	0.000814946	0.0598094	0.0122554	0.00803049	0.088416
ADAD2	ENSG00000140955	11.1483	-2.10388	0.370108	2.21881e-05	0.000275009	-5.68449	2.21881e-05	0.000275009	0.000181895	9.32226e-10	9.76938e-09	0.113156	0.121834	0	0.235102	0.144328	0.0616453	0.142083	0.189756	0.0458329	0.0871145	0.275013	0.142665	1.06859	0.881929	0.568935	1.20702	0.298535	0.30074	1.10074	0.442164	0.265679	0.966605	0.829106	0.404506	0.10461	0.263694	0.192559	0.163049	0.638456	0	0.0976067	0.0586175	0.141751	0.1803	0.0688033	0.12897	0.393464	0.300153	0.223695	0.191136	0.420901	0.196357	0.129232	0.242678	0.912505	0.333642	0.148076	0.363333	1.07442	1.40075	0.479175	0.874108	0.745214	0.653038	0.750558	0.574531	1.1076	1.35215	0.364691	0.731726	0.129877	0.694545	0.321264	0.169868	0.842331
TTLL10	ENSG00000162571	5.80089	-2.10496	0.633732	0.00157591	0.00811853	-3.32153	0.00157591	0.00811853	0.0053697	3.18058e-05	0.000173843	0.109982	0.0665928	0	0	0.221012	0.0423321	0	0.252232	0	0.0638675	0	0.0503642	0.507426	0.516178	0.524413	0.711979	0.0620804	0.506866	0.452246	0.41132	0.702029	0.394593	1.25642	0.343516	0	0.209984	0.0219084	0.394154	0	0	0	0	0.902693	0.13935	0.0793144	0.21485	0.286484	0.120464	0.139521	0.560402	0.469509	0.219698	0.0796834	0.11157	0.0224469	0.0165377	0.13265	0.309177	0.419362	0.320737	0.668302	0.430519	0.123304	0.616818	0.847141	0.441544	0.107691	0.514012	0.974538	0.760343	0.0671985	0.532422	0.205679	0.163521	0.518693
FOXS1	ENSG00000179772	5.02814	-2.10611	0.435943	0.000153748	0.0011535	-4.83115	0.000153748	0.0011535	0.000762939	1.96799e-07	1.52778e-06	0.111709	0.0938411	0	0.0540868	0.0596057	0.043705	0.0322754	0.145264	0	0.0646999	0.0414246	0.157207	0.321129	0.449089	0.247692	0.524795	0.26614	0.489727	0.155893	0.324758	0.416897	0.0729672	0.361745	0.336173	0	0.0579509	0	0.131272	0	0.0531207	0.0546639	0.0816999	0.105051	0.153544	0.076455	0.0855706	0.0931041	0.167068	0	0.083932	0.185566	0.109603	0.0470711	0.112442	0.0386856	0.0847385	0.0881531	0.107406	0.451189	0.252621	0.38383	0.611943	0.291789	0.277514	0.566668	0.152946	0.287439	0.444991	0.31787	0.470331	0.0669849	0.330584	0.0931474	0.0666107	0.375761
ECM1	ENSG00000143369	145.638	-2.10755	0.0867882	7.39602e-07	2.41106e-05	-24.2838	7.39602e-07	2.41106e-05	1.5947e-05	3.98587e-131	1.52283e-127	1.17044	1.35956	1.34231	1.22746	1.4006	1.22844	0.706767	1.18545	1.43992	1.27563	0.775126	1.22216	4.80903	5.26553	5.9365	5.88013	6.2409	4.84817	5.70218	4.04941	4.83848	4.73171	5.63263	5.45972	1.41735	1.42564	1.33493	1.60995	1.29163	1.15355	1.04078	1.23525	0.994693	1.14653	1.07245	1.1301	2.45783	2.13588	2.82553	1.90271	3.78236	1.73847	2.47454	2.33614	2.5589	2.49436	1.9859	1.60931	6.45929	6.56022	6.05564	5.33656	4.25167	5.8132	5.96881	5.2549	5.82425	6.72351	6.60501	6.03641	1.19449	5.28287	2.35849	1.23774	5.90745
MFAP4	ENSG00000166482	21.7084	-2.10911	0.241197	7.39602e-07	2.41106e-05	-8.74433	7.39602e-07	2.41106e-05	1.5947e-05	1.41402e-19	3.87918e-18	0.0741688	0.0714125	0.0282798	0.216262	0.089271	0.0969905	0.096209	0.200693	0.118759	0.229918	0.0823726	0.193685	1.08941	0.788535	0.717095	1.17581	0.593384	1.14849	0.807181	1.22092	1.90665	1.14595	0.714372	1.14185	0.164959	0.172811	0.406816	0.260631	0.342989	0.211486	0.291229	0.367699	0.0872745	0.1535	0.210314	0.227924	0.420016	0.650589	0.353115	0.414197	0.402707	0.245966	0.394569	0.289375	0.410263	0.339439	0.342746	0.381282	1.37757	1.96834	1.60161	1.90713	1.09996	1.43768	1.21333	1.11509	1.43134	1.87538	1.19487	1.58843	0.124835	1.03747	0.387022	0.241469	1.48423
DNAH2	ENSG00000183914	140.561	-2.10938	0.103702	7.39602e-07	2.41106e-05	-20.3408	7.39602e-07	2.41106e-05	1.5947e-05	6.66698e-93	7.75225e-90	0.309095	0.363173	0.279372	0.211892	0.440467	0.356527	0.196391	0.504823	0.248995	0.417635	0.338365	0.352625	1.57537	1.67464	1.69946	2.01826	1.563	1.30489	1.71378	1.06384	1.48603	1.57828	1.53578	1.35861	0.430405	0.357025	0.473766	0.351958	0.360228	0.353922	0.297859	0.404779	0.257021	0.253769	0.392952	0.424134	0.758201	0.793564	0.695944	0.768496	1.11045	0.703178	0.669032	0.676622	0.533675	0.531265	0.52244	0.722793	2.3485	1.91284	2.03148	1.94244	1.47779	2.17649	2.39468	1.9901	1.92803	2.63964	1.69012	1.79921	0.334947	1.54766	0.707138	0.363152	2.02761
IHH	ENSG00000163501	27.0017	-2.10983	0.171746	7.39602e-07	2.41106e-05	-12.2846	7.39602e-07	2.41106e-05	1.5947e-05	2.61025e-35	2.19523e-33	0.182763	0.125547	0.12539	0.213565	0.183071	0.193849	0.0797003	0.118886	0.13918	0.191537	0.162232	0.167439	0.925114	0.819277	1.01096	1.01156	0.707666	0.942394	0.857495	0.663193	0.849346	0.862897	0.915434	0.727035	0.250946	0.257471	0.221678	0.17305	0.228731	0.104164	0.134747	0.321973	0.206547	0.0568416	0.131249	0.253048	0.182254	0.165079	0.268617	0.274361	0.665869	0.458296	0.290718	0.297073	0.208266	0.30748	0.304978	0.194018	1.05861	0.773669	1.38242	0.949066	0.713146	1.31684	1.11666	1.09701	0.940278	1.14574	1.04612	1.18574	0.15693	0.857698	0.301417	0.195037	1.06044
CYTL1	ENSG00000170891	0.723575	-2.10984	1.50397	0.00456343	0.0194828	-1.40285	0.00456343	0.0194828	0.0128862	0.0162148	0.0463449	0	0	0	0	0	0	0	0	0	0	0	0	0.413972	0.0443624	0.1321	0.0657853	0	0	0.19398	0	0.143541	0.213564	0.152069	0.121513	0	0.253799	0	0	0	0	0	0	0	0	0	0	0	0	0	0.142822	0	0	0	0.215045	0	0	0	0	0.0446312	0	0.33754	0.495221	0	0.225576	0.318926	0.1052	0.142483	0.0536091	0.0486597	0.267334	0	0.123407	0.0298222	0.0211499	0.169932
GPR88	ENSG00000181656	4.99666	-2.11353	0.428763	5.98359e-05	0.000541019	-4.92937	5.98359e-05	0.000541019	0.000357836	1.26079e-07	1.00984e-06	0.0253294	0.0320924	0.0289559	0	0.0406102	0.0348682	0.0221324	0.0164789	0.0152467	0.0516965	0.0280835	0.0207655	0.0938727	0.12012	0.149169	0.146916	0.163618	0.130925	0.0401464	0.0734989	0.10721	0.0498872	0.0881714	0.1731	0.0124135	0.0397162	0.0383509	0	0.0529432	0.0180389	0.0373988	0.0279195	0.0268482	0	0.0129902	0.0146307	0.0315463	0	0.016198	0.0346607	0.127605	0.0373874	0.0161483	0.038705	0.0655442	0.0388335	0.04538	0.0244719	0.142287	0.277233	0.157716	0.166494	0.106611	0.155106	0.153316	0.157643	0.16288	0.114572	0.121026	0.121684	0.0263549	0.111386	0.0397067	0.0234375	0.153047
TLR4	ENSG00000136869	1.46976	-2.11362	0.88071	0.00247659	0.0118955	-2.39991	0.00247659	0.0118955	0.0078678	0.00137191	0.00533292	0	0.00975517	0	0	0	0.00397429	0	0.0131246	0.0027033	0.00393054	0	0.00221281	0.0186606	0.0280612	0.0052858	0.0194636	0.00483298	0.0222905	0.013869	0	0.0248281	0.00331667	0.0151076	0	0	0	0.00338538	0	0.00470022	0.00957012	0	0	0	0	0	0.00389126	0.0188251	0	0.0043045	0.00770085	0.00850242	0.019869	0	0.0307476	0.0156452	0	0.00805746	0.00325367	0.0391799	0.0619645	0.0209843	0.159477	0.00537577	0.166239	0.0394814	0.0782855	0.0697522	0.0455209	0.0432845	0.0272246	0.00297506	0.0129763	0.00974214	0.00179558	0.0630641
KLK9	ENSG00000213022	0.710696	-2.11381	1.9165	0.0109168	0.0406032	-1.10295	0.0109168	0.0406032	0.0268554	0.0239822	0.0646879	0	0	0	0	0	0	0	0	0	0	0	0.0263048	0.101059	0.234218	0.0495816	0.104105	0	0	0	0.120246	0	0.0800306	0	0.391683	0	0	0	0	0	0	0	0	0	0	0.0847757	0	0.207567	0	0.0745562	0	0	0	0.0803506	0	0.258706	0.061356	0.0959849	0	0.236991	0.0720288	0.16788	0.276035	0.00287011	0.179738	0.220899	0.249372	0	0.350093	0	0.14479	0.00219207	0.090077	0.0648767	0.00706464	0.158391
GSDMD	ENSG00000278718	6.03961	-2.11381	0.398561	2.95841e-06	6.67419e-05	-5.30361	2.95841e-06	6.67419e-05	4.41439e-05	1.30184e-08	1.19031e-07	0.0444764	0.0611199	0.0380749	0.163223	0.100517	0.101483	0.0889701	0.0144669	0.161481	0.112184	0.0370141	0.0940244	0.725539	0.649778	0.406329	0.276561	0.412688	0.771402	0.534969	0.302606	0.370499	0.397929	0.630171	0.188507	0.270895	0.205664	0.104764	0.0718905	0.0308187	0.0703801	0.0877345	0.0541794	0.0506046	0.13987	0	0.0582384	0.118872	0.0969944	0.0868685	0.109409	0.0985606	0.188137	0.0687934	0.15006	0.0771282	0.267038	0.0917936	0.0899117	1.23227	0.4588	0.673813	0.357877	0.408385	0.530194	0.578706	0.625363	0.446596	0.413505	0.498456	0.422899	0.0847529	0.472248	0.120297	0.0954199	0.553905
GSDMD	ENSG00000104518	6.07262	-2.11608	0.39402	2.95841e-06	6.67419e-05	-5.37048	2.95841e-06	6.67419e-05	4.41439e-05	9.01343e-09	8.3787e-08	0.0444764	0.0611199	0.0380749	0.163223	0.100517	0.101483	0.0889701	0.0144669	0.161481	0.112184	0.0370141	0.0940244	0.614168	0.649778	0.406329	0.276561	0.412688	0.771402	0.534969	0.435384	0.370499	0.397929	0.630171	0.188507	0.270895	0.205664	0.104764	0.0718905	0.0308187	0.0703801	0.0877345	0.0541794	0.0506046	0.13987	0	0.0582384	0.118872	0.0969944	0.0868685	0.109409	0.0985606	0.188137	0.0687934	0.15006	0.0771282	0.267038	0.0917936	0.0899117	1.23227	0.4588	0.673813	0.357877	0.408385	0.530194	0.542142	0.625363	0.446596	0.413505	0.498456	0.422899	0.0847529	0.474032	0.120297	0.0954199	0.550858
MGAM2	ENSG00000257743	15.871	-2.11662	0.225622	7.39602e-07	2.41106e-05	-9.3813	7.39602e-07	2.41106e-05	1.5947e-05	9.91004e-22	3.20089e-20	0.0640227	0.0588019	0.0508757	0.0340728	0.0449096	0.0412142	0.0508736	0.0426575	0.047468	0.0603506	0.0645219	0.0362785	0.155346	0.164909	0.237684	0.187596	0.217262	0.161861	0.196877	0.168875	0.188932	0.195225	0.182736	0.106108	0.0570417	0.0346834	0.0352407	0.0524065	0.0205266	0.0388881	0.0323192	0.0256668	0.0545012	0.0284265	0.0880132	0.0538021	0.064565	0.0658654	0.0670051	0.0557784	0.148404	0.0859204	0.0631035	0.072605	0.0506516	0.0937355	0.0625889	0.0506193	0.335068	0.278799	0.386672	0.251361	0.21709	0.380233	0.330111	0.241593	0.232123	0.442851	0.322694	0.292201	0.0496706	0.180284	0.0734035	0.0434597	0.309233
LAIR1	ENSG00000276163	4.31609	-2.11666	0.51366	0.0011944	0.0063716	-4.12075	0.0011944	0.0063716	0.00421426	5.38891e-06	3.36417e-05	0.128652	0.100708	0.047729	0.0219134	0.051624	0.0931262	0.0084551	0.0331848	0.0424796	0.0727424	0	0.105215	0.204314	0.576153	0.264328	0.229331	0.443374	0	0.26846	0.146279	0.10213	0.436058	0.243642	0.077814	0.0506597	0.0915341	0.033198	0.0700658	0	0.102739	0.0262087	0	0.0477114	0	0.0260106	0.14032	0.575597	0.108973	0.237467	0.110493	0.616905	3.45755e-09	0.0395652	0.331786	0.255358	0.123689	0.0369749	0.0749339	0.346814	0.241332	0.372093	0.388109	0.236121	0.225047	0.286781	0.424558	0.417292	0.13839	0.0983254	0.3875	0.0588191	0.249324	0.209312	0.0490373	0.296864
FASLG	ENSG00000117560	1.28155	-2.11714	1.01348	0.00202793	0.0100544	-2.08898	0.00202793	0.0100544	0.00665009	0.00260162	0.00940114	0	0.00929926	0	0	0	0.0101047	0	0	0	0	0	0	0.0317825	0.111018	0.0100961	0.0331031	0	0.0378362	0.0406351	0.0374178	0.180965	0.165442	0	0.18995	0	0.0201178	0.0260865	0	0	0	0	0.0283253	0	0	0.0264384	0	0.0321547	0.0290097	0	0.0252444	0.0645355	0	0.0163529	0.0260841	0	0	0.0919032	0	0.146879	0	0.0579461	0.084698	0.0823165	0.114484	0.0245584	0.11515	0.145443	0.0257746	0.0490431	0.139362	0.00161699	0.0698538	0.0237737	0.008414	0.0821379
MYOZ2	ENSG00000172399	1.44723	-2.12006	0.861241	0.00183277	0.00911614	-2.46163	0.00183277	0.00911614	0.00602953	0.00103966	0.00414499	0.0346825	0.0501679	0.0198283	0	0.0277945	0.0136273	0.0151292	0.0451225	0.0417114	0	0.0384782	0.0113523	0.0214116	0.104649	0.095256	0.0669789	0.0248729	0.0255583	0.0640162	0.0251688	0	0.0682425	0.0241308	0.0197167	0	0.013576	0	0	0	0	0.0511525	0.0381946	0	0	0	0	0	0.0783422	0	0.0315687	0.0435907	0.0255823	0.0331122	0.141002	0	0.0265333	0.0827071	0	0.0599638	0.0473755	0.0898651	0.079792	0.0342757	0.0825257	0.0607135	0.107719	0.11152	0.104401	0.0661921	0.0729175	0.0248245	0.0450001	0.0385365	0.00857693	0.0764384
THSD7B	ENSG00000144229	3.52636	-2.12583	0.528642	5.91746e-05	0.000536541	-4.02131	5.91746e-05	0.000536541	0.000354875	8.23186e-06	4.96623e-05	0.117078	0.0107413	0.0169361	0.0217149	0	0.00583492	0.00648533	0.0184204	0.00297667	0.0216346	0	0.110626	0.0457923	0.038339	0.189658	0.0382497	0.0212907	0.0438684	0.0594453	0.0429822	0.0209436	0.112861	0.0309718	0.0323127	0.0138657	0.0116364	0.0224079	0.00880569	0	0	0.0109533	0.0163505	0.0157135	0.00770628	0	0.00856937	0.0184407	0.0167943	0.0189657	0.0510043	0.0280606	0.0328301	0.0141973	0.00756747	0.00766306	0.0916018	0	0.0214977	0.0384078	0.030465	0.118148	0.0633124	0.0180924	0.133996	0.0378055	0.0308092	0.0843717	0.0567605	0.0709183	0.13025	0.0277041	0.0563929	0.0257186	0.00966739	0.0677781
NMUR2	ENSG00000132911	20.5306	-2.12715	0.193323	7.39602e-07	2.41106e-05	-11.0031	7.39602e-07	2.41106e-05	1.5947e-05	7.85286e-29	4.38449e-27	0.176995	0.11189	0.126515	0.129119	0.0443124	0.130261	0.289078	0.143904	0.124044	0.0643384	0.147371	0.0650523	0.682575	0.877218	0.831754	0.995791	0.78777	0.813521	0.881196	0.706698	0.871286	0.782814	0.892242	0.677961	0.325618	0.138363	0.161449	0.130738	0.184333	0.220722	0.195565	0.0730268	0.234338	0.252013	0.227008	0.0510114	0.165569	0.124731	0.0989168	0.0904137	0.527216	0.0652396	0.154639	0.112171	0.091732	0.152021	0.210669	0.170684	1.14788	0.784487	1.16791	0.8435	0.665449	1.29248	1.02714	1.143	1.45136	1.20768	1.11733	0.957177	0.129407	0.816736	0.163667	0.182849	1.06711
ASB10	ENSG00000146926	10.382	-2.1274	0.26892	7.39602e-07	2.41106e-05	-7.91091	7.39602e-07	2.41106e-05	1.5947e-05	4.52e-16	9.22612e-15	0.0778467	0.1815	0.184361	0.148807	0.20947	0.166011	0.177664	0.104815	0.158662	0.184337	0.233401	0.109188	0.428076	0.524618	0.458334	0.538955	0.605568	0.433699	0.445204	0.728027	0.45837	0.515937	0.360671	0.665369	0.0527377	0.100678	0.12922	0.122493	0.148938	0.038294	0.0790568	0.114116	0.140647	0.166655	0.110262	0.123736	0.100581	0.181424	0.278146	0.0952186	0.373124	0.378781	0.218009	0.0815222	0.250764	0.16112	0.191496	0.273321	0.778859	0.219442	0.705119	0.481436	0.548729	0.645113	0.521832	0.61075	0.683041	0.79908	0.246971	0.730235	0.161339	0.513569	0.215292	0.11057	0.580884
APLNR	ENSG00000134817	7.41847	-2.12765	0.343828	5.98359e-05	0.000541019	-6.18812	5.98359e-05	0.000541019	0.000357836	1.00021e-10	1.16963e-09	0.0541371	0.0310025	0.0619292	0	0.0541977	0.0192479	0	0.0159179	0.0108287	0.0214037	0.0135628	0.00882605	0.284201	0.186619	0.191336	0.215547	0.165893	0.276025	0.195146	0.0709937	0.160297	0.144578	0.300941	0.285661	0.0908721	0.0633857	0.027419	0.0290247	0	0	0.0361289	0.089261	0.0518696	0.0629246	0.0376429	0.0141338	0.0337873	0.0553648	0.179289	0.0279061	0.237126	0.0398858	0.0546026	0.0373949	0.0561577	0.037518	0.0584555	0.0260779	0.455377	0.405392	0.284053	0.330409	0.165622	0.394466	0.321491	0.292664	0.344615	0.311803	0.292301	0.336208	0.0242545	0.206436	0.0702971	0.0418885	0.327867
PDGFRB	ENSG00000113721	56.6168	-2.12776	0.264166	7.39602e-07	2.41106e-05	-8.05464	7.39602e-07	2.41106e-05	1.5947e-05	2.1085e-17	4.82376e-16	0.30838	0.248522	0.211797	0.111961	0.257298	0.279726	0.180474	0.676381	0.2858	0.210939	0.238972	0.164928	0.825984	1.55999	1.46959	1.37853	1.29618	1.01162	1.24054	1.13736	1.04941	1.29717	0.886902	1.24694	0.52611	0.453805	0.130339	0.605301	0.688142	0.151601	0.10118	0.196887	0.360912	0.158879	0.109548	0.120485	0.509055	0.244353	0.247327	0.406214	0.572873	0.362361	0.289469	0.378115	0.223498	0.219157	0.994164	0.201929	2.36322	2.36834	1.81822	1.67091	0.966739	1.3725	1.88354	2.21146	2.40091	1.92461	1.37709	1.54689	0.264598	1.20002	0.387376	0.300266	1.82537
CYTH4	ENSG00000100055	20.9908	-2.12982	0.291755	1.40524e-05	0.000201613	-7.30002	1.40524e-05	0.000201613	0.000133349	1.03144e-14	1.85506e-13	0.227645	0.0866041	0.0504187	0.557564	0.173079	0.133583	0.418402	1.11171	0.109361	0.210086	0.154315	0.117568	0.960955	1.57008	1.31017	0.988257	1.76457	1.01964	1.10827	0.843437	1.17868	1.00854	0.766477	1.20026	0.188678	0.212513	0.286999	0.350253	0.244856	0.669765	0.329486	0	0.185257	0.214577	1.02444	0.135995	0.518055	0.237105	0.372643	0.408986	0.686509	1.62387	0.326525	0.179278	0.465183	0.888095	0.355141	0.188986	2.4753	1.1877	2.70532	1.65245	0.732931	1.59732	2.10278	1.60148	0.983717	1.89331	1.26779	1.33477	0.279195	1.14328	0.520865	0.320235	1.62791
DGAT2L6	ENSG00000184210	0.784034	-2.13159	1.29183	0.00504564	0.0214734	-1.65005	0.00504564	0.0214734	0.0142028	0.00803215	0.0253289	0.0273148	0.0197114	0	0	0	0.0214188	0	0.0355283	0	0	0	0.00890548	0.033689	0.117697	0.0321076	0.0701629	0.0782232	0.0400855	0.043048	0	0	0.0804524	0	0	0	0.0213192	0	0	0	0	0	0	0	0	0	0.0314536	0.034096	0.0614869	0.0174344	0.0247441	0	0.0804951	0	0	0	0	0	0.0263139	0.0472536	0.297488	0.0282325	0.0897761	0.0671851	0.0741521	0.0780916	0.140814	0.035137	0.0819124	0.155918	0.0328371	0.00940656	0.0412888	0.0203809	0.00439773	0.0940665
IL20	ENSG00000162891	2.65127	-2.13272	0.621374	0.00137491	0.00730558	-3.43227	0.00137491	0.00730558	0.004832	7.37926e-05	0.000375478	0.0559042	0.0400908	0	0	0.067042	0.0716128	0.0481673	0	0.0243552	0.032216	0.0477615	0.0720998	0.274947	0.240657	0.152746	0	0.318657	0.187614	0.143851	0.0623847	0.233306	0.335864	0.118984	0.313284	0.0843737	0	0	0	0.0766803	0.159711	0.0628939	0.047011	0.0393761	0.0573184	0	0	0.0700966	0	0.177768	0.0499657	0.0380655	0.0897373	0.0270613	0.167313	0.116501	0.129855	0.0361477	0.0879842	0.145311	0.174292	0.157294	0.040049	0.135776	0.207901	0.335568	0.113953	0.0719473	0.33174	0.144766	0.100999	0.0382708	0.198524	0.0825413	0.043947	0.1633
VSIG8	ENSG00000243284	5.60154	-2.13272	0.416628	7.38666e-05	0.000627818	-5.11901	7.38666e-05	0.000627818	0.000415246	4.86229e-08	4.1321e-07	0	0.0685929	0.0169415	0.211887	0.0374227	0.00970306	0	0.03324	0.0152579	0	0.0478468	0.0977291	0.323032	0.301914	0.378542	0.350843	0.340052	0.155789	0.334239	0.175339	0.091843	0.13532	0.196898	0.204971	0.135613	0.0525881	0.0468122	0.00730964	0	0.119092	0.0204291	0.0430712	0	0.0689785	0.144133	0	0	0	0.122088	0	0.0580321	0	0	0.250001	0.106866	0.038133	0.00725961	0	0.173507	0.18843	0.406611	0.279732	0.279845	0.482955	0.306735	0.485277	0.274921	0.36488	0.32846	0.200519	0.0448851	0.249065	0.0485317	0.0531689	0.314323
COL11A2	ENSG00000227801	54.3398	-2.136	0.19577	7.39602e-07	2.41106e-05	-10.9107	7.39602e-07	2.41106e-05	1.5947e-05	4.67636e-28	2.48144e-26	0.056997	0.0301578	0.104191	0.687155	0.357788	0.398365	0.17611	0.0608365	0.326891	0.237618	0.326256	0.255271	0.699144	1.10369	1.2138	0.681178	0.733187	0.509044	0.933538	0.878266	0.853554	0.974845	0.916249	1.49412	0.277072	0.0528166	0.0515027	0.274869	0.0688751	0.195835	0.168998	0.35789	0.210127	0.266285	0.219497	0.162096	0.448788	0.0627567	0.534001	0.361569	0.645231	0.00365504	0.397513	0.52135	0.455892	0.297603	0.387751	0.313087	1.46852	0.643049	0.746414	1.23593	0.589824	1.26451	0.788007	0.921415	0.274096	1.4214	0.715224	0.902908	0.25147	0.915884	0.3691	0.192155	0.914276
RHO	ENSG00000163914	3.40567	-2.13829	0.528903	0.000138546	0.0010806	-4.04287	0.000138546	0.0010806	0.000714724	8.28704e-06	4.99614e-05	0.0323968	0.0468737	0	0	0.00649119	0.0254647	0.0424124	0.021075	0	0.0094366	0.0359368	0.0159134	0.0600092	0.111721	0.114419	0.0834431	0.185906	0.0477715	0.0683703	0.023508	0.114137	0.175341	0.067632	0.128977	0.0476497	0	0	0.0191871	0	0.0230773	0	0	0.0343301	0.0504105	0	0.0560953	0.0605556	0.0366042	0.020708	0.0147522	0.101847	0.0477992	0.0825134	0.0658918	0.0335509	0	0.0579668	0	0.154023	0.0664057	0.167938	0.117124	0.0880917	0.0881168	0.0670387	0.117446	0.0416676	0.138214	0.0463886	0.107025	0.0196667	0.0984362	0.0435157	0.0192292	0.0999565
DTX1	ENSG00000135144	5.15982	-2.1392	0.500451	0.00105175	0.00589995	-4.27455	0.00105175	0.00589995	0.0039023	1.44709e-06	9.92334e-06	0.020997	0.101865	0	0	0.0643202	0.0164871	0.121383	0.187853	0.00841082	0.0814235	0.0466133	0.0274512	0.20732	0.199089	0.201821	0.473079	0.226691	0.123591	0.194353	0.365481	0.206799	0.103208	0.221213	0.262244	0.0205992	0.109224	0.232891	0	0.0583376	0.207789	0	0.0462139	0	0.0435003	0	0	0	0.0473688	0	0.0953922	0.0526948	0.0619236	0.0133471	0	0.0435215	0.0481149	0.208602	0.0607586	0.290483	0.14323	0.173921	0.124218	0.14058	0.365507	0.120207	0.366886	0.162045	0.304457	0.196983	0.232076	0.0564004	0.232074	0.0526437	0.0598796	0.218383
PAPPA2	ENSG00000116183	21.6496	-2.13986	0.319471	7.39602e-07	2.41106e-05	-6.69812	7.39602e-07	2.41106e-05	1.5947e-05	1.69589e-12	2.42022e-11	0.0530374	0.0464848	0.0353546	0.0324122	0.0478572	0.0208974	0.0154898	0.0517686	0.0550804	0.127372	0.0444108	0.0392614	0.471049	0.197911	0.151139	0.426344	0.0953012	0.0982585	0.210217	0.0897187	0.305839	0.42627	0.104735	0.116146	0.0649236	0.0277907	0.0356189	0.035681	0.0494208	0.014266	0.0523079	0.0536749	0.0531285	0.0322075	0.0362562	0.0869579	0.0604736	0.0601714	0.12162	0.0404807	0.061457	0.0522422	0.0395635	0.0510913	0.0319838	0.163196	0.0958125	0.396923	0.160349	0.163723	0.147108	0.152103	0.209972	0.138528	0.228276	0.278662	0.594669	0.209462	0.207269	0.145899	0.0474522	0.224411	0.097918	0.0451862	0.219668
TNXB	ENSG00000229353	127.443	-2.14	0.192473	7.39602e-07	2.41106e-05	-11.1185	7.39602e-07	2.41106e-05	1.5947e-05	1.60253e-29	9.50287e-28	0.554793	0.849493	0.756599	0.454133	0.7653	0.335134	0.622599	0.628391	0.688889	0.875723	0.761396	0.473396	4.33077	3.54575	3.69907	3.11024	5.02041	3.25262	4.87185	2.34285	4.36133	2.43956	2.90311	3.09341	0.0802764	0.447094	0.67998	1.31898	0.561836	0.859522	0.699371	1.22848	0.460918	1.07336	0.790428	1.26615	0.131656	0.877624	1.3166	1.03518	1.62785	0.879219	0.956768	0.820815	0.713673	0.683943	1.38315	1.1812	5.06516	3.61089	5.09554	3.48903	3.67183	3.6947	4.5016	3.47216	3.67462	4.90357	4.06579	4.7368	0.647154	3.58091	0.967306	0.788867	4.16514
CAPN13	ENSG00000162949	7.78997	-2.14031	0.461522	0.000102805	0.000828025	-4.6375	0.000102805	0.000828025	0.000547666	2.56242e-07	1.95631e-06	0.144915	0.0509201	0.0490257	0	0.0156313	0.0511883	0.0349781	0	0.0482832	0.0590686	0.0432962	0.100588	0.163632	0.93601	0.399294	0.165015	0.230571	0.173286	0.223722	0.359267	0.209917	0.094992	0.406209	0.252801	0.0782783	0.0336512	0.0199264	0.0271904	0.367536	0.0289463	0	0.0825661	0.0653529	0.103268	0.0227007	0.0675075	0.0529233	0.319061	0.0252788	0.281108	0.126324	0.0863166	0.120146	0.0407143	0.122792	0.124173	0.173425	0.0807051	0.356718	0.30075	0.535257	0.292888	0.215045	0.372957	0.451238	0.511271	0.189826	0.264632	0.293122	0.380389	0.0498245	0.301226	0.129414	0.0747436	0.347008
CRYGN	ENSG00000127377	4.3185	-2.14035	0.44136	8.87523e-06	0.000159291	-4.84944	8.87523e-06	0.000159291	0.000105357	1.42054e-07	1.13102e-06	0.0800727	0.0283511	0.183678	0.229757	0.0733768	0.0620986	0.159146	0.206479	0.0316756	0.0913433	0.042523	0.138663	0.196394	0.331172	0.317403	0.475098	0.397968	0.354203	0.454017	0.389862	0.333872	0.308808	0.11052	0.358888	0.0713997	0.123044	0	0.0926278	0.217771	0.0273008	0.0282457	0.0864994	0.0846938	0.0397149	0.126321	0.0904925	0.100785	0.205746	0.29291	0.04356	0.121284	0.2734	0.051527	0.0789644	0.0627034	0	0.0926353	0	0.595017	0.35454	0.253481	0.25766	0.188452	0.188819	0.284377	0.349272	0.279444	0.426404	0.356083	0.207866	0.110597	0.335684	0.110293	0.0823425	0.311784
AADAC	ENSG00000114771	1.47778	-2.14216	0.851214	0.00149322	0.00770237	-2.51659	0.00149322	0.00770237	0.00509445	0.000670466	0.00279037	0	0	0.0346014	0	0.0307356	0.0298742	0.0658967	0.0393345	0.0241811	0	0	0	0.094451	0.0521205	0.142142	0.15526	0.10934	0.132983	0.0793793	0.131813	0.0424228	0.0890241	0.126036	0	0	0	0	0	0.104813	0	0	0.0838447	0	0	0	0.087721	0.0755373	0.0852147	0.115777	0	0.0377952	0	0.0574871	0.0916363	0.0804814	0.0230099	0.0358904	0	0.27731	0.309338	0.21864	0.0596412	0.22233	0.123091	0.218042	0.155622	0.0991274	0.151109	0.172481	0.0646142	0.0187186	0.0962476	0.0502358	0.0230315	0.172612
UQCRHP2	ENSG00000237629	0.411014	-2.1433	3.53151	0.00285559	0.0132986	-0.606907	0.00285559	0.0132986	0.00879586	0.0979302	0.205222	0	0.349179	0	0	0	0	0	0	0.129081	0.367692	0	0	0.406135	0.578196	0.130857	0	0	0	0.163812	0.99064	0.442329	0	0	0.708387	0	0	0	0	0	0	0	0	0	0	0	0	0.432816	0	0	0	0.385458	0.486502	0	0	0.356127	0	0	0	0.299207	0.857859	0.330674	0.223403	0.151201	1.76815	0.72894	0.318612	1.73405	0.311911	0.296905	1.00572	0.070496	0.28503	0.138409	0	0.668886
NLGN4X	ENSG00000146938	0.628037	-2.14387	1.80788	0.00252583	0.0120816	-1.18585	0.00252583	0.0120816	0.00799094	0.0304235	0.0789258	0	0.0103091	0	0	0	0.00313366	0	0	0	0	0	0.0052299	0.00983771	0	0.0167736	0	0	0	0.0084256	0.0826752	0.0200862	0.00784571	0.0198293	0.0162143	0	0	0.00802485	0	0	0	0	0	0	0	0	0	0	0	0	0.00649229	0	0	0.00907605	0	0	0	0	0	0.00687671	0.0785679	0.0680365	0.0280889	0	0.0685333	0.0254135	0.00827216	0.0366395	0.0120287	0.0549607	0.0702397	0.00155606	0.0151406	0.00129736	0.000668737	0.0381381
KANK4	ENSG00000132854	34.5183	-2.14435	0.161053	7.39602e-07	2.41106e-05	-13.3145	7.39602e-07	2.41106e-05	1.5947e-05	2.2798e-41	2.79684e-39	0.109837	0.117721	0.134517	0.124546	0.0872617	0.097206	0.189744	0.141668	0.122124	0.0769244	0.0700802	0.185997	0.633685	0.543695	0.58019	0.425764	0.643441	0.448556	0.380442	0.572812	0.596494	0.598373	0.676061	0.580906	0.118375	0.128293	0.135331	0.156599	0.241987	0.0314158	0.105784	0.0882688	0.142073	0.115989	0.121346	0.11368	0.271644	0.120951	0.203837	0.217611	0.513457	0.146493	0.179936	0.148603	0.181349	0.157747	0.113676	0.243849	0.809018	0.520564	0.949944	0.535256	0.326189	0.70382	0.599148	0.534017	0.700481	0.647264	0.57054	0.484225	0.121469	0.556702	0.208263	0.124928	0.615039
ITPRID1	ENSG00000180347	4.47803	-2.14658	0.448484	0.000530518	0.00323926	-4.7863	0.000530518	0.00323926	0.00214248	2.12618e-07	1.642e-06	0.00961642	0.0139341	0	0	0.0308418	0.00833444	0.0168222	0.0125135	0.0154462	0	0.0106576	0.00631461	0.0981081	0.136762	0.105771	0.052488	0.201442	0	0.194925	0.0614516	0.149271	0.131926	0.189738	0.148795	0.0207562	0.0377313	0.0306118	0.0228384	0	0.0150825	0.0142088	0.0318181	0.0224547	0.0499764	0.00986248	0.0111167	0.0416374	0.0217804	0.0307604	0.021964	0.0421433	0.028399	0.0184121	0.0107997	0.0397964	0.0295253	0.130846	0.0391725	0.116621	0.453044	0.139832	0.21934	0.148276	0.104978	0.0827063	0.0697147	0.132369	0.310987	0.153857	0.192007	0.0103734	0.122557	0.0379364	0.0222048	0.176978
DSG4	ENSG00000175065	5.81016	-2.14751	0.402297	3.6442e-05	0.000367446	-5.33812	3.6442e-05	0.000367446	0.000243033	1.35917e-08	1.23933e-07	0	0.0314811	0	0.0141406	0.00774231	0.00380035	0.0168916	0	0.0116324	0.0112711	0.0107017	0.0253625	0.0596642	0.164797	0.0825682	0.0493019	0.0693414	0.113043	0.0657068	0.16632	0.0681864	0.112989	0.133102	0.0980649	0	0.0454642	0.038959	0.0114663	0.0269409	0.0275022	0.0285349	0	0.00682507	0.0198637	0.00990328	0.0334876	0.0480826	0.0218701	0.0370649	0.0264653	0.0730671	0.0570326	0.0431386	0.0389956	0.0099903	0.0366727	0.0346383	0.0840138	0.140358	0.145469	0.170496	0.119334	0.067032	0.157762	0.0918943	0.0992426	0.0860187	0.0673124	0.12007	0.154895	0.0110853	0.0985904	0.042586	0.0207456	0.118324
AC068831.6	ENSG00000275929	5.12238	-2.14918	0.429957	0.000119206	0.000956076	-4.99858	0.000119206	0.000956076	0.00063236	8.54942e-08	7.01367e-07	0	0.151822	0.250407	0.603318	0.604901	0.247388	0.359647	1.41526	0.252789	0.603279	0.739647	0.133454	2.9098	1.68523	1.75831	2.95691	1.82272	2.98143	2.15213	0.640098	0.869748	1.03241	2.08143	2.09138	0.87199	0	0.68914	0.966775	0.569639	0.312541	0	0	0.457071	0.214467	0	0.727641	0.558788	1.39202	0.683003	1.28116	1.77599	0.315319	0.783067	0.813151	0.69379	0	0.244001	1.42642	3.44223	1.68667	2.15736	2.87546	0.598096	1.72873	2.28775	2.30713	1.40586	1.22891	1.96667	3.15288	0.446826	1.91513	0.830559	0.400772	2.06981
DUOXA1	ENSG00000140254	9.50159	-2.15049	0.301156	7.39602e-07	2.41106e-05	-7.14077	7.39602e-07	2.41106e-05	1.5947e-05	1.04092e-13	1.68922e-12	0.158011	0.102353	0.0957036	0.10677	0.113313	0.0915492	0.0902886	0.10167	0.10478	0.156039	0.0929897	0.116029	0.543317	0.422376	0.323786	0.346019	0.513891	0.516736	0.502535	0.441894	0.239897	0.371818	0.214012	0.253916	0.0230196	0.0655401	0.118401	0.0710145	0.117144	0.0719762	0.049387	0.130802	0.0354999	0.0763701	0.175913	0.142954	0.360288	0.503857	0.140896	0.197688	0.347607	0.0740927	0.166863	0.223043	0.24692	0.180063	0.250342	0.299043	0.406666	0.445395	0.859893	0.442623	0.426505	0.779898	0.464478	0.380116	0.201775	0.54473	0.570453	0.510517	0.110791	0.39085	0.249225	0.0898351	0.502754
NOS2P1	ENSG00000265788	7.43827	-2.15105	0.347957	8.87523e-06	0.000159291	-6.18194	8.87523e-06	0.000159291	0.000105357	1.013e-10	1.18407e-09	0.0506021	0.080957	0.0326266	0.137058	0.0982752	0.0846926	0.0189452	0.065384	0.101082	0	0.0875225	0.0540513	0.482914	0.402269	0.401454	0.222054	0.246901	0.280381	0.389686	0.0945238	0.26343	0.353442	0.370025	0.220334	0.0772964	0.0958283	0.0797864	0.0256843	0	0.174111	0.0960339	0.0790982	0.0356144	0.119595	0.0222668	0.0250728	0.206656	0.0810325	0.0962299	0.143796	0.153806	0.107243	0.0692819	0.0948589	0.119564	0.0383333	0	0.0418593	0.39392	0.508964	0.444935	0.418913	0.198957	0.484577	0.421175	0.275825	0.41589	0.504589	0.37664	0.244365	0.0675997	0.310618	0.0960551	0.0691989	0.390729
ARHGDIB	ENSG00000111348	7.08919	-2.15284	0.369247	1.4792e-06	3.97564e-05	-5.83035	1.4792e-06	3.97564e-05	2.62954e-05	7.42513e-10	7.85202e-09	0.083998	0.178987	0.0540879	0.575107	0.13579	0.177562	0.513787	0.619562	0.188476	0.172165	0.339371	0.205417	0.620592	0.693331	0.669883	0.644981	0.943752	0.430335	0.65968	1.07534	0.761402	0.381998	1.45445	0.340101	0.0997936	0.153948	0.207898	0.378475	0.136061	0.211857	0.0832471	0	0.099874	0.194211	0.129373	0.114264	0.254554	0.829262	0.180439	0.308907	0.281511	0.790941	0.251591	0.212061	0.241968	0.404168	0.116626	0.402577	0.707831	0.383285	1.50275	0.552177	0.674649	1.24659	0.529262	0.605462	0.389492	0.58611	0.866614	0.547942	0.270359	0.722986	0.356217	0.15075	0.716013
PTPRQ	ENSG00000139304	1.33165	-2.15547	1.04514	0.00532825	0.0226463	-2.06238	0.00532825	0.0226463	0.0149785	0.00273979	0.00984402	0	0	0.0734456	0	0	0	0	0	0	0.0452454	0	0	0	0.0838638	0.0746606	0.00679124	0.00746948	0.015584	0.0331954	0	0.0223154	0.00518716	0.0270353	0.00600711	0	0.00413262	0	0	0.0270129	0	0	0	0	0.00547364	0.00539302	0	0.00654269	0	0.00336654	0	0	0	0	0	0	0	0	0	0.137502	0.00721355	0.315203	0.0369733	0.020046	0.147153	0.0100675	0.032833	0	0.164198	0.0908774	0.0386135	0.00989092	0.0235091	0.000825769	0.00350102	0.08339
PRSS21	ENSG00000007038	1.59691	-2.15633	0.82753	0.000417898	0.00265917	-2.60574	0.000417898	0.00265917	0.00175881	0.000548224	0.00232357	0.0330479	0.0148084	0.0532344	0	0.0646831	0.0160975	0	0	0.0130121	0	0	0.0074116	0.120831	0.382076	0.236697	0.15423	0.0980553	0.292733	0.108525	0.209538	0.38502	0.237653	0.0831029	0.436081	0	0.366496	0	0	0	0	0.134523	0	0.0461604	0	0	0.0349774	0.301285	0	0.0293725	0.0183323	0.174984	0.0962026	0.171324	0.190137	0.088425	0.0309122	0.0483606	0.0216291	0.450363	0	0.194895	0.301653	0.147426	0.290206	0.506402	0.33207	0.0960285	0.40586	0.386294	0.542737	0.0168579	0.228712	0.0975803	0.0485131	0.304494
AC026271.2	ENSG00000262262	0.692092	-2.15681	1.79327	0.0038835	0.0171464	-1.20272	0.0038835	0.0171464	0.0113409	0.0225543	0.0613811	0	0	0	0	0	0	0	0	0	0	0	0	0	0	0.088448	0	0.64165	0.314324	0	0.676586	0.611678	0.297216	0.628721	0.490204	0	0	0	0	0	0	0	0	0	0	0.237691	0	0	0	0	0	0	0	0	0	0	0	0	0	0.202367	0.296564	0.797999	0.826235	0.1192	0.15215	0.287841	0.221066	0	0.378462	0.207269	0.138764	0	0.312402	0	0.0198076	0.302326
LHFPL4	ENSG00000156959	0.741236	-2.15909	1.29815	0.00126807	0.00674897	-1.66321	0.00126807	0.00674897	0.00446385	0.0100409	0.0307318	0	0	0.0101635	0	0	0	0.00777948	0	0	0	0	0	0.0109896	0	0.0174649	0.0229441	0.0127726	0	0.0282291	0.0128976	0.0251229	0.00876357	0	0.0202851	0	0	0	0	0	0	0	0	0.0125708	0	0	0	0	0.0100725	0	0.00812675	0.0112181	0.0131312	0.00567658	0	0	0.00682752	0	0	0.0384156	0.0365438	0.0184751	0.0175347	0.00882135	0.120588	0.0368539	0.0277144	0.0457422	0.0626573	0.0425366	0	0.00149525	0.0132891	0.00458772	0.00104757	0.0379903
GPHB5	ENSG00000179600	1.09783	-2.16012	0.982116	0.00183277	0.00911614	-2.19945	0.00183277	0.00911614	0.00602953	0.00145855	0.00563285	0.0986738	0.198764	0.113248	0.264082	0	0	0	0	0	0	0	0.0583791	0.24152	0.162919	0.153185	0.705069	0.139629	0	0.403591	0.144117	0.135371	0.381984	0.135874	0.217762	0.189236	0	0.101704	0	0	0	0	0	0	0.187501	0	0	0.124552	0.216863	0.356911	0.240492	0.35916	0	0.0610645	0.713696	0	0	0	0	0.685756	0.787335	0.600347	0.389354	0.43684	0.397034	0.432942	0.735382	0.381249	0.627671	0	0.119176	0.0610957	0.235085	0.172728	0.0398701	0.46609
PRR20G	ENSG00000239620	9.3825	-2.16028	0.289761	7.39602e-07	2.41106e-05	-7.45537	7.39602e-07	2.41106e-05	1.5947e-05	1.68618e-14	2.97462e-13	0.138448	0.0663272	0.211353	0.133715	0.203033	0.0720838	0.0398847	0.119996	0.0919322	0.213306	0.102806	0.373377	0.965608	0.874344	0.919813	0.531002	0.592818	0.671827	0.962733	0.537021	0.579575	0.767268	0.767657	0.830506	0.0907981	0.143257	0.281794	0.0540499	0.127044	0.329366	0.27043	0.202164	0.195159	0.237243	0.047393	0.0529231	0.577744	0.36124	0.440759	0.269316	0.629986	0.474927	0.465256	0.231259	0.384081	0.244125	0.217799	0.354349	1.43867	0.93646	0.949095	0.849448	0.697891	1.34244	0.949385	1.27485	0.950097	1.62607	0.654824	1.11095	0.147188	0.750014	0.38757	0.169302	1.06501
C19orf33	ENSG00000167644	0.641993	-2.16192	1.56213	0.00302426	0.0137822	-1.38396	0.00302426	0.0137822	0.0091157	0.0163293	0.0466322	0	0	0.237781	0	0	0	0	0	0	0	0	0.101447	0	0	0.154986	0.160198	0.336996	0.283596	0.202461	0.303574	0.275408	0.588673	0	0.220815	0	0	0	0	0	0	0.292903	0	0	0	0	0	0	0.220448	0	0.174004	0	0.897993	0.170122	0	0	0.14722	0	0	0.362276	0	0	0.408871	0.12849	0.410072	0.236592	0.360808	0.266518	0	0.18695	0.249391	0.028269	0.210559	0.134149	0.0244086	0.217497
PLXNB3	ENSG00000198753	93.752	-2.1625	0.144059	7.39602e-07	2.41106e-05	-15.0111	7.39602e-07	2.41106e-05	1.5947e-05	2.31622e-52	4.65751e-50	0.479573	0.495715	0.176729	0.749286	0.556432	0.581716	0.593684	0.553239	0.330599	0.534155	0.618173	0.32891	6.29939	5.65617	5.29183	7.1548	4.83477	4.46222	5.96126	4.19022	5.32662	4.3369	6.17321	6.39327	1.48096	1.14865	1.08339	1.60993	0.961651	1.1615	2.00364	1.03563	0.855975	1.63391	0.573925	1.62255	0.548276	1.78952	1.78439	0.818239	4.76533	1.49379	1.6416	1.55197	1.24816	0.951601	1.80393	0.886922	7.16924	7.79262	10.0196	9.39636	4.19551	8.87767	8.99427	7.77385	8.28686	9.16588	6.8344	8.27499	0.499851	5.50672	1.60698	1.26431	8.0651
PLB1	ENSG00000163803	37.2731	-2.16525	0.181437	7.39602e-07	2.41106e-05	-11.9339	7.39602e-07	2.41106e-05	1.5947e-05	4.85036e-34	3.80405e-32	0.331296	0.210282	0.389541	0.251031	0.350153	0.13519	0.123995	0.177018	0.368898	0.22783	0.4465	0.156217	1.4204	1.67987	1.43564	1.70046	0.897057	2.23373	1.26545	1.22369	1.2221	1.31463	0.862022	1.0652	0.217692	0.394678	0.30733	0.274159	0.511403	0.436841	0.323993	0.286563	0.246026	0.286224	0.183378	0.340612	0.331868	0.369495	0.365959	0.311674	0.854823	1.4853	0.345759	0.34072	0.874313	0.258816	0.434734	0.381689	1.74509	1.24792	1.85895	2.00422	1.00055	2.17661	1.58979	1.54541	1.84167	1.69621	1.67681	1.76803	0.263996	1.36002	0.529596	0.317408	1.67927
ZBED1P1	ENSG00000250304	0.459587	-2.16563	4.28753	0.0070541	0.027805	-0.505098	0.0070541	0.027805	0.0183906	0.0912328	0.193922	0	0	0	0	0	0	0	0	0	0	0	0	0	0.0412418	0.0375152	0.0307536	0	0.105487	0.0377556	0	0	0	0	0.0271352	0	0	0	0	0	0	0	0	0	0	0	0	0	0	0	0	0	0	0	0.0242389	0	0	0	0	0	0.0652176	0.0495042	0	0.0117875	0	0.0152103	0	0	0.0119733	0	0.014378	0	0.0233241	0.00201991	0	0.0140059
TLR8	ENSG00000101916	1.53926	-2.1687	0.868596	0.00250101	0.012002	-2.49678	0.00250101	0.012002	0.00793829	0.000938187	0.00377932	0	0.007531	0	0	0.00833559	0.0103511	0.0181824	0	0.00834826	0	0	0.00862958	0.0487707	0.0340417	0.0413325	0.0402242	0	0	0.0417096	0.0572838	0.0742585	0.0307293	0.0366465	0	0.0258001	0	0	0.012342	0	0	0	0.0290095	0	0	0	0	0.0129439	0.0117705	0.00841542	0.0120029	0.0828565	0.0153501	0.013267	0.0268067	0	0.00797752	0	0	0.0454955	0.0360044	0	0.0432528	0.026061	0.049536	0.0335372	0.0215888	0.0267413	0.0661301	0.0125744	0.00790319	0.00511483	0.0337497	0.0159492	0.00559596	0.0307354
RAB17	ENSG00000124839	17.4731	-2.17024	0.278443	7.39602e-07	2.41106e-05	-7.79417	7.39602e-07	2.41106e-05	1.5947e-05	4.46194e-16	9.11612e-15	0.179499	0.131676	0.0790251	0.438413	0.0642638	0.0934931	0.208821	0.591033	0.033896	0.102611	0.275479	0.110651	1.50411	1.80601	1.2503	0.916825	1.32444	1.07768	1.39698	1.08959	0.585753	1.11063	2.09824	0.653697	0.483902	0.228091	0.26557	0.324125	0.29973	0.242443	0.183951	0.0780478	0.30254	0.112865	0.419292	0.351865	0.430548	0.307125	0.456471	0.399619	1.21092	0.382208	0.281345	0.853594	0.357162	0.426353	0.959671	0.181728	2.31228	1.0259	2.45129	2.35016	1.44993	1.70408	1.75183	1.81336	2.17804	2.0052	0.956553	1.54613	0.192405	1.23452	0.520562	0.274369	1.7954
GPRIN2	ENSG00000204175	3.49973	-2.17094	0.637196	0.000646046	0.0038443	-3.40702	0.000646046	0.0038443	0.00254267	8.51506e-05	0.000428703	0	0.0556722	0.0315754	0.205158	0.0505069	0.0459987	0.0408266	0	0	0.0375211	0.0781135	0.0164599	0.183022	0.1705	0.134955	0.143594	0.276644	0.324014	0.0237814	0.115624	0.197761	0	0.113661	0.229031	0.069038	0.0732811	0	0	0	0	0.0690578	0	0.0662131	0.0285357	0	0	0	0.248507	0.0805322	0.0205299	0.264938	0.103671	0.0934542	0.0388164	0	0.0719977	0.262299	0.0411742	0.23318	0.225439	0.160353	0.246579	0.11513	0.0581699	0.131057	0.0973513	0	0.0868037	0.111654	0.343251	0.0468194	0.159382	0.10216	0.0255105	0.150747
CPLX3	ENSG00000213578	47.3895	-2.17307	0.154575	7.39602e-07	2.41106e-05	-14.0584	7.39602e-07	2.41106e-05	1.5947e-05	1.37805e-45	1.99213e-43	0.528617	0.365236	0.499442	0.402294	0.460303	0.243528	0.320231	0.269078	0.358899	0.400922	0.510368	0.300244	1.90014	2.25831	1.85621	2.06847	1.28442	1.48684	2.40673	2.1358	2.03593	1.8068	2.33292	1.25165	0.293186	0.484978	0.348865	0.40731	0.446667	0.491366	0.47394	0.429813	0.632892	0.356904	0.259412	0.397364	0.37271	0.466327	0.49905	0.521585	1.52717	0.74542	0.496384	0.442611	0.476529	0.701624	0.519601	0.509682	2.68313	2.16211	3.16324	2.06976	1.63126	2.38832	2.84246	2.82495	2.27637	2.57735	2.43027	2.09928	0.388263	1.90202	0.606558	0.418558	2.42904
NEFH	ENSG00000100285	200.799	-2.17424	0.0765442	7.39602e-07	2.41106e-05	-28.405	7.39602e-07	2.41106e-05	1.5947e-05	4.78449e-178	2.55913e-174	0.696309	0.48744	0.50411	0.458591	0.516361	0.588947	0.679643	0.573825	0.512394	0.392622	0.514605	0.491134	4.53088	4.69321	4.43395	4.56348	3.63228	3.44647	3.80294	3.58609	4.20945	3.95509	4.50899	3.50422	0.944013	0.919233	0.866623	0.922614	1.06772	0.793373	0.839825	0.857232	1.06618	0.916194	0.690372	0.965505	1.09829	0.761727	0.890692	0.805021	2.20809	0.565355	0.895572	0.76885	0.888757	0.872221	0.707195	0.908386	5.28521	4.09785	5.44521	4.98121	2.94941	5.37817	5.18811	4.35962	3.65666	5.61904	4.45966	5.03821	0.534665	4.07225	0.947513	0.904074	4.70486
SLC10A2	ENSG00000125255	1.22177	-2.17434	0.967975	0.00453795	0.0193843	-2.24628	0.00453795	0.0193843	0.012821	0.00186268	0.00699164	0	0.00478895	0	0.0193548	0.00530298	0.0312191	0.0115587	0	0.00530877	0.0154282	0	0	0.0490313	0.0228159	0.0727183	0.0682054	0	0.0195348	0.0209659	0	0	0.0260555	0.0552634	0.0301331	0	0.0103711	0.0267138	0	0	0	0	0	0	0.0137372	0	0	0.0329592	0	0.0169208	0	0.0333189	0	0	0.0134746	0	0	0	0.025563	0.0228696	0.0542943	0.0549133	0	0.0065499	0.0270038	0.0547888	0.0137209	0.0510487	0.0132964	0.0505657	0.0317821	0.00774679	0.0303936	0.0101864	0.00423517	0.0317361
CYP21A2	ENSG00000232414	6.59339	-2.17556	0.561015	0.00330274	0.0150068	-3.87789	0.00330274	0.0150068	0.00992568	1.17343e-05	6.90782e-05	0	0.0343235	0.00286072	0.0346531	0.0581692	0.0187829	0.0620636	0.0869769	0.0272452	9.21997e-07	0	0.0166395	0.257623	0	0.492522	0.162622	0.374244	0.392156	0.235147	0	0.25871	0.238878	0.536879	0.403991	0	0.0496594	0.0664873	0.123613	0.149457	0.0381437	0	0.057085	0.0953226	0.0574915	0	0	0.00341194	1.54056e-05	0.191594	0.0540429	0.231532	0	0.183745	0	0.107868	0.0924509	9.33618e-07	0.0430337	0.279818	0.138833	0.424944	0.234952	0.199068	0.647416	0.44854	0.271133	0.657719	0.573113	0.284592	0.176839	0.0284763	0.279398	0.0756413	0.0531049	0.361414
OR51E1	ENSG00000180785	6.63305	-2.17584	0.393328	5.91746e-05	0.000536541	-5.53187	5.91746e-05	0.000536541	0.000354875	4.39089e-09	4.23323e-08	0	0.0109845	0.0167039	0	0.0468438	0.00574408	0	0.0190099	0	0.0255459	0.0336737	0	0.144363	0.138566	0.206451	0.338817	0.083864	0.194032	0.131126	0.169608	0.0824017	0.143822	0.206185	0.232807	0.0580477	0.0572389	0	0	0.0211337	0	0.112004	0.0167247	0.0107251	0.060654	0.0311441	0.0674855	0	0	0.00934098	0.0207478	0	0.0224004	0.0386778	0.0446092	0.0302548	0.0111907	0	0.0282211	0.179177	0.239713	0.28793	0.249699	0.101198	0.229331	0.186111	0.166575	0.225493	0.221397	0.306984	0.140398	0.0132088	0.17267	0.0171202	0.0362631	0.211167
CYP4Z1	ENSG00000186160	9.99248	-2.17658	0.334776	7.39602e-07	2.41106e-05	-6.50159	7.39602e-07	2.41106e-05	1.5947e-05	7.68398e-12	1.02137e-10	0.0211343	0.0408761	0.0725087	0.0308442	0	0.0331888	0.0736617	0.0274935	0.0232962	0.0737712	0.117297	0.0138146	0.271886	0.412193	0.44713	0.320996	0.525435	0.338251	0.370115	0.406971	0.472673	0.186984	0.852426	0.759718	0.11449	0.175588	0.0427537	0.131872	0.155049	0.0758704	0.0622856	0.124842	0.0809795	0.0656743	0.118892	0.0243696	0.342627	0.166866	0.222742	0.301259	0.695508	0.218146	0.214939	0.184207	0.48557	0.423944	0.251643	0.326155	0.631774	0.458219	0.69945	0.683456	0.310491	0.660499	0.612804	0.584099	1.1862	0.683478	0.564039	0.542625	0.0439905	0.447065	0.319467	0.0977223	0.634761
C4B_2	ENSG00000233312	4.68124	-2.17753	0.406445	7.39602e-07	2.41106e-05	-5.35751	7.39602e-07	2.41106e-05	1.5947e-05	1.65802e-08	1.49502e-07	0.276388	0.203177	0.160578	0.400305	0.389143	0.166807	0.248421	0.152757	0.165267	0.405151	0.0885157	0.078919	0.822229	1.10076	0.87488	0.792593	1.03037	0.83389	0.830445	0.640884	1.42816	0.738524	1.02529	0.587181	0.248421	0.190781	0.164788	0.185837	0.208407	0.131334	0.145114	0.196285	0.290377	0.234408	0.0643596	0.19625	0.521125	0.345867	0.631716	0.278081	0.517945	0.862628	0.350499	0.526664	0.172825	0.356015	0.162361	0.20578	0.922255	1.23636	1.20102	1.20661	0.876935	1.34037	1.16336	0.895496	0.965868	1.26078	0.760766	0.85987	0.227953	0.892101	0.410959	0.18803	1.05747
ANKRD35	ENSG00000198483	27.0423	-2.17915	0.170355	7.39602e-07	2.41106e-05	-12.7918	7.39602e-07	2.41106e-05	1.5947e-05	4.0192e-38	4.0108e-36	0.118741	0.0989733	0.0987463	0.0842045	0.16731	0.155656	0.0691571	0.01873	0.118011	0.100001	0.160919	0.125441	0.537823	0.745695	0.740209	0.574955	0.661055	0.637306	0.699229	0.626654	0.614164	0.736895	0.661302	0.639034	0.197575	0.203039	0.0872203	0.170631	0.120279	0.0410125	0.214254	0.126897	0.102549	0.224117	0.103364	0.137157	0.138234	0.260401	0.202476	0.164019	0.434796	0.191195	0.159783	0.0940576	0.208658	0.198484	0.292109	0.12513	0.870951	0.7086	0.789487	0.917851	0.484343	0.616871	0.710588	0.808683	0.68503	0.874854	0.604966	1.03747	0.109658	0.656194	0.205779	0.144008	0.759141
KLK6	ENSG00000167755	20.576	-2.1818	0.22304	7.39602e-07	2.41106e-05	-9.7821	7.39602e-07	2.41106e-05	1.5947e-05	1.48812e-23	5.54294e-22	0.111364	0.232211	0.0720137	0	0.233979	0.0655278	0.0926893	0.0870565	0.0534856	0.0962698	0.111648	0.182461	1.4123	1.24712	1.58786	1.61583	1.45383	1.68424	1.09416	1.11887	1.41945	0.789174	1.37513	1.55045	0.577456	0.0502205	0.253145	0.227077	0.231422	0.186018	0.458552	0.366651	0.259749	0.169886	0.193728	0.641702	0.303254	0.803919	0.35705	0.326916	1.07029	0.579114	0.381298	0.499828	0.31278	0.229487	1.02076	0.420849	1.47069	1.5324	1.84158	1.88721	0.916069	1.57964	1.55966	1.34899	1.37104	1.52325	1.35982	1.58087	0.111559	1.36237	0.525462	0.3013	1.4976
TTC24	ENSG00000187862	9.64044	-2.18293	0.326534	4.67707e-05	0.000450633	-6.68515	4.67707e-05	0.000450633	0.000298054	3.25213e-12	4.50648e-11	0.140433	0.104157	0.322975	0.198143	0.0500995	0.0360194	0.111984	0.0298486	0.0985265	0.112154	0.123753	0.0958768	0.860467	0.528006	0.650912	0.880604	0.49838	0.332068	0.662913	0.62721	0.414876	0.69808	1.21792	0.357748	0.229387	0.158934	0.0666404	0.0657566	0.095559	0	0.348491	0.100968	0.131989	0	0.27536	0.0999677	0.242403	0.114533	0.0586159	0.241567	0.543883	0.165506	0.0874548	0.0697727	0.0713618	0.11984	0.198723	0.221427	0.714151	0.589696	0.978451	0.72133	0.790698	1.04937	0.90169	1.04941	1.47259	0.619487	0.771596	0.877637	0.118664	0.644099	0.177924	0.131088	0.878009
SLC14A1	ENSG00000141469	10.49	-2.18605	0.342358	4.95534e-05	0.000453248	-6.38528	4.95534e-05	0.000453248	0.000299784	1.39888e-11	1.79174e-10	0.0697921	0.0780342	0.0401146	0.117985	0.0421088	0.0480075	0.121254	0.0309485	0.055718	0.0741535	0.0513175	0.0892684	0.269683	0.525681	0.229363	0.424072	0.463096	0.158305	0.248704	0.239505	0.370979	0.471508	0.0532118	0.493053	0.038014	0.0844363	0.104589	0.0274842	0.0532203	0.0995835	0.0342428	0.127471	0.0536214	0.0361243	0.0597572	0.0687418	0.136946	0.114132	0.0855378	0.0556829	0.30675	0.197448	0.0993423	0.214519	0	0.0623424	0.0963245	0.0223874	0.744246	0.619984	0.70255	0.389475	0.271805	0.312238	0.355056	0.249038	0.279092	0.657337	0.831366	0.195187	0.0682252	0.32893	0.115951	0.0656072	0.467281
PHBP1	ENSG00000213091	0.978901	-2.18921	1.01136	0.000323807	0.00219675	-2.16461	0.000323807	0.00219675	0.00145296	0.00187629	0.0070378	0	0.0475283	0	0	0	0	0.0568553	0	0	0	0	0	0	0.0569786	0.129053	0.0851559	0.0942262	0.095597	0.308478	0.0964537	0.0917899	0.128976	0.274612	0.0746949	0.0652933	0	0	0	0.0904745	0	0	0	0.0465944	0	0	0	0	0	0	0.029454	0	0	0	0.0657298	0.0690972	0.148852	0	0	0.344499	0	0.0684007	0.0870532	0.0320237	0.0449155	0.187885	0.13441	0.0852205	0.326175	0.249118	0.120351	0.00869864	0.119668	0.0260944	0.0168635	0.140004
HJV	ENSG00000168509	3.45024	-2.1923	0.587059	0.00199139	0.00987928	-3.73437	0.00199139	0.00987928	0.00653428	2.26534e-05	0.000126794	0	0.0820206	0.123268	0	0	0.016922	0.032909	0	0	0.0439816	0.126757	0.0986372	0.470656	0.339359	0.196534	0.0972964	0.030891	0.227143	0.317893	0.0312975	0.10627	0.0744063	0.386507	0.157235	0.0373259	0.0590896	0.077142	0.0446148	0.0524289	0	0.0874997	0.041656	0.0304452	0	0.0389884	0	0.159947	0	0.0726177	0.068537	0.0472983	0.111772	0.0821907	0.0874595	0.0223407	0.0575972	0.224703	0.0415814	0.150581	0.103031	0.117414	0.265481	0.182423	0.188706	0.136185	0.294082	0.537453	0.140371	0.324116	0.193992	0.0437079	0.202957	0.081337	0.0390992	0.219486
ABCC12	ENSG00000140798	10.6144	-2.19255	0.481118	0.000495534	0.00303253	-4.5572	0.000495534	0.00303253	0.00200575	1.11978e-07	9.04207e-07	0.0640255	0.0357525	0.0192359	0.046902	0.0484824	0.0241361	0.0391664	0	0.0289975	0.0642683	0.0376581	0.077049	0.187692	0.234859	0.340935	0.360585	0.135036	0.25446	0.389603	0.309905	0.163269	0.173183	0.195932	0.49272	0.112325	0.0213253	0.284719	0.0489702	0.30778	0.0211217	0.0295299	0.0240137	0.0118968	0.0820178	0.0102495	0.0392563	0.0314207	0.0226319	0.109736	0.111003	0.364202	0.0620026	0.0754209	0.0305822	0.03102	0.185629	0.166005	0.229018	0.535561	0.732207	0.616159	0.480413	0.419843	0.72927	0.436466	0.609592	0.448977	0.482646	0.475981	0.545082	0.0404728	0.269848	0.118223	0.0827671	0.542683
TMEM132D	ENSG00000151952	1.41712	-2.19275	0.814753	0.000406935	0.00259145	-2.6913	0.000406935	0.00259145	0.00171402	0.000637863	0.00266881	0	0.0029679	0.00936109	0	0	0	0	0	0	0	0	0	0.0303692	0.0282531	0.0110804	0.021137	0.0101299	0	0.0216736	0.0237581	0.0231455	0.0417049	0.0196479	0.0160942	0	0.0166103	0	0	0	0	0.0121058	0	0.00578968	0	0	0	0	0	0	0.00374396	0.00890153	0	0.00522988	0	0	0	0	0	0	0.0448903	0.0595712	0.0323017	0.00406387	0.016731	0.0208923	0.0255346	0.010533	0.0329873	0	0.00491697	0.00102742	0.0205828	0.00148961	0.00287548	0.0210352
AC009237.3	ENSG00000229689	1.63484	-2.19434	0.936158	0.0021699	0.0107484	-2.34398	0.0021699	0.0107484	0.00710911	0.00125696	0.00492904	0.0146513	0.0106036	0.067002	0.0214237	0.0249384	0.0230402	0	0.0190629	0	0.00853896	0.0324975	0.0144034	0.0180956	0	0.0586309	0.0160398	0.0479515	0.0864753	0.0301117	0.0701151	0	0.076138	0.156973	0.0333503	0.0143638	0	0.0295921	0	0.040802	0	0	0	0	0	0	0	0	0	0.018734	0.0200316	0.0368729	0	0.00933419	0.0149109	0.0303393	0.0224469	0	0.0282995	0.0762496	0.0801261	0.0151963	0.120881	0.0534233	0.00996647	0.0239172	0	0	0.0647046	0.0279852	0.0410755	0.0196802	0.0494901	0.0150808	0.00706316	0.0427938
TREML2	ENSG00000112195	13.4816	-2.195	0.240109	7.39602e-07	2.41106e-05	-9.14169	7.39602e-07	2.41106e-05	1.5947e-05	1.18732e-20	3.55186e-19	0.0699046	0.067503	0.039926	0.0682433	0.0793148	0.0412261	0.0610333	0.0605707	0.0373755	0.0611356	0.0258192	0.0420748	0.230105	0.291098	0.311095	0.195049	0.218706	0.292314	0.295523	0.253808	0.383617	0.229798	0.259299	0.358273	0.0571395	0.0550605	0.0939918	0.0967409	0.0488927	0.0165795	0.0515897	0.0641769	0.0493993	0.0730018	0.0360263	0.0672359	0.101439	0.0527137	0.0670132	0.0690601	0.117309	0.0343592	0.118817	0.142338	0.0361542	0.0358664	0.0417156	0.0564923	0.453184	0.223175	0.425534	0.351985	0.22823	0.388233	0.411853	0.326349	0.434579	0.33518	0.263829	0.293525	0.0545106	0.276557	0.072773	0.0591529	0.344638
SSX6P	ENSG00000171483	3.45967	-2.19733	0.690068	0.00261053	0.0124813	-3.18423	0.00261053	0.0124813	0.00825527	0.000122915	0.000597678	0.0979164	0.201939	0	0	0.0430551	0.174574	0	0.18272	0.329425	0.0613941	0	0.11043	1.17575	0.383995	0.769447	0.965592	0.802237	0.306601	0.259923	0.0474267	0.330777	0.437147	0	0.118823	0.032061	0.133201	0.111621	0	0	0.0930964	0	0.233972	0.373873	0	0	0	0.0815505	0.605134	0.321674	0.0589841	0.0814917	0.410656	0.170214	0.337285	1.2119	0.0496142	0.1247	0	0.688627	0.668242	0.382158	0.0858208	0.833913	0.310214	0.421086	0.47494	0.909397	0.667266	1.11313	0.596643	0.100121	0.466477	0.287767	0.0814855	0.595953
SPRR2D	ENSG00000163216	6.64286	-2.19911	0.394853	4.95534e-05	0.000453248	-5.56945	4.95534e-05	0.000453248	0.000299784	3.92046e-09	3.80162e-08	0	0.0891967	0.0956625	0	0.0672514	0.0978735	0.213729	0.0541733	0.13189	0.0477064	0.0933984	0.13304	1.34615	1.36376	1.3064	1.27833	0.236654	0.877329	1.28953	0.243374	0.747334	0.617017	1.32699	0.706747	0.329651	0.0640222	0.0856573	0.19274	0.474659	0.0595554	0.121167	0.0907237	0.175896	0.42411	0.257365	0.189804	0	0.309463	0.306241	0.266043	0.332367	0	0.0583984	0.143928	0	0.0827483	0.14564	0.362526	1.65196	0.467187	1.30411	1.40782	0.97409	1.79931	0.993681	1.25116	0.888865	1.46361	0.858453	0.632831	0.0853268	0.944968	0.16728	0.205446	1.14109
SRMS	ENSG00000125508	3.53519	-2.20129	0.498881	9.39864e-05	0.000788246	-4.41246	9.39864e-05	0.000788246	0.000521356	1.65198e-06	1.12312e-05	0	0.0225685	0	0.0455464	0.0501254	0.0122621	0.0543686	0.0407102	0.0125109	0.0544777	0	0.0305681	0.270127	0.323656	0.257419	0.160653	0.134371	0.229291	0.164186	0.272877	0.131677	0.122827	0.0434763	0.247822	0.0614866	0.097606	0.03174	0	0.0866398	0	0.0920316	0.0343789	0	0	0.0321282	0.0360133	0.039097	0	0	0.028302	0.195499	0.0461004	0.0594773	0.157992	0.064982	0	0	0.0602624	0.27082	0.340454	0.420137	0.164611	0.15371	0.38213	0.327876	0.0966628	0.120804	0.234319	0.237948	0.15056	0.0269281	0.196532	0.0543093	0.0393354	0.241669
CRISP1	ENSG00000124812	0.344111	-2.20195	2.91828	0.00108433	0.00595168	-0.754539	0.00108433	0.00595168	0.00393651	0.103663	0.214413	0	0	0	0	0	0	0	0	0	0	0	0	0	0.032249	0.0321701	0.0479613	0	0	0.0195893	0.0544164	0.0523872	0.0366771	0	0.042243	0	0	0	0	0	0	0	0	0	0	0	0	0	0	0	0	0	0	0	0	0	0	0	0	0	0	0	0.0738257	0	0	0.0593411	0.0384378	0	0	0.0355055	0	0	0.0264744	0	0	0.0172592
CLUHP4	ENSG00000249003	6.32945	-2.20218	0.400899	3.6442e-05	0.000367446	-5.49309	3.6442e-05	0.000367446	0.000243033	5.00645e-09	4.79057e-08	0	0.0646988	0	0	0.0209177	0	0.0311574	0.0934511	0	0	0	0.0243498	0.39831	0.667691	0.249659	0.257057	0.280613	0.57578	0.262304	0.211147	0.812042	0.331113	0.497507	0.263939	0.0783344	0.0346187	0.129727	0.126734	0	0.102509	0.171472	0.109991	0.0700479	0	0.0862872	0.082595	0	0	0.0458167	0	0.0678363	0	0	0.0723798	0.0373223	0.0569434	0.0851039	0	0.306026	0.511461	0.376253	0.362514	0.212193	0.475492	0.272173	0.133825	0.730466	0.585471	0.282853	0.161339	0.0195479	0.400597	0.0304502	0.082693	0.367506
DCST1	ENSG00000163357	5.57645	-2.20325	0.425562	5.7869e-05	0.000526032	-5.17727	5.7869e-05	0.000526032	0.000347924	2.88229e-08	2.52486e-07	0.0487125	0.0483993	0	0.160156	0.046689	0.0681351	0.0740753	0	0.0580189	0.0989419	0	0.0229597	0.325517	0.27837	0.311687	0.420825	0.211857	0.159796	0.341415	0.142189	0.306881	0.272465	0.382652	0.128091	0.0839275	0.0938772	0.0624263	0.0862365	0.11291	0	0	0.160819	0.0470026	0	0	0.121491	0.0277113	0.115952	0.152145	0.0499732	0.236518	0.0364528	0.107339	0.0741714	0.0759371	0.0197804	0.0548524	0.151152	0.209494	0.358265	0.284689	0.243045	0.20301	0.347144	0.424423	0.34159	0.331218	0.426997	0.260557	0.648199	0.052174	0.273479	0.091832	0.0640576	0.339886
PRG2	ENSG00000186652	6.40112	-2.2053	0.616251	0.0007768	0.00453311	-3.57858	0.0007768	0.00453311	0.00299826	2.62842e-05	0.000145477	0.0786975	0.0820049	0.0493073	0	0.0239235	0.0778153	0	0	0.0363638	0	0	0.0114435	0.869813	0.701062	0.609454	0.467441	0.252486	0.323615	0.387707	0.573426	0.166024	0	0.69602	0.377788	0	0.123446	0	0.145451	0	0	0.33047	0.23245	0	0.176747	0.0419758	0	0.204974	0	0.113736	0.0480467	0.197105	0	0	0	0	0.119847	0.000621162	0	0.853453	0.899844	0.503062	0.735864	0.476327	0.542322	0.768858	0.5725	0.697615	0.251318	0.350115	0.755195	0.029963	0.45207	0.0570275	0.0875451	0.617206
TRIM31	ENSG00000224168	0.916868	-2.20631	1.05018	0.000937028	0.00527472	-2.10088	0.000937028	0.00527472	0.00348877	0.00272037	0.0097787	0.0947711	0.0324237	0.0560133	0.034577	0.0191038	0.00988691	0.00832118	0.024168	0.0556696	0.013903	0.0254543	0.0292273	0.2105	0.0729357	0.208879	0.0605161	0.0171782	0.153397	0.0664043	0.135588	0.0610383	0.0275994	0.0688776	0.0652041	0.120743	0.0124518	0.0190612	0.0390215	0	0.00816122	0.0270766	0.0229474	0.029426	0.0176745	0	0.00172991	0.0873833	0.0269201	0.0530884	0.0457892	0.220878	0.0200559	0.127467	0.11863	0.0384758	0.0182014	0.0521347	0.023677	0.0801835	0.0689871	0.0801137	0.119079	0.1234	0.124212	0.0778094	0.158956	0.0336015	0.0442576	0.0309865	0.102325	0.0336266	0.0956765	0.0693917	0.0248578	0.0869926
SLC4A1	ENSG00000004939	52.585	-2.2065	0.19493	7.39602e-07	2.41106e-05	-11.3194	7.39602e-07	2.41106e-05	1.5947e-05	4.92544e-31	3.22068e-29	0.180268	0.292868	0.524169	0.297454	0.378259	0.341965	0.122583	0.251708	0.209642	0.206665	0.130367	0.250401	1.16719	1.55546	1.37584	1.55013	0.97771	1.02201	1.12342	0.899186	1.05811	1.17887	1.52809	1.10393	0.324926	0.240447	0.529354	0.386282	0.0478754	0.147049	0.256106	0.0684332	0.281913	0.181877	0.40334	0.328154	0.33761	0.207466	0.439056	0.248985	0.803437	0.637384	0.286256	0.552699	0.617725	0.454854	0.318009	0.577187	2.49812	1.77346	1.5899	1.35879	1.00153	1.56114	1.92001	1.49416	1.5357	1.61815	1.79112	1.75973	0.265529	1.21166	0.456722	0.266313	1.65848
C4B	ENSG00000228454	4.81012	-2.20729	0.408122	7.39602e-07	2.41106e-05	-5.4084	7.39602e-07	2.41106e-05	1.5947e-05	1.21038e-08	1.11239e-07	0.276388	0.203177	0.160578	0.400305	0.389143	0.166807	0.248421	0.152757	0.165267	0.405151	0.0885157	0.078919	0.822229	0.86347	0.87488	0.792593	1.31762	0.83389	0.830445	0.640884	1.42816	0.738524	1.13489	0.587181	0.248421	0.190781	0.164788	0.185837	0.208407	0.131334	0.145114	0.196285	0.290377	0.234408	0.0643596	0.19625	0.521125	0.345867	0.631716	0.278081	0.725653	0.862628	0.350499	0.526664	0.172825	0.356015	0.162361	0.20578	0.922255	1.23636	0.988267	0.941515	0.876935	1.57482	1.16336	0.895496	1.12214	1.39295	0.760766	0.85987	0.227953	0.905397	0.428268	0.18803	1.06123
CD69	ENSG00000110848	1.06666	-2.20792	1.08376	0.00119177	0.00635861	-2.03728	0.00119177	0.00635861	0.00420567	0.00247185	0.00898927	0	0	0.0568409	0.0407371	0	0	0	0.0727575	0	0	0	0	0.137974	0.0482053	0.0581683	0.143665	0.0708052	0.0820686	0.0293787	0	0	0.0549124	0.0777293	0.107422	0	0	0	0	0	0	0	0	0	0	0	0.0966074	0	0.0629456	0	0	0	0	0	0.0282799	0.029017	0.0426006	0	0	0.169044	0.215745	0.197408	0.128698	0.0550196	0.11388	0.133253	0.144149	0.215874	0.189552	0.159622	0.280869	0.0141946	0.0675274	0.0135703	0.00805062	0.166926
CTAGE13P	ENSG00000230711	1.36213	-2.20872	1.0121	0.0129299	0.0469183	-2.18231	0.0129299	0.0469183	0.0310323	0.00165399	0.00629671	0	0.00669682	0	0	0	0.00730443	0	0	0	0	0	0	0	0.0797119	0.0871629	0.0714088	0	0	0.0682389	0.0268433	0.104688	0.0363795	0	0.08407	0	0	0	0	0	0.0264621	0	0.0203988	0	0.0384058	0	0	0.0231667	0	0	0.0168359	0.0232315	0	0.0235818	0	0.0191887	0	0.0662436	0	0.0641117	0.0252517	0.114966	0.0973471	0.0457448	0.0754209	0.0707509	0	0.166822	0.0834661	0.105848	0.100245	0.00116677	0.046542	0.014354	0.00710555	0.0791646
RNA5SP393	ENSG00000200293	0.639225	-2.20906	1.86439	0.00729789	0.0286715	-1.18487	0.00729789	0.0286715	0.0189637	0.0287166	0.0751537	0	0	0	0	0	0	0	0	2.92333	0	0	0	0	2.24311	5.05112	0	0	6.69054	3.86688	3.8497	0	2.4727	14.943	0	0	0	0	0	0	0	0	0	1.84476	0	0	0	0	0	1.70778	0	2.9439	0	0	0	0	0	2.92528	0	7.18615	0	0	0	2.33951	0	0	7.36766	0	3.60055	2.0732	4.71272	0.243611	3.25976	0.631413	0.15373	2.27331
AQP1	ENSG00000240583	131.441	-2.21101	0.123786	7.39602e-07	2.41106e-05	-17.8615	7.39602e-07	2.41106e-05	1.5947e-05	2.01202e-72	1.07619e-69	1.02639	0.900694	1.59104	0.971249	1.11335	1.31038	1.45554	0.971837	1.25749	0.940078	0.978663	0.890618	5.5442	5.80356	4.91087	5.09756	3.70821	4.11099	4.88096	3.57737	5.80085	4.40456	5.22749	4.5379	1.02318	1.24341	0.711075	1.39768	0.880567	0.77841	0.849336	1.46388	1.26645	1.43707	0.71476	0.723907	0.937727	1.07627	1.38864	1.30909	2.59775	0.668538	1.42484	1.21145	0.943501	1.05978	0.717772	1.08799	5.71579	5.22798	5.75513	5.61832	3.14351	5.34308	4.68063	4.49441	3.95451	4.81788	3.41464	5.70622	1.11728	4.80038	1.20195	1.04081	4.82267
AL353597.2	ENSG00000229559	0.950907	-2.21102	1.24035	0.00276821	0.0132175	-1.78258	0.00276821	0.0132175	0.00874222	0.00471247	0.015927	0	0	0	0	0	0	0	0	0	0	0	0	0.252088	0.193086	0.225429	0	0.425062	0.107601	0.0385915	0	0.276675	0.0727396	0.386587	0.0832592	0.0738343	0	0	0	0	0	0.294235	0	0	0	0	0	0.0940703	0	0.0949195	0.0873961	0.275089	0.10961	0	0.194322	0	0	0	0	0.0648864	0.300747	0.305326	0.186125	0.0720687	0.151094	0.134783	0.570462	0	0.110194	0.280659	0.125259	0	0.17176	0.0712839	0.0306724	0.1918
GLOD5	ENSG00000171433	1.35466	-2.21132	0.880017	0.000210207	0.00150608	-2.51281	0.000210207	0.00150608	0.000996143	0.000657955	0.00274557	0	0.0709294	0	0	0.0796119	0.0385538	0.0848431	0	0	0	0.224087	0.0950119	0.0909804	0.171691	0.0945306	0.126045	0.565039	0.28427	0.157704	0.145842	0.136928	0.289822	0.412403	0.247645	0	0	0	0.114671	0	0.212067	0	0	0.0701079	0	0	0	0.126054	0	0.0513523	0.131184	0.121081	0	0.0617651	0.121776	0.0774662	0.0737881	0.115557	0	0.257246	0.13273	0.607288	0.172185	0.0594615	0.200835	0.285728	0.399958	0.208575	0.194316	0	0.603004	0.0494198	0.226908	0.0733353	0.0330705	0.26011
RNASE1	ENSG00000129538	4.98032	-2.21404	0.479006	0.000121677	0.000974201	-4.62216	0.000121677	0.000974201	0.000644349	4.3725e-07	3.23659e-06	0.113469	0.124255	0.0649959	0	0.0281694	0.110533	0.14881	0.113277	0.0688998	0	0.0632918	0.0575947	0.659614	0.586135	0.646439	0.607975	0.300821	1.42301	0.400933	0.38184	0.840692	0.332209	0.24054	0.869728	0.0695881	0.0460921	0.179303	0.100629	0	0.374531	0	0.0947976	0.0612914	0	0.290032	0.29746	0.289532	0.384801	0.223881	0.265849	0.287504	0.175066	0.0881433	0.0857198	0.182626	0.194376	0.506937	0.217372	0.832779	0.930224	0.831737	1.20433	0.303019	0.635044	0.657377	1.05338	0.817204	0.809995	1.22268	0.842102	0.0744413	0.607495	0.241817	0.126144	0.844989
LRRC37A16P	ENSG00000267023	9.81359	-2.21411	0.772857	0.00425642	0.0187392	-2.86484	0.00425642	0.0187392	0.0123943	4.39673e-05	0.000233816	0.378509	0.0302767	0.0270668	0	0.0426917	0.0139992	0.300669	0	0.0210335	0.0276161	0	0.218136	0.13733	0.18013	0.127124	0.129278	0.0509686	0.47517	0.16945	1.51617	0.142956	0.140194	0.0597111	0.223818	0	0.0371202	0.0238852	0.0421216	0.489125	0.503586	0.0349523	0.0130461	0.019747	0.0406576	0.0242753	0	0.0147365	0.236877	0.0151476	0.0755996	0.134364	0.0808724	0.045385	0.220177	0.0735118	0.0726404	0.0282773	0.080046	0.577382	0.178144	0.356554	0.158632	0.305144	0.507502	0.419925	1.54921	0.10658	0.432284	0.496484	0.30209	0.0883331	0.279359	0.0898028	0.102376	0.449161
CYP1A2	ENSG00000140505	30.8241	-2.21463	0.187342	7.39602e-07	2.41106e-05	-11.8213	7.39602e-07	2.41106e-05	1.5947e-05	5.83988e-33	4.29071e-31	0.172293	0.0834934	0.143056	0.104901	0.165289	0.135909	0.149236	0.150615	0.10376	0.220152	0.130639	0.165375	0.633651	0.911652	0.751342	0.481635	0.557821	0.846438	1.03128	0.699579	1.06792	0.692237	0.836593	0.782255	0.182358	0.130664	0.151761	0.20245	0.258121	0.105673	0.153033	0.0666899	0.253376	0.184407	0.124079	0.148268	0.20097	0.191565	0.222832	0.219413	0.689233	0.148841	0.258697	0.354763	0.138747	0.190234	0.233994	0.234933	1.00762	0.857021	1.12091	1.01962	0.5542	1.06152	0.884534	1.00341	1.08205	1.11597	1.07968	0.956176	0.143727	0.774366	0.257019	0.163407	0.97856
OR7E145P	ENSG00000235855	0.594424	-2.21484	1.67238	0.00313835	0.0142799	-1.32436	0.00313835	0.0142799	0.00944492	0.0209999	0.0577977	0	0	0	0	0	0	0	0	0	0	0	0.0169654	0.129276	0.150197	0.0205207	0.0670846	0	0.0762989	0.136702	0	0	0.10266	0.0727879	0	0	0	0	0	0	0	0	0	0	0.0539317	0	0	0	0	0.0334343	0.0288842	0.065038	0	0.0330391	0.157526	0	0.039608	0	0.151133	0.0455269	0	0	0.172743	0	0.0355134	0.0777007	0.10726	0	0.0780554	0	0	0.00141378	0.0629606	0.0423886	0.00449431	0.0430666
CLDN16	ENSG00000113946	1.86545	-2.21565	1.12494	0.0033823	0.0153575	-1.96956	0.0033823	0.0153575	0.0101576	0.00227272	0.00833995	0.0135605	0.0368345	0	0	0	0.0121281	0	0.0176427	0.0177197	0.0158952	0	0.0299306	0	0.178444	0.0284649	0.0349761	0.315662	0.0200214	0.0763849	0.0406757	0.0382976	0.311761	0.0188964	0	0	0.0947877	0	0	0	0	0	0	0.0288195	0	0	0	0	0	0	0.0268884	0	0.020431	0	0	0	0.010393	0.119954	0	0.0352411	0.137798	0.0140791	0.107351	0.102484	0.0553474	0.0830492	0.0562394	0.210286	0.0341205	0.0965342	0.0986037	0.0119759	0.0886319	0.0148056	0.0103006	0.0859277
CCL22	ENSG00000102962	28.0075	-2.21663	0.167378	7.39602e-07	2.41106e-05	-13.2433	7.39602e-07	2.41106e-05	1.5947e-05	1.15083e-40	1.32663e-38	0.140827	0.166654	0.109566	0.0697722	0.152052	0.195153	0.0675818	0.0404109	0.130826	0.155084	0.157343	0.170469	0.878554	0.839235	0.813376	0.771543	0.806953	0.62231	0.855154	0.789497	0.651757	0.736889	0.796345	0.484746	0.211878	0.161066	0.204987	0.184732	0.118664	0.176357	0.114936	0.086569	0.171058	0.161537	0.174814	0.178999	0.268911	0.142761	0.219986	0.106601	0.509893	0.181547	0.228402	0.187775	0.198561	0.198051	0.131534	0.226119	1.22451	0.728302	0.887836	1.0542	0.484582	1.07704	0.869794	0.959153	0.80925	1.1616	0.829665	0.9069	0.129645	0.753863	0.216679	0.162133	0.91607
USP17L7	ENSG00000285497	9.93952	-2.21796	0.332103	1.4792e-06	3.97564e-05	-6.67853	1.4792e-06	3.97564e-05	2.62954e-05	4.06331e-12	5.56422e-11	0.129055	0.0173993	0.182012	0.0663285	0.0728529	0.115992	0.147697	0.0295743	0.00484113	0.0875705	0.063927	0.0586193	0.42886	0.511566	0.482017	0.491482	0.337881	0.369724	0.619855	0.220475	0.192568	0.428755	0.610645	0.133393	0.0557704	0.0266538	0.073688	0.107451	0.0315625	0	0.0746198	0.112549	0.109833	0.200031	0.0933102	0.125896	0.0915048	0.187772	0.113161	0.192232	0.492972	0.100552	0.121633	0.252596	0.0471356	0.230333	0.13527	0.167468	0.363326	0.495976	0.890103	0.425025	0.47599	0.685008	0.685575	0.39924	0.517492	0.569824	0.70478	0.739878	0.0813224	0.402268	0.177719	0.0842803	0.579352
TNFRSF8	ENSG00000120949	23.317	-2.21921	0.203043	7.39602e-07	2.41106e-05	-10.9298	7.39602e-07	2.41106e-05	1.5947e-05	4.85063e-29	2.73682e-27	0.194312	0.120139	0.0562004	0.112116	0.13976	0.100315	0.0859255	0.122124	0.139142	0.0782084	0.170403	0.0968124	0.95813	0.796617	0.567244	0.756842	0.678889	0.412913	0.558045	0.795809	0.668175	0.65257	0.604687	0.652543	0.0736563	0.106997	0.154134	0.174959	0.182716	0.327195	0.160491	0.168137	0.0795623	0.134164	0.134827	0.109914	0.284073	0.288665	0.171699	0.293403	0.339305	0.249223	0.193771	0.301364	0.207901	0.330144	0.334138	0.240769	0.951453	0.944478	0.696343	0.693935	0.515454	1.10088	0.926918	1.06261	1.14558	0.937697	0.805464	0.809143	0.117955	0.675205	0.269538	0.150563	0.882496
GPBAR1	ENSG00000179921	21.4251	-2.21926	0.196972	7.39602e-07	2.41106e-05	-11.2669	7.39602e-07	2.41106e-05	1.5947e-05	3.96359e-30	2.44809e-28	0.154423	0.17507	0.222897	0.248529	0.269128	0.234381	0.247396	0.192144	0.251595	0.257927	0.180413	0.136178	1.0428	1.17491	1.21637	1.32197	0.770712	1.30615	0.906478	0.756762	0.874076	1.26494	1.10079	1.02174	0.185743	0.258992	0.35319	0.292637	0.397354	0.136338	0.101984	0.285821	0.267555	0.123829	0.106906	0.177618	0.441877	0.62107	0.434591	0.244087	0.737127	0.406371	0.250114	0.426812	0.367171	0.333738	0.378638	0.487186	1.56524	1.00791	1.31718	1.27716	0.756425	1.05541	1.21405	1.12017	1.06638	1.70664	0.870476	1.07831	0.214173	1.06314	0.427399	0.223997	1.16961
SEZ6	ENSG00000063015	71.3568	-2.2203	0.235313	7.39602e-07	2.41106e-05	-9.43551	7.39602e-07	2.41106e-05	1.5947e-05	1.74357e-22	5.97822e-21	0.522827	0.650224	0.304012	1.13989	0.51547	0.471694	0.478336	0.708681	0.707192	0.658153	0.85612	0.328948	2.8179	3.35325	2.92461	2.11204	3.17823	2.72181	2.87805	2.02935	2.64458	2.18081	2.85296	3.24692	0.58496	0.273131	0.831927	0.478215	0.726252	0.149845	0.586965	0.71396	1.07449	0.438443	0.154355	1.21461	0.530587	0.500118	0.599856	0.450775	1.96408	0.735083	0.829572	0.471908	0.38791	0.540973	0.483266	0.903213	3.25447	3.30699	3.87752	3.38327	2.16404	3.36725	3.81118	3.32127	2.68521	2.79973	3.18738	3.25037	0.611796	2.74504	0.699779	0.602262	3.20072
CXCL14	ENSG00000145824	72.9065	-2.22053	0.135911	7.39602e-07	2.41106e-05	-16.3382	7.39602e-07	2.41106e-05	1.5947e-05	4.5289e-61	1.37503e-58	0.455667	0.674634	0.890728	0.251142	0.66694	0.702897	0.607814	0.730906	0.754839	0.55456	0.849079	0.664385	3.83795	3.03225	3.30187	3.18774	3.32443	2.59421	3.41049	2.76377	4.37137	3.49364	3.76281	3.39227	0.946166	0.390102	0.632205	0.658866	0.567077	0.881557	1.12432	0.503009	0.804425	0.400309	1.07654	0.804139	0.807931	0.73389	0.620945	0.529709	1.40294	0.80496	0.542739	0.746348	0.862943	0.557824	0.383055	0.388777	3.2119	3.30155	3.90612	3.4133	1.80207	3.17231	3.13827	2.90954	3.21456	3.48563	3.59622	3.29619	0.650299	3.37273	0.698505	0.732393	3.20397
KRTAP5-9	ENSG00000254997	2.83427	-2.22266	0.552362	0.000183869	0.00137121	-4.02391	0.000183869	0.00137121	0.000906935	9.69818e-06	5.78688e-05	0	0.0156949	0.149936	0.063293	0.104781	0.0170567	0.188806	0.227044	0.0348053	0.0504809	0	0.0282844	0.322484	0.187999	0.307211	0.0558473	0.187012	0.190865	0.273482	0.12698	0.243875	0.299023	0.363218	0.0982976	0.0858706	0.0678107	0.0444018	0	0.0601456	0.0623053	0	0	0	0.134757	0.0448292	0	0.109266	0.0488602	0.111223	0.0784834	0.216949	0.0642014	0.0825954	0.0876131	0	0.165131	0.257778	0.0419218	0.377989	0.236432	0.359377	0.114795	0.106601	0.236367	0.235004	0.223559	0.337031	0.195172	0.165313	0.42031	0.0733484	0.221358	0.105335	0.0416767	0.250663
BEND3P3	ENSG00000278616	0.625149	-2.22291	1.62261	0.0038835	0.0171464	-1.36996	0.0038835	0.0171464	0.0113409	0.0168501	0.0478954	0	0	0	0	0	0	0	0	0	0	0	0	0	0.0479536	0.0290962	0.0477313	0.0265902	0.0273144	0.0195481	0.0538289	0	0.0182377	0	0	0	0	0	0	0.025782	0	0	0	0	0	0	0	0	0	0.0118486	0.0253018	0	0	0.0235938	0	0	0.0141782	0	0	0.0480912	0.151909	0.0960576	0.0853188	0.0274725	0.0504133	0.0531027	0	0.0476985	0.0743871	0.0353754	0.077974	0	0.022525	0.00624354	0.0021485	0.0623166
MMP21	ENSG00000154485	8.13443	-2.22313	0.347482	3.6442e-05	0.000367446	-6.39781	3.6442e-05	0.000367446	0.000243033	2.1612e-11	2.71612e-10	0.0722281	0.103947	0.123999	0.0450807	0.0753107	0.0515847	0.0524859	0.158606	0.112632	0.22344	0.0611694	0.157069	0.681165	0.432169	0.356709	0.216623	0.399099	0.456694	0.471338	0.416518	0.20064	0.243675	0.554169	0.392991	0.0817128	0.165038	0.0942299	0	0.042878	0.155815	0.10636	0.0666406	0.0506889	0.127979	0	0.139509	0.334995	0.271567	0.17087	0.192945	0.270152	0.069704	0.0765271	0.194064	0.181934	0.183195	0.227556	0.275549	0.434794	0.457745	0.465903	0.433714	0.270401	0.276721	0.521467	0.608441	0.632831	0.684879	0.572965	0.641127	0.103129	0.401816	0.204088	0.0859043	0.500082
CAPSL	ENSG00000152611	1.105	-2.22417	1.02206	0.00143579	0.00742865	-2.17616	0.00143579	0.00742865	0.00491341	0.00163979	0.0062471	0	0.0310008	0	0	0	0	0	0	0	0	0	0	0.130406	0.0871258	0.0676636	0.33833	0	0	0.0551524	0.254029	0.119857	0.0988688	0.240048	0.118958	0	0.0410574	0	0.0619343	0	0	0	0.0929014	0	0	0	0	0.21932	0	0.0551358	0	0.0626647	0	0	0	0	0.129325	0	0.0508145	0.091858	0.0715576	0.163242	0.174265	0.0834125	0.0584838	0.150816	0	0.136451	0	0	0.223452	0.0025834	0.12587	0.043105	0.0163244	0.096128
NSG2	ENSG00000170091	20.1058	-2.22527	0.228746	7.39602e-07	2.41106e-05	-9.72815	7.39602e-07	2.41106e-05	1.5947e-05	2.32428e-23	8.52682e-22	0.233506	0.202405	0.195552	0.151542	0.0541528	0.321696	0.157992	0.100767	0.11602	0.121452	0.238972	0.257443	0.92648	1.53287	0.961535	1.13997	0.830077	1.20585	0.933184	1.45746	1.06258	0.879393	1.36125	1.00544	0.562295	0.171644	0.393241	0.399827	0.0268404	0.152513	0.113722	0.285145	0.224051	0.241468	0.201202	0.197517	0.594792	0.442673	0.453447	0.277857	0.667156	0.256259	0.245627	0.469451	0.430647	0.177115	0.334522	0.520052	1.09339	1.24749	1.40629	1.07488	0.972406	1.22973	1.16337	1.41925	1.40585	1.34146	1.00298	1.11191	0.179292	1.10801	0.4058	0.247455	1.20575
GSTA1	ENSG00000243955	9.63266	-2.22632	0.341574	5.17722e-06	0.000103308	-6.51785	5.17722e-06	0.000103308	6.8329e-05	5.1893e-12	7.03409e-11	0.14621	0.179151	0.840962	0.0583841	0.0857947	0.194731	0	0.0930544	0.0641943	0.0821958	0.160128	0.160031	1.6958	0.879391	1.19562	0.821254	1.15544	0.782046	1.10422	0.292457	1.29074	1.60168	0.732265	0.798093	0.276855	0.125107	0.298963	0.165256	0.664324	0.114805	0.208627	0	0.151154	0.146158	0.220869	0.57355	0.37187	0.396494	0.184077	0.285955	0.294282	0	0.61681	0.288923	0.383501	0.321282	0.584526	0.15463	0.785205	0.727163	1.11829	0.90191	0.472096	1.19949	0.961111	0.729331	0.465845	1.37096	1.25875	0.981428	0.17207	1.02908	0.323529	0.245472	0.914298
ATP10B	ENSG00000118322	13.7244	-2.22639	0.286107	7.39602e-07	2.41106e-05	-7.78167	7.39602e-07	2.41106e-05	1.5947e-05	9.20113e-16	1.83092e-14	0.0579709	0.0642296	0.161642	0	0.0610015	0.0394723	0.10043	0.0750368	0.0741036	0.0419254	0.0519877	0.0770494	0.187663	0.401332	0.353406	0.222419	0.352234	0.344893	0.321544	0.273019	0.236583	0.26481	0.187376	0.525462	0.0704513	0.10077	0.029285	0.109734	0.0788433	0	0.0583437	0.0317965	0.0208	0.0833868	0.110313	0.0665074	0.149	0.0850476	0.138779	0.14997	0.129034	0.271483	0.0765246	0.143529	0.079129	0.085293	0.0418883	0.0834443	0.255702	0.313043	0.348769	0.448901	0.178817	0.419721	0.267993	0.41431	0.18084	0.685546	0.380275	0.318467	0.0670707	0.305895	0.119427	0.0633526	0.351032
ESPNP	ENSG00000268869	13.9682	-2.2268	0.40894	5.17722e-06	0.000103308	-5.44531	5.17722e-06	0.000103308	6.8329e-05	2.22244e-09	2.22111e-08	0.21375	0.08702	0.121242	0.405043	0.0685154	0.172037	0.0313102	0.152646	0.0983669	0.0224112	0.252083	0.353243	0.699476	1.36272	0.897251	0.473768	0.719309	0.883508	0.915597	0.562716	1.26464	0.559025	0.633427	1.25869	0.035111	0.211456	0.340601	0.153139	0	0.262493	0.0970395	0.206733	0.0168776	0.306395	0.0677503	0.614839	0.0675746	0.16243	0.0152744	0.208783	0.58293	0.224716	0.316264	0.0608462	0.332644	0.0878217	0.293745	0.352659	1.31626	0.897893	1.07274	0.993847	0.799309	1.15705	0.78282	1.06994	1.23842	1.09314	1.66672	0.896599	0.164806	0.852511	0.225474	0.192703	1.08206
TPSP2	ENSG00000260284	2.91985	-2.22761	0.673576	0.00297446	0.0135648	-3.30714	0.00297446	0.0135648	0.00897193	0.000122372	0.0005958	0	0.0341931	0	0	0	0	0	0	0	0	0	0.0305366	0.471008	0.909874	0.373445	0.729209	0.136176	0	0.443042	0.702341	0.396259	0.745107	0	1.1686	0.190368	0.367786	0	0.110624	0	0	0.139341	0	0	0.097451	0	0.109151	0.242738	0.105789	0.36522	0.16879	0	0	0.0595777	0.0941442	0	0.0711966	0.111471	0.0914438	0.835491	1.02418	0.390414	0.126516	0.183658	0.387217	0.934964	0.578809	0.619395	0.468649	0.627654	0.348486	0.00539415	0.506255	0.109197	0.0845601	0.543786
AC217785.1	ENSG00000261905	1.55327	-2.22781	1.0446	0.00343134	0.0155648	-2.1327	0.00343134	0.0155648	0.0102948	0.00140595	0.00544858	0.10362	0.0423163	0	0	0	0	0	0	0.0498954	0	0	0.0373756	0.262887	0	0.129089	0.398184	0	0.153929	0.0622313	0.154225	0.332604	0	0.302869	0.380118	0	0	0	0	0.161788	0	0	0	0	0	0	0.128148	0	0.117873	0	0	0	0.286879	0	0	0.127968	0	0.126442	0	0.0941737	0	0.567869	0.14683	0.058103	0	0.339528	0.338299	0.452241	0.116005	0	0.217325	0.019434	0.181345	0.0549301	0.0241613	0.194198
TMIGD3	ENSG00000121933	4.88772	-2.22797	0.475538	9.07159e-05	0.0007624	-4.68515	9.07159e-05	0.0007624	0.000504261	4.25246e-07	3.15431e-06	0.090592	0.0322455	0.233636	0.0770374	0.127816	0.0701091	0.172868	0	0.0400816	0.0614538	0.203099	0.0343941	0.786378	0.550536	0.4369	0.275276	0.385109	0.232017	0.377002	0.542869	0.370921	0.210554	0.664163	0.796118	0.100771	0.277565	0	0.208799	0.0592971	0	0.0630851	0	0.232231	0	0	0.102926	0.133563	0.0998194	0.401576	0.0773815	0.330918	0.156541	0.100474	0.106444	0.110992	0.130246	0.117715	0.0972349	0.637442	0.503406	0.686643	0.652292	0.155476	0.774472	0.677434	0.832443	0.411436	0.617208	0.908633	0.417099	0.0952777	0.468987	0.155242	0.0870562	0.606165
LY9	ENSG00000122224	14.8774	-2.22958	0.246617	7.39602e-07	2.41106e-05	-9.04067	7.39602e-07	2.41106e-05	1.5947e-05	1.93722e-20	5.6746e-19	0.0547754	0.104138	0.0406889	0.0503214	0.0656413	0.0802565	0.102163	0.0358121	0.0483468	0.0428448	0.0387208	0.0385672	0.527621	0.466966	0.241069	0.429142	0.26879	0.335905	0.332268	0.27799	0.348577	0.184797	0.327211	0.279116	0.0866485	0.0978931	0.137857	0.02093	0.0495075	0.0885415	0.0433773	0.0393462	0.0499263	0.0663961	0.064383	0.0807983	0.157857	0.184336	0.204689	0.191943	0.148805	0.139191	0.188709	0.0360804	0.0624732	0.133107	0.112126	0.0847275	0.571538	0.319296	0.534488	0.379935	0.204189	0.348158	0.436102	0.392958	0.269276	0.503395	0.398247	0.341387	0.058523	0.334954	0.137004	0.0688004	0.391581
GJD3	ENSG00000183153	11.246	-2.22967	0.294442	8.87523e-06	0.000159291	-7.57253	8.87523e-06	0.000159291	0.000105357	4.85399e-15	8.95812e-14	0.0429682	0.0466837	0.0245579	0.0314514	0.0430617	0.0422672	0.00939218	0.0139779	0.0517499	0.0501393	0.0595345	0.0634554	0.265462	0.268625	0.223585	0.166229	0.154249	0.206405	0.187425	0.0623319	0.227481	0.190488	0.28426	0.318344	0.0315803	0.0337066	0.0650272	0.0892528	0.0898755	0.030597	0.0158678	0.0473797	0.0227758	0.066969	0.0220347	0.0248297	0.0133746	0.0243203	0.0480983	0.0539477	0.135407	0.0951568	0.0753835	0.0438136	0.0333467	0.0659307	0.0256787	0.0726765	0.362018	0.205887	0.189612	0.247132	0.117124	0.226649	0.184865	0.245332	0.11052	0.259334	0.225969	0.219297	0.0399366	0.212907	0.0572612	0.0449914	0.216145
CD52	ENSG00000169442	8.15358	-2.22968	0.330872	7.39602e-07	2.41106e-05	-6.73879	7.39602e-07	2.41106e-05	1.5947e-05	2.59809e-12	3.63978e-11	0.142805	0.351901	0.492648	0.201375	0.227256	0.273327	0	0.370648	0.334772	0.392099	0.48291	0.757666	2.95929	2.13905	1.58293	2.98699	1.95094	1.19921	2.37237	1.04573	1.15926	2.60286	1.65259	2.17193	0.709803	0.43122	0.148559	0.969238	0.570211	0	0.204755	0.61463	0.400075	0.208341	0.441337	0.160483	0.608219	0.309403	0.539395	0.290536	0.850855	0	0.522637	0.684054	0.6026	0.415131	0.162907	0.53863	2.32891	3.74649	3.93066	2.45561	1.33695	1.99683	2.65688	2.774	1.47271	2.93878	3.11567	3.19686	0.335617	1.98526	0.460364	0.404888	2.66253
KRTAP5-10	ENSG00000204572	1.5384	-2.23209	0.843545	0.00202793	0.0100544	-2.64609	0.00202793	0.0100544	0.00665009	0.000628924	0.0026347	0.042041	0.0453584	0.0962506	0	0	0.0164311	0	0.0546624	0.0167644	0.0243171	0	0	0	0.253473	0.0493178	0.107603	0.120094	0.213747	0.197643	0.183398	0.117487	0.164601	0	0.0473585	0	0	0	0	0	0.0599933	0	0	0.0296404	0.0432773	0.0863351	0	0.0525978	0.0941563	0.0535648	0.0567276	0	0.0618373	0.0795835	0	0.043709	0.0954774	0.0993535	0.0807663	0.254776	0.0569514	0.129836	0.138182	0.10273	0.170762	0.14648	0.301599	0.162275	0.292542	0.159273	0.126473	0.0246521	0.121227	0.0598145	0.0182705	0.170157
MSLN	ENSG00000102854	13.9424	-2.23252	0.2654	7.39602e-07	2.41106e-05	-8.41191	7.39602e-07	2.41106e-05	1.5947e-05	4.1483e-18	1.01132e-16	0.494859	0.123877	0.106623	0.158548	0.0997889	0.201215	0.0326564	0.122139	0.213286	0.135669	0.048206	0.0819846	0.907467	1.00197	1.21736	0.967496	0.826115	1.03851	0.828239	1.00881	0.720841	0.640267	0.799395	1.06891	0.470151	0.315514	0.115261	0.164049	0.0646383	0.134109	0.0276068	0.0901879	0.239546	0.414977	0.192968	0.24381	0.11763	0.279545	0.299061	0.127455	0.260636	0.138106	0.0977673	0.216667	0.410399	0.206609	0.340362	0.105682	1.32184	0.719428	0.972532	0.682189	0.833176	0.900313	1.1608	1.05361	1.09798	1.54974	0.729729	0.815512	0.151571	0.918782	0.21666	0.206068	0.986404
KRTAP4-3	ENSG00000196156	0.574698	-2.23375	1.60661	0.00252583	0.0120816	-1.39035	0.00252583	0.0120816	0.00799094	0.0192675	0.0536537	0	0	0	0	0	0	0	0	0	0	0	0	0.126447	0.0885082	0.0602165	0	0.146588	0	0.0535008	0	0	0.100424	0.0711968	0.0576967	0.050591	0	0	0	0	0	0	0	0	0	0	0	0.128794	0	0.0327033	0.046031	0	0	0	0.0513815	0.0535126	0.0387551	0	0.0492801	0	0.138817	0.211104	0.033788	0.0750438	0.0347386	0.146253	0.157422	0.0661391	0.0509136	0.0485426	0.0928289	0	0.0587149	0.0333715	0.00421592	0.0879659
SMIM35	ENSG00000255274	6.11004	-2.23401	0.723142	0.0163401	0.0566748	-3.08931	0.0163401	0.0566748	0.0374854	1.88051e-05	0.000106687	0	0.00471934	0	0	0.0156772	0.00512754	0.0113909	0	0.0209264	0.00760206	0.0289125	0	0.19327	0.123659	0.429262	0.0672142	0.149714	0.173264	0.277772	0.170251	0.220711	0.141222	0.18153	0.193023	0.198873	0.020441	0	0.015462	0.0181653	0	0.321087	0.0143701	0.14841	0	0	0.222015	0.0162389	0.0442419	0.00833724	0.0118919	0.131344	0.0384875	0.177934	0.0265589	0.0269918	0.0299786	0.0311406	0.0377868	0.191555	0.267531	0.284107	0.439823	0.272253	0.739266	0.245041	0.338049	0.134145	0.29483	0.298988	0.624235	0.00786299	0.193408	0.048411	0.0799019	0.344152
ELF5	ENSG00000135374	3.90856	-2.23464	0.463074	5.7869e-05	0.000526032	-4.82566	5.7869e-05	0.000526032	0.000347924	2.44129e-07	1.87345e-06	0	0.0796217	0.0718002	0.0886108	0.0483354	0.0473185	0.0359071	0.0789121	0.024346	0.0233169	0	0.020355	0.143388	0.201771	0.200254	0.101011	0.0561171	0.120571	0.11937	0.132236	0.165425	0.151498	0.330125	0.111202	0.0605546	0.0490482	0	0	0.0293054	0.0571399	0	0.0217262	0.0277025	0.0622841	0	0.0237501	0.0769332	0.0219938	0.0388947	0.0992227	0.435742	0	0.0261594	0.0888995	0.135286	0.0157275	0.0245099	0	0.288153	0.240139	0.344587	0.283234	0.093163	0.196182	0.279381	0.202309	0.377513	0.222821	0.168042	0.212212	0.0432103	0.152747	0.0802807	0.0276259	0.242311
PGLYRP2	ENSG00000161031	1.65705	-2.23558	0.803643	0.00222379	0.0110119	-2.78181	0.00222379	0.0110119	0.00728341	0.000408451	0.00178174	0	0.0825651	0	0	0	0.0528237	0.0880854	0	0.0197252	0.0590413	0.116509	0.0160842	0.126946	0.0892218	0.0805056	0.063335	0.0233279	0.14751	0.0388737	0	0.0687454	0.100345	0.205528	0.055878	0	0.0192476	0	0.0290938	0.139938	0	0	0.0270976	0.0114876	0	0	0	0.0307452	0	0	0.0111751	0.0617394	0	0	0	0	0.0187921	0.0293016	0	0.360753	0.137798	0.299634	0.268622	0.148142	0.302787	0.133615	0.103773	0.0316957	0.201701	0.251449	0.227605	0.0362361	0.0833514	0.0126461	0.0189054	0.205631
DEFB109F	ENSG00000244050	4.76101	-2.23642	0.450579	7.63079e-05	0.000646356	-4.96345	7.63079e-05	0.000646356	0.000427508	8.14278e-08	6.69651e-07	0.375161	0.0883633	0.143697	0.177191	0.149341	0.28824	0.421805	0	0.196084	0.282846	0.140677	0.0785574	1.06845	1.37566	0.967364	0.470898	1.38793	2.21025	0.949875	1.46381	1.02079	0.84252	2.0253	0.546728	0.124109	0.0948416	0.259329	0.394971	0.6696	0.517639	0	0.134961	0.350646	0.125663	0	0.282096	0.316982	0.953605	0.394358	0.0541451	0.750366	0.91099	0.46025	0.60376	0.26332	0.914894	0.143497	0.709588	2.81716	0.989466	1.34305	1.15154	0.825463	1.16914	1.50524	1.61217	0.966766	1.51833	1.15576	2.09704	0.195164	1.19413	0.539646	0.246155	1.42926
CCKAR	ENSG00000163394	5.12087	-2.23687	0.417667	7.54874e-05	0.000640582	-5.35564	7.54874e-05	0.000640582	0.000423689	1.53438e-08	1.38915e-07	0.0534487	0.0385755	0.0611407	0	0.0535097	0.0314377	0.0929748	0	0.0427673	0.0310465	0.0296873	0.05229	0.23074	0.23031	0.376993	0.274624	0.15308	0.156916	0.252762	0.349335	0.225181	0.314891	0.185705	0.181667	0	0.0208621	0.189476	0.0630585	0	0	0.0393286	0.0293773	0.0565919	0.0276357	0.109701	0.0307776	0	0.0902549	0.0511763	0.084756	0.0668988	0.196901	0.0508609	0.108151	0.166322	0.0407262	0.0952657	0.0772442	0.184922	0.109168	0.276267	0.333774	0.19725	0.217669	0.220746	0.248046	0.309394	0.280558	0.30515	0.289134	0.0405732	0.24435	0.0857131	0.047234	0.247673
ACOX2	ENSG00000168306	11.1198	-2.23724	0.324621	3.6442e-05	0.000367446	-6.89187	3.6442e-05	0.000367446	0.000243033	4.46654e-13	6.81421e-12	0.387341	0.261533	0.519335	0.471849	0.137542	0.189472	0.0808183	0.420346	0.118336	0.251113	0.187053	0.272848	0.949291	0.834224	0.905229	1.07519	0.98699	0.567194	1.15414	1.65693	1.1486	0.611226	0.665198	0.514836	0.178561	0.109309	0.389161	0.155421	0	0.43073	0.0976727	0	0.452101	0.104919	0.14408	0.32723	0.333456	0.578012	0.672575	0.353623	0.928991	0.633534	0.39627	0.120545	0.225217	0.40189	0.248306	0.476038	0.64808	0.783341	1.49882	0.686726	0.774831	1.01166	1.18488	0.910083	0.739619	0.889344	0.838774	1.52847	0.274799	0.922421	0.447372	0.199099	0.957885
CCL7	ENSG00000108688	5.95438	-2.23993	0.409231	5.91746e-05	0.000536541	-5.4735	5.91746e-05	0.000536541	0.000354875	6.29104e-09	5.93885e-08	0.065992	0.283353	0.184383	0	0.224565	0.179656	0.113361	0.212485	0.190768	0.151717	0.091568	0.16955	0.729506	0.454401	0.787212	0.203877	0.845009	0.381126	0.717378	0.820664	1.55563	0.578595	0.887508	0.88435	0.317564	0	0.202473	0.094551	0.360788	0	0	0.144028	0.139347	0.166422	0.135657	0.183026	0.4047	0.177723	0.37726	0.234841	0.688098	0.235405	0.247806	0.262075	0.171112	0.247329	0.231925	0	1.43044	1.07528	1.08009	1.21364	0.829798	0.828571	1.10289	1.20579	0.509716	1.1282	1.30341	0.87495	0.155616	0.737105	0.273189	0.145321	1.04856
ADAMTS7P1	ENSG00000281976	16.9033	-2.24021	0.286205	7.39602e-07	2.41106e-05	-7.82729	7.39602e-07	2.41106e-05	1.5947e-05	3.97226e-16	8.17814e-15	0.212937	0.248522	0.111837	0.101692	0.0758635	0.0641759	0.124685	0.0947138	0.097292	0.0749749	0.0830033	0.0454115	0.196544	0.481534	0.514148	0.415112	0.186744	0.579824	0.412986	0.196852	0.28432	0.26636	0.442063	0.296417	0.156573	0.119652	0.0572286	0.125806	0.0428179	0.0326159	0.101035	0.0952515	0.0516613	0.0354477	0.0540863	0.0736309	0.140347	0.116996	0.184662	0.213261	0.315321	0.166631	0.112977	0.146255	0.0674473	0.0641989	0.147685	0.151823	0.55563	0.591062	0.488019	0.480357	0.397171	0.54157	0.545762	0.527155	0.473266	0.507633	0.564455	0.424346	0.111259	0.356075	0.1523	0.0788171	0.508036
ACTG2	ENSG00000163017	10.787	-2.24065	0.301751	1.4792e-06	3.97564e-05	-7.42551	1.4792e-06	3.97564e-05	2.62954e-05	1.16091e-14	2.08093e-13	0.136508	0.156171	0.116383	0.142449	0.0506905	0.152409	0.290933	0.129641	0.186257	0.348302	0.605098	0.0721213	0.468288	0.703534	0.91819	0.75627	0.588815	0.881017	0.747186	0.8279	0.843449	0.967528	0.68047	0.660765	0.113542	0.239797	0.11847	0.0398898	0.0937484	0.145063	0.144517	0	0.09567	0.453926	0.471665	0.235734	0.252108	0.228427	0.261117	0.233411	0.508381	0.48937	0.12353	0.606639	0.20949	0.144419	0.150188	0.243756	0.986368	0.82278	1.58018	0.912252	0.904756	0.83119	0.972747	0.736832	0.987756	0.729117	0.623902	1.00833	0.198914	0.753618	0.28757	0.179335	0.924684
ZNF804B	ENSG00000182348	2.79969	-2.2409	0.594066	0.000505483	0.00309166	-3.77215	0.000505483	0.00309166	0.00204486	2.22439e-05	0.000124637	0.00743944	0.0280768	0	0	0.00887996	0.00435784	0	0.00968124	0.0133388	0.00646169	0.0122777	0.00726887	0.0684268	0.0191017	0.0478451	0.0571279	0	0.0491059	0.0351323	0.0803397	0.0625409	0.0545549	0.0771279	0.0339609	0	0.0173756	0.0111758	0.0176829	0	0	0.0163599	0.0366374	0	0.00773758	0	0	0.0137912	0.0250736	0.0285643	0.0202241	0.0279194	0.016352	0.0332614	0.0225843	0	0.0424819	0.0178056	0.021409	0.0574281	0.0606471	0.0344982	0.0364024	0.0219541	0.0301527	0.0352966	0.0386677	0.0997122	0.0278504	0.0105897	0.0532049	0.00814853	0.048772	0.0224556	0.0089141	0.0422003
AL669831.5	ENSG00000283040	0.778304	-2.24661	1.22922	0.00148339	0.00765657	-1.82768	0.00148339	0.00765657	0.00506415	0.00562007	0.0185726	0	0.0679972	0	0.0912769	0	0	0	0	0.0251346	0	0	0.0407061	0.155565	0.0544951	0.0740663	0.161239	0.180224	0.0915136	0.13122	0.0922236	0	0	0	0.212305	0	0.0488847	0	0	0	0	0	0	0.0445688	0	0	0	0.0794807	0.0703936	0.0804536	0.0845897	0	0.278684	0.0793159	0	0	0	0.296944	0	0.295111	0.0851726	0.129614	0.12488	0	0.256266	0.131134	0.128667	0.162988	0.062447	0.178772	0.0762958	0.0187596	0.0960709	0.0808217	0.00778779	0.135946
AC015688.3	ENSG00000265041	0.629783	-2.2473	1.62102	0.00126807	0.00674897	-1.38636	0.00126807	0.00674897	0.00446385	0.0174646	0.0493638	0	0	0	0	0	0	0	0	0	0	0	0	0	0.0470692	0.0640259	0.0697539	0.0779189	0	0.0284197	0.238736	0.15216	0	0.0757017	0.0612994	0	0	0	0	0	0	0	0	0	0.0560714	0	0	0.0685334	0.0609592	0	0.0244447	0	0	0.034346	0	0	0	0	0	0.0473645	0.0737519	0	0.0718838	0	0.0738641	0.0345501	0.0557445	0	0.108185	0	0.0658416	0	0.0679237	0.0156903	0.00467261	0.0442654
CYP8B1	ENSG00000180432	6.37869	-2.24826	0.388207	7.54874e-05	0.000640582	-5.7914	7.54874e-05	0.000640582	0.000423689	1.06765e-09	1.11016e-08	0.059941	0.0308433	0.0595044	0.0875478	0.0393013	0.0283477	0.0116592	0.0156121	0.0144796	0.0280351	0.0138842	0.0278665	0.135138	0.101479	0.179248	0.143997	0.172545	0.2388	0.179518	0.211388	0.119029	0.208303	0.0669425	0.102026	0	0.0469914	0.0120785	0.0145904	0	0.102321	0.0178645	0.0131865	0.042357	0.0623208	0	0.042141	0.0897416	0.0272363	0.0535982	0.0355412	0.0456883	0.0185242	0.0843593	0.108754	0.0128173	0.0462089	0.0429899	0.047034	0.166256	0.24011	0.127948	0.12927	0.107014	0.230508	0.155116	0.247943	0.217436	0.213183	0.192722	0.0585404	0.0347519	0.154868	0.0510411	0.0294876	0.173837
CD160	ENSG00000117281	15.0968	-2.24973	0.319111	3.32821e-05	0.000361537	-7.04999	3.32821e-05	0.000361537	0.000239125	5.08082e-14	8.55138e-13	0.129559	0.198371	0.250172	0.14487	0.108246	0.218052	0.148369	0.0170118	0.199543	0.433105	0.658749	0.0814234	0.43704	0.846376	0.920901	0.49476	2.10115	0.787476	0.591993	0.45423	0.665222	0.8132	0.494698	0.569378	0.131946	0.128677	0.2467	0.151255	0.127512	0.0478898	0.164239	0.0737239	0.12176	0.094205	0.0954272	0.766075	0.251065	0.264108	0.184002	0.311805	0.423582	0.179661	0.15286	0.0774984	0.294838	0.19035	0.428783	0.205702	0.574134	0.586881	0.782851	0.516722	0.442056	1.16452	0.821985	0.568143	0.775184	0.652559	0.629663	2.06536	0.215622	0.764702	0.247021	0.179117	0.798338
ZNF259P1	ENSG00000219565	0.437068	-2.25022	3.40658	0.00285559	0.0132986	-0.660552	0.00285559	0.0132986	0.00879586	0.0990808	0.207033	0	0	0	0	0	0	0	0	0	0	0	0	0.0434599	0.0304313	0.00696892	0.0452475	0	0	0.0184705	0	0.0125297	0	0.0123563	0	0	0	0	0	0	0	0	0	0	0	0	0	0	0	0	0	0	0	0	0	0	0.0267754	0	0	0.030538	0	0	0.023194	0.0402079	0.00603953	0.00282775	0.00921482	0.0453728	0.0178569	0.00848583	0.00532499	0	0.014122	0.00223128	0	0.0157552
CD22	ENSG00000012124	22.6111	-2.25118	0.226226	7.39602e-07	2.41106e-05	-9.951	7.39602e-07	2.41106e-05	1.5947e-05	4.37105e-24	1.6893e-22	0.113687	0.243302	0.130807	0.570021	0.126535	0.382203	0.142772	0.301331	0.106328	0.151243	0.0241287	0.342839	1.26889	1.36574	1.38775	1.09156	1.24874	1.85578	2.06642	2.00398	1.33368	1.375	1.60783	1.29787	0.486113	0.343496	0.536357	0.268611	0.139606	0.303351	0.154748	0.300832	0.378172	0.295693	0.154511	0.248863	0.247489	0.665719	0.543297	0.446633	0.694299	0.670284	0.531498	0.288733	0.545787	0.598385	0.74905	0.525287	1.55309	1.23131	2.54133	1.57175	1.33676	1.61694	2.09767	2.1769	1.55992	2.55406	1.52722	1.69076	0.2196	1.49194	0.542205	0.300863	1.78814
FAM9C	ENSG00000187268	7.27355	-2.25402	0.519562	0.000898609	0.0050611	-4.33832	0.000898609	0.0050611	0.00334747	8.17622e-07	5.82951e-06	0.0388198	0.0199886	0.161487	0.0205645	0.0263133	0.0305816	0.025951	0.0171559	0.05489	0.264672	0.0429962	0.0224334	0.171225	0.120643	0.419062	0.178356	0.199125	0.482549	0.229905	0.0214979	0.224824	0.0389488	0.4251	0.196667	0.0517207	0	0.0266213	0.0305729	0	0.0392597	0.0382096	0.0164413	0.107465	0.0556441	0.0265089	0.157888	0.0678972	0.169071	0.00824402	0.0263605	0.0864347	0.272645	0.0164973	0.0656798	0.026634	0.081479	0.320666	0.0724712	0.182196	0.613088	0.59206	0.122471	0.069444	0.147714	0.100169	0.0401501	0.06783	0.35626	0.170003	0.269246	0.0604878	0.225659	0.101173	0.0458609	0.227553
SPANXN3	ENSG00000189252	4.11533	-2.25662	0.451698	0.000189942	0.00141356	-4.99587	0.000189942	0.00141356	0.000934947	1.04365e-07	8.46828e-07	0.201607	0.071595	0.115692	0.287553	0.200927	0.116748	0.171262	0.654408	0	0.0573882	0.452495	0.159718	0.986705	0.779998	0.782233	0.890577	0.855515	0.86065	0.617905	0.736261	0.829156	0.682608	0.693846	0.111145	0	0.153948	0.207898	0.115731	0.272122	0	0	0.109284	0.212327	0.305964	0	0.228529	0	0.110693	0.446269	0.0441282	0.855351	0.147261	0.0623373	0.39375	0.105766	0.223399	0.116626	0.191481	1.05092	0.133962	0.817276	0.994407	0.43219	0.878495	0.789479	0.403641	0.908815	0.980554	0.938383	0.608827	0.20745	0.73555	0.224755	0.133817	0.744746
LELP1	ENSG00000203784	1.28066	-2.25908	0.952214	0.00183467	0.00912422	-2.37245	0.00183467	0.00912422	0.00603488	0.00123708	0.00486251	0	0	0	0	0.046111	0	0	0	0	0	0	0	0.141438	0.497506	0.224171	0.291233	0	0	0.294093	0.169301	0.157976	0.223313	0.795384	0.507816	0	0	0	0	0	0	0	0	0.162401	0	0	0.261655	0	0	0.0730934	0.100682	0	0.168866	0.0712306	0.112286	0	0	0	0.109663	0.302047	0.459434	0.701318	0.152298	0.0548037	0.309728	0.289345	0.345663	0	0.896225	0.214603	0.0699773	0.00384258	0.275186	0.0529851	0.035338	0.316287
CEACAM18	ENSG00000213822	0.383301	-2.26088	3.31637	0.00285559	0.0132986	-0.681733	0.00285559	0.0132986	0.00879586	0.0976853	0.204853	0	0	0	0	0	0	0	0	0	0	0	0	0	0.0833956	0.0505309	0.0413866	0.0461579	0	0.0169164	0.0468793	0	0.0316432	0	0	0	0	0	0	0	0	0	0	0	0	0	0	0	0	0.0205794	0	0	0	0	0	0	0.0245254	0.038259	0	0.0279151	0	0	0.0212082	0.0158361	0.0437553	0.0614326	0	0.0830102	0.0160951	0	0.0387982	0	0.0264092	0.00694698	0	0.0256709
JPH2	ENSG00000149596	7.21479	-2.2637	0.352921	7.39602e-07	2.41106e-05	-6.4142	7.39602e-07	2.41106e-05	1.5947e-05	2.23614e-11	2.80503e-10	0.00910994	0.00990129	0.0728877	0.0133428	0.0242302	0.0179289	0.0398472	0.0355639	0.0372954	0.0106351	0.0201911	0.0149581	0.14636	0.172832	0.120347	0.199791	0.173509	0.0538978	0.134951	0.0528548	0.0772089	0.0987558	0.152288	0.0935109	0.0267774	0.0259171	0.0275627	0.0216397	0.025422	0.0389182	0.0269242	0.0264193	0.0193177	0.0284108	0	0.0315971	0	0.0825474	0.052456	0.0166498	0.110544	0.0672623	0.069782	0.117301	0.0376975	0.0349704	0.0217903	0.0528465	0.157428	0.274531	0.220039	0.270278	0.10392	0.167458	0.147038	0.123026	0.117157	0.158733	0.110027	0.136734	0.025491	0.123026	0.0553206	0.0249089	0.165531
TRIM51	ENSG00000124900	0.711324	-2.26504	1.85086	0.00894515	0.0342234	-1.22377	0.00894515	0.0342234	0.0226358	0.0210193	0.0578452	0	0	0	0	0	0	0	0	0	0	0	0	0.0712074	0	0.0449375	0.046604	0	0	0.0153171	0	0	0.0631671	0.120344	0.164213	0	0	0	0.0340356	0	0	0	0	0	0	0	0	0	0	0	0	0	0	0	0	0	0	0	0.0349715	0.0511687	0.148075	0.059659	0.0807511	0.0425797	0.0587692	0.0624119	0.0373566	0.185706	0.0439377	0.0284271	0.104138	0	0.0438158	0.00291429	0.0028363	0.0752483
MYOM3	ENSG00000142661	61.2735	-2.26651	0.227273	7.39602e-07	2.41106e-05	-9.97265	7.39602e-07	2.41106e-05	1.5947e-05	6.74162e-25	2.75264e-23	0.26807	0.192493	0.488826	0.24513	0.239548	0.24182	0.368082	0.109611	0.158945	0.352863	0.460659	0.118525	1.38724	1.71451	1.41925	1.53009	0.699065	0.814717	1.30187	1.17642	1.21287	1.34266	1.15527	1.20818	0.600693	0.617323	0.212502	0.423074	0.124535	0.181564	0.166132	0.275616	0.297943	0.12937	0.103628	0.156215	0.291266	0.380831	0.444397	0.310031	1.16454	0.312696	0.362849	0.19967	0.707097	0.220476	0.399496	0.210583	1.50161	1.50705	1.59085	1.49893	0.875665	1.64585	1.66758	1.41567	1.64681	1.69649	1.40906	1.49121	0.270381	1.24684	0.416994	0.27405	1.49557
ATP2B2	ENSG00000157087	47.3884	-2.26685	0.226222	7.39602e-07	2.41106e-05	-10.0205	7.39602e-07	2.41106e-05	1.5947e-05	4.25017e-25	1.79002e-23	0.0980549	0.250727	0.128584	0.117852	0.137423	0.128731	0.122104	0.069832	0.101877	0.353641	0.110951	0.122321	1.09959	1.46816	1.50125	0.660837	0.803707	1.40417	0.873708	1.30544	0.50725	1.05992	1.43205	0.910645	0.240769	0.496429	0.126062	0.160613	0.096478	0.248916	0.292787	0.201507	0.182303	0.11889	0.33002	0.293109	0.30494	0.123169	0.529288	0.258596	0.68518	0.361011	0.398298	0.22405	0.414599	0.379905	0.417807	0.377402	1.03391	0.754124	1.46415	1.6059	1.5289	1.07881	1.45221	1.23827	2.22434	2.10132	0.828646	1.44954	0.145175	1.08556	0.372854	0.232324	1.39668
LY75	ENSG00000054219	2.99988	-2.26874	0.847334	0.00639975	0.0264015	-2.67751	0.00639975	0.0264015	0.0174623	0.000258585	0.00117933	0.00622902	0.00598065	0.0364646	0	0.0125199	0.00620081	0.00548033	0.0219951	0	0	0	0.00538823	0.104702	0.0451962	0.0800398	0.040304	0.0253554	0	0.00869266	0.025334	0	0.032523	0.0522221	0.0409258	0.111349	0.00983064	0	0	0	0	0	0	0.00879558	0	0.00638463	0	0.0231954	0	0.0316668	0.0313899	0.0461643	0.0231564	0	0	0	0.019335	0	0.0461899	0.0273104	0	0.0339503	0.0450274	0.0412884	0.0899961	0.0257074	0.0163114	0.0878727	0.0961956	0.0159607	0.0755483	0.00835489	0.0379413	0.0184248	0.0113633	0.0462641
NT5DC4	ENSG00000144130	4.96922	-2.27014	0.571485	0.000898609	0.0050611	-3.97235	0.000898609	0.0050611	0.00334747	4.50425e-06	2.84376e-05	0.106139	0.0654444	0.121858	0.0384292	0.0423008	0.140351	0.0900166	0.413397	0.297538	0.0962194	0	0.162115	0.107086	0.44014	0.402375	0.484394	0.150008	0.189434	0.800454	0.114908	0.976977	0.51406	0.146022	0.0718812	0.0440098	0.259885	0	0.0218673	0.144229	0	0.0544886	0.0289921	0.0372318	0.0272744	0.0899011	0.120187	0.0658292	0.0802446	0.119978	0.177553	0.529528	0	0.169706	0.163052	0.0382838	0.0602935	0.0313409	0.0178311	0.443705	0.490037	0.270548	0.112195	0.41247	0.499304	0.341812	0.180375	0.317113	0.381535	0.405851	2.29447	0.131151	0.366478	0.121137	0.0690055	0.512451
CNGB1	ENSG00000070729	29.2714	-2.27306	0.352467	1.4792e-06	3.97564e-05	-6.449	1.4792e-06	3.97564e-05	2.62954e-05	3.31862e-12	4.59623e-11	0.406103	0.078066	0.432238	0.0879477	0.114148	0.0816336	0.0936707	0.0202602	0.10729	0.0739549	0.32008	0.0996817	1.20682	0.46823	0.452962	1.29395	0.661334	0.792689	0.958243	0.42326	1.01526	0.379157	1.30117	0.783618	0.0771053	0.237593	0.411644	0.243665	0.0110353	0.11515	0.0946405	0.266246	0.0911498	0.167307	0.0713821	0.398438	0.174276	0.213909	0.140772	0.0964047	0.457195	0.529587	0.114901	0.432911	0.0987802	0.133911	0.458895	0.286501	1.03921	0.639255	1.29299	0.905778	0.750012	1.07267	0.991241	0.57769	0.76835	0.92657	1.12522	1.12384	0.15959	0.811391	0.261504	0.182113	0.934402
CYP4F8	ENSG00000186526	10.6333	-2.27384	0.335671	7.39602e-07	2.41106e-05	-6.77404	7.39602e-07	2.41106e-05	1.5947e-05	1.3452e-12	1.94255e-11	0.0639923	0.104955	0.0795474	0.110717	0.103129	0.0601715	0.0517286	0	0.112166	0.0127848	0.148242	0.0778798	0.340863	0.326128	0.391563	0.250923	0.447562	0.357617	0.444195	0.195459	0.32667	0.233888	0.884183	0.428065	0.13036	0.155572	0.0738569	0.0542254	0.021395	0.0482393	0	0.174979	0.0286879	0.0381807	0.127902	0.0502974	0.0899428	0.138998	0.191311	0.236768	0.280945	0.604301	0.207394	0.146417	0.353374	0.0929793	0.143775	0.135483	0.460525	0.483182	0.461279	0.361356	0.346586	0.360968	0.400829	0.343947	0.328656	0.43345	0.431307	0.446074	0.0771094	0.385593	0.218474	0.0753079	0.404847
FFAR1	ENSG00000126266	8.99303	-2.27405	0.311392	7.39602e-07	2.41106e-05	-7.30287	7.39602e-07	2.41106e-05	1.5947e-05	4.58132e-14	7.77429e-13	0.039489	0.0225778	0.0454529	0.122177	0.061575	0.0544646	0.0383255	0	0.0480229	0.0578902	0.0664752	0.032228	0.31267	0.199128	0.365681	0.178554	0.341891	0.489378	0.321272	0.256869	0.309692	0.413812	0.270816	0.315525	0.124694	0.0792039	0.0614215	0.046913	0.027446	0.141868	0.0295319	0.0649275	0.0280568	0.0899026	0	0.0919975	0.152262	0.14725	0.163836	0.0898914	0.100146	0.0590107	0.0962525	0.061391	0.0737863	0.114378	0.141438	0.0569083	0.431504	0.457883	0.463725	0.356468	0.205516	0.282145	0.332508	0.388583	0.402328	0.284352	0.266914	0.304214	0.0490565	0.314607	0.104713	0.0654969	0.348012
HP	ENSG00000257017	25.0933	-2.27456	0.236215	1.4792e-06	3.97564e-05	-9.62917	1.4792e-06	3.97564e-05	2.62954e-05	2.38327e-23	8.7193e-22	0.437323	0.494391	0.311833	0.912613	0.400852	0.228515	0.36751	0.360518	0.486673	0.425625	0.342585	0.375518	1.9215	1.49432	1.5053	1.37826	1.46282	2.03038	1.8666	0.734848	1.06616	1.87406	1.94733	1.33271	0.403478	0.158232	0.272325	0.183023	0.256565	0.192738	0.730571	0.148231	0.592686	0.418688	0.40664	0.407155	0.507072	0.554141	0.514729	0.597151	1.83544	0.874229	0.74619	0.785588	0.68932	0.582729	0.568138	0.509199	3.21325	1.92611	1.98314	2.55269	1.08566	2.14582	2.01993	1.95005	1.35733	2.41872	3.01798	1.80319	0.428663	1.55119	0.730327	0.347528	2.12282
CCR7	ENSG00000126353	14.3508	-2.27664	0.262998	7.39602e-07	2.41106e-05	-8.65647	7.39602e-07	2.41106e-05	1.5947e-05	6.90283e-19	1.79931e-17	0.0494261	0.0501666	0.084801	0.0360291	0.0505195	0.106451	0.23503	0.0889721	0.10103	0.0489119	0.229526	0.0219667	0.804166	0.779035	0.70885	0.459608	0.778938	0.518301	0.597693	0.399084	0.414009	0.413244	0.701586	0.381824	0.0485093	0.0697102	0.063776	0.238615	0.093489	0.0898586	0.199595	0.0815306	0.178111	0.0653153	0.150953	0.156295	0.131052	0.118539	0.173899	0.1521	0.420813	0.0619854	0.146964	0.0426476	0.142947	0.0753871	0.207789	0.130873	0.781455	1.01144	1.16473	0.765272	0.396884	0.895529	0.82892	0.763722	0.440676	0.811608	0.692084	0.70488	0.0919025	0.579695	0.150416	0.119647	0.771433
AC113554.1	ENSG00000264813	7.43461	-2.27848	0.387801	7.54874e-05	0.000640582	-5.87537	7.54874e-05	0.000640582	0.000423689	5.66e-10	6.09139e-09	0.0294232	0.0213782	0.0531156	0.0206386	0.0116249	0.0346238	0.0124549	0	0.0348877	0.0421835	0	0.0250964	0.162767	0.119175	0.144651	0.227047	0.0783979	0.101892	0.117323	0.145412	0.0536137	0.0535617	0.157755	0.0657736	0.0141653	0.0440694	0.0147363	0	0	0.0415388	0.0648197	0.032277	0.0202516	0.0151584	0	0.0339182	0.0585012	0	0.0727211	0.0170858	0.0940324	0	0.0459196	0.02955	0.0146487	0	0.052135	0	0.236386	0.150205	0.253779	0.112201	0.119504	0.168307	0.151682	0.130671	0.274205	0.218909	0.156745	0.191705	0.0237856	0.118947	0.0320495	0.0234112	0.180358
SLC6A2	ENSG00000103546	8.29914	-2.27938	0.354603	2.95841e-06	6.67419e-05	-6.42798	2.95841e-06	6.67419e-05	4.41439e-05	1.74243e-11	2.21271e-10	0	0.0520593	0.167079	0	0.0684838	0.0623629	0.0427512	0	0.072706	0.0417963	0.0608903	0.062978	0.357663	0.37594	0.543572	0.343361	0.346907	0.230757	0.302963	0.297743	0.558109	0.145261	0.354796	0.324327	0.078056	0.0827697	0.149267	0.0370955	0.0391984	0	0.0207711	0.133599	0.0518794	0.0743188	0.0272002	0.167166	0	0.0596812	0.0463727	0.185501	0.0354252	0.106784	0.0717375	0.172051	0.0761085	0.021562	0.118733	0.0973568	0.293289	0.180469	0.349948	0.411804	0.258628	0.234592	0.48267	0.346209	0.261851	0.273148	0.299501	0.359957	0.0525922	0.34845	0.0826094	0.0717768	0.312672
LEXM	ENSG00000162398	1.39125	-2.28195	0.913499	0.00109123	0.00595168	-2.49804	0.00109123	0.00595168	0.00393651	0.000679998	0.00282521	0	0.0102599	0	0	0.0113887	0.0111488	0	0	0	0.0330267	0	0	0.0701506	0.04902	0.0334278	0.073039	0.0814365	0.16688	0.0896109	0.0413157	0.159681	0	0.118559	0	0	0	0	0	0.0394038	0	0	0.0312554	0.020074	0	0.0291901	0	0.0710193	0	0.0181514	0.0257516	0.0355728	0.0419033	0.0180326	0	0	0.0216563	0	0	0.098415	0.0387063	0.162579	0.0186964	0	0.154396	0.018066	0.0879354	0.036588	0.0568382	0.135249	0.0341951	0.00548534	0.0735934	0.0193406	0.00999361	0.0701387
FCGBP	ENSG00000275395	66.8946	-2.28254	0.211018	7.39602e-07	2.41106e-05	-10.8168	7.39602e-07	2.41106e-05	1.5947e-05	2.20976e-28	1.19149e-26	0.261711	0.0219366	0.0627897	0.129536	0.13858	0.0820358	0.110162	0.0847041	0.0607421	0.0847145	0.0984537	0.0844225	0.56519	0.751955	0.548101	0.453828	0.445956	0.434009	0.506267	0.436685	0.43396	0.338687	0.469522	0.451514	0.0697903	0.106263	0.125183	0.0831923	0.07219	0.0640294	0.153581	0.258639	0.141369	0.0524803	0.0486875	0.0307901	0.180265	0.113274	0.213868	0.252101	0.311671	0.283605	0.196009	0.184111	0.0912677	0.185882	0.107729	0.151751	0.685599	0.606819	0.698957	0.539754	0.409083	0.624525	0.584531	0.392095	0.566056	0.854615	0.44752	0.367277	0.101649	0.486306	0.189295	0.100516	0.564736
SPACA7	ENSG00000153498	0.818568	-2.28322	2.03419	0.0132657	0.0480503	-1.12242	0.0132657	0.0480503	0.031781	0.0210759	0.0579771	0	0	0	0	0.0161713	0.0155773	0	0.0521092	0.0263296	0.0229101	0	0	0.577327	0.308661	0	0.233367	0	0	0.0370536	0	0.099289	0.0698032	0	0.079942	0	0	0	0	0	0	0	0.0434927	0	0	0	0.0456504	0	0.0889231	0	0.0296758	0	0	0.0498668	0	0	0.160907	0	0	0.221567	0.0536541	0.271277	0.188672	0	0.241328	0.0690548	0.185642	0	0.064271	0.0625116	0.0843104	0.0110915	0.11712	0.0274477	0.00742859	0.120191
TMEM204	ENSG00000131634	11.7292	-2.28343	0.290433	1.4792e-06	3.97564e-05	-7.86216	1.4792e-06	3.97564e-05	2.62954e-05	7.12955e-16	1.43255e-14	0.0833529	0.0902162	0.127138	0.24282	0.0890051	0.0695305	0.0241572	0.0361385	0.0444534	0.0645369	0.0308693	0.126796	0.430456	0.701934	0.69669	0.325397	0.437587	0.409163	0.572768	0.524651	0.702091	0.583822	0.694956	0.660791	0.0782845	0.0867301	0.0562978	0.157138	0.0385014	0.0792252	0.327027	0.0610724	0.25028	0.0785941	0.0285141	0.0959727	0.173423	0.0938002	0.230528	0.137772	0.417118	0.081874	0.292854	0.393337	0.0288244	0.126967	0.16501	0.187346	0.744842	0.605107	0.77528	0.916791	0.519274	0.452523	0.710244	0.601015	0.664389	0.785313	0.607873	0.651348	0.0857511	0.561692	0.194071	0.11147	0.6695
METTL21C	ENSG00000139780	0.650183	-2.2848	1.69842	0.0038835	0.0171464	-1.34526	0.0038835	0.0171464	0.0113409	0.019002	0.0530469	0	0.01651	0	0	0	0	0	0	0	0	0	0	0.16966	0	0.0897859	0.0587451	0	0.0668947	0.0239649	0.133666	0.12824	0.0449379	0	0	0	0	0.046758	0	0	0	0	0	0	0	0	0	0.0575199	0	0	0.0412561	0.171078	0.0675517	0.0289534	0	0	0	0.0542156	0	0.0795756	0.0621619	0	0	0.156913	0.124336	0.0436279	0	0.295606	0.22804	0.0434667	0.0553039	0.00137584	0.0596579	0.0350479	0.0038965	0.0907526
GPR84	ENSG00000139572	6.61653	-2.28722	0.348993	7.39602e-07	2.41106e-05	-6.55377	7.39602e-07	2.41106e-05	1.5947e-05	8.27424e-12	1.09656e-10	0.125864	0.0453719	0.0360022	0.137349	0.113372	0.0616298	0.0546506	0.0585472	0.0360453	0.0547607	0	0.066157	0.232746	0.298238	0.237831	0.363348	0.360189	0.414858	0.429092	0.320028	0.2206	0.296033	0.218516	0.427038	0.0441614	0.0245282	0.113847	0.037057	0.0870886	0.128291	0.0331497	0.0691159	0.0317795	0.0699004	0.0461801	0.0778216	0.0280693	0.141459	0.182758	0.168634	0.117906	0.0463411	0.199285	0.127045	0.130648	0.103067	0.0746494	0.108497	0.571708	0.271659	0.519779	0.392999	0.231756	0.537328	0.400825	0.686924	0.283355	0.590681	0.298979	0.419976	0.0658124	0.31821	0.11903	0.0635767	0.433831
SERP2	ENSG00000151778	1.08843	-2.28916	0.965789	0.000363153	0.00241875	-2.37025	0.000363153	0.00241875	0.00159979	0.000756356	0.00310817	0	0.0261635	0	0	0	0.025987	0	0	0	0.0398979	0	0	0.0655315	0.0575209	0.208395	0.170069	0.104071	0.192919	0.138569	0.194758	0.101312	0.0650951	0.101174	0.119552	0	0	0	0	0.0998335	0	0	0.145837	0	0	0	0	0	0	0	0	0	0.0980238	0.100474	0	0	0.104796	0	0.127792	0	0.215745	0.238831	0.136039	0.0259126	0.164107	0.0735862	0.135636	0.430154	0	0.330937	0.0418841	0.00767071	0.12658	0.0359238	0.0204725	0.149403
GRP	ENSG00000134443	8.06559	-2.29055	0.395429	8.87523e-06	0.000159291	-5.79257	8.87523e-06	0.000159291	0.000105357	7.39781e-10	7.82623e-09	0.258291	0.0462241	0.111151	0	0.330898	0.112267	0.149713	0.23382	0.122273	0.110402	0.0685116	0.19665	1.91732	1.08815	1.11077	0.747575	1.00242	1.49385	1.38669	0.906435	0.358323	0.9722	2.09106	0.387336	0.615149	0.0996844	0.188785	0.118748	0.176604	0.0876914	0.179196	0.497901	0.218036	0.314004	0	0.234584	0	0.193238	0.452403	0.304997	0.742404	0	0.355361	0.302925	0	0.494312	0.227052	0.0587335	2.00491	1.38668	1.92943	1.63065	0.855235	2.17798	1.67353	1.40458	1.97429	1.63233	1.77195	1.35671	0.145017	1.12185	0.260952	0.227532	1.64986
RFPL3	ENSG00000128276	2.38147	-2.2923	0.685027	0.000800306	0.00466186	-3.34629	0.000800306	0.00466186	0.00308341	0.000122472	0.000596175	0	0.014709	0	0	0.0161581	0	0	0	0.0161097	0.0401486	0	0.0132502	0.24026	0.0358942	0.131471	0	0.230791	0.117871	0.215486	0.126174	0.346481	0.201226	0.0922266	0.227605	0.157002	0.0332923	0.0324212	0	0	0	0	0	0.0228556	0	0	0.0377862	0.0505128	0.0742513	0.130875	0.0968735	0.251223	0.118826	0.0607297	0.0416634	0.167906	0.0666003	0	0.0397646	0.329992	0.173813	0.300469	0.149354	0.122296	0.0838885	0.182626	0.1685	0.0411261	0.265581	0.238486	0.173799	0.00836464	0.16379	0.0916022	0.0236131	0.185828
AC009078.2	ENSG00000240338	0.637397	-2.29298	1.47828	0.000953938	0.00536804	-1.55112	0.000953938	0.00536804	0.00355049	0.0115215	0.0344743	0	0	0	0	0.0824138	0.00772305	0	0	0.0666832	0	0.0439122	0.0133697	0.0727018	0.138401	0.045956	0.0516498	0.16738	0.23671	0.0843837	0	0.161825	0.0572086	0.0815295	0.0925356	0	0	0	0	0.0545437	0.0851288	0	0	0	0	0	0.134064	0	0.0647988	0	0.0518237	0.104152	0	0	0.0408458	0	0	0	0	0.107024	0.0784376	0.197724	0.0390396	0	0.0278024	0.0793863	0.0590013	0	0.203307	0.0400162	0.107312	0.0178418	0.0991901	0.0218017	0.0228113	0.0782542
CNTNAP4	ENSG00000152910	0.815447	-2.29685	1.2739	0.00126807	0.00674897	-1.80301	0.00126807	0.00674897	0.00446385	0.00786992	0.0248845	0	0	0	0	0	0	0	0	0	0	0	0	0	0.0502115	0.0342235	0.0153294	0	0.0733842	0.0236891	0.0172509	0.0273325	0	0.0435688	0.0270949	0	0.018649	0	0	0	0	0	0	0	0	0	0	0	0.0134551	0	0.0476075	0	0.159346	0.0246979	0	0	0.0296814	0	0	0.0411035	0.0265032	0.220801	0.015632	0.00589008	0.032366	0.0683001	0.0126781	0.0321291	0.0252829	0.0227315	0.0150113	0	0.0260071	0.022899	0.00155409	0.0432024
RHOXF2B	ENSG00000203989	4.10106	-2.29696	0.896994	0.0228051	0.0742083	-2.56073	0.0228051	0.0742083	0.0490823	0.000888117	0.00359495	0	6.77786e-07	0.0535781	0	1.54676e-08	0	4.94886e-06	0	0.025172	0	0.0693038	0.0102716	0.192906	0.217737	0.190039	0.160955	0.000118775	0.230393	0	0.078747	0.00015807	0	0.195672	0.195489	0	0.0489414	5.23706e-06	0.0370133	7.47408e-06	0	0	0.017208	0.049623	0.0486204	0	8.18872e-06	0.0389266	0.0353053	1.24791e-06	3.23011e-05	0.176829	0.0691455	0	0.048739	0.0161755	0.0239181	1.48604e-05	0	0.113654	0.261983	0.102852	0.236158	0.0784602	0.0964794	0.125973	0.0956612	0.12006	0.251744	0.177176	0.148202	0.0131943	0.121851	0.0340906	0.0167856	0.1507
AP000781.2	ENSG00000254979	9.09192	-2.2985	0.398652	0.000201172	0.00144423	-5.76569	0.000201172	0.00144423	0.000955235	7.70368e-10	8.13051e-09	0.112445	0.0441605	0.171053	0.16577	0.171327	0.125348	0.267968	0.262229	0.103978	0	0.131201	0.0130993	0.465475	0.912215	0.574905	0.998059	0.455063	1.02648	1.24052	0.506661	1.02431	1.36938	0	0.809574	0.0578652	0.241402	0.254907	0.119879	0.237865	0.0768213	0.143703	0.0951614	0.16603	0.128096	0.218146	0.0561082	0.227846	0.598962	0.708813	0.323731	0.667107	0.31147	0.333331	0.173456	0.432673	0.105661	0.4194	0.32759	0.526034	0.109104	0.854291	0.75509	0.483479	0.806082	0.603932	1.00129	1.2753	1.16714	1.47336	0.670118	0.130715	0.781886	0.385837	0.149665	0.810435
C3orf49	ENSG00000163632	1.66698	-2.29932	0.882747	0.000791439	0.00461188	-2.60473	0.000791439	0.00461188	0.00305035	0.000908981	0.00367328	0.133436	0.0128094	0	0.15506	0.0311825	0	0.191677	0.166779	0	0.0412178	0	0.0346743	0	0.295265	0.267305	0.11237	0.108129	0.107416	0.0451651	0.108858	0.540738	0.218388	0.167182	0.0924468	0	0	0	0	0	0	0	0	0	0.190027	0.0365109	0.0408814	0.35836	0.292014	0	0.0828326	0.0918562	0	0.186932	0	0.0738826	0.0539971	0.0871945	0	0.13356	0	0.335074	0.182522	0.0393447	0.204533	0.206027	0.0365467	0.096426	0.173605	0.282502	0.241215	0.063903	0.171939	0.102256	0.022285	0.160946
COL1A2	ENSG00000164692	5.54381	-2.29952	0.471908	0.000195533	0.00144423	-4.87282	0.000195533	0.00144423	0.000955235	8.44254e-08	6.92811e-07	0.0622326	0.0053475	0.0165082	0.0105884	0.0116966	0.011677	0.00632283	0.0281955	0.00295951	0.0211197	0.0187105	0.0142442	0.232601	0.0624909	0.189052	0.0680081	0.0207536	0.064476	0.110909	0.0643619	0.123582	0.111448	0.288322	0.0660341	0.0144937	0.0170147	0.0170276	0.0600872	0	0.0275212	0.06486	0	0.0153203	0.0152184	0.0222224	0.00905192	0.367024	0.0677955	0.0771077	0.0683401	0.105035	0.105681	0.00923223	0.0665538	0.109555	0.0611245	0.00864341	0.0349259	0.157285	0.57925	0.19479	0.0920545	0.273076	0.212776	0.173353	0.383376	0.170823	0.116599	0.167924	0.20645	0.0174669	0.116837	0.0900849	0.0219015	0.227313
FADS6	ENSG00000172782	19.7705	-2.30132	0.268042	7.39602e-07	2.41106e-05	-8.58568	7.39602e-07	2.41106e-05	1.5947e-05	9.512e-19	2.4437e-17	0.378362	0.150783	0.450659	0.262215	0.405015	0.253488	0.253363	0	0.249235	0.284668	0.119338	0.273431	0.864058	1.25133	1.26087	1.46537	0.340506	0.719515	0.975372	0.987612	1.38053	0.516569	1.24772	0.71071	0.227842	0.155539	0.233932	0.0763235	0.0940786	0.128416	0.318566	0.174321	0.211384	0.20136	0.281666	0.331238	0.437675	0.180821	0.523287	0.194771	0.795079	0.240052	0.490747	0.532979	0.575741	0.226067	0.326049	0.664165	1.81208	1.39486	1.96262	1.41468	1.06742	1.54107	1.90058	1.2056	1.84724	1.67093	1.23313	1.83309	0.256713	0.97668	0.432286	0.202889	1.57361
ANKRD66	ENSG00000230062	1.08093	-2.3033	1.16756	0.00615059	0.0253801	-1.97275	0.00615059	0.0253801	0.0167867	0.00384817	0.0133258	0	0	0	0	0	0	0	0.0466061	0.0286209	0	0.0398628	0.0174307	0	0.0617518	0.112054	0	0.102486	0.209615	0.103149	0	0	0.0351249	0.149245	0.0809324	0	0.0279002	0	0	0	0	0	0	0.0505602	0	0	0	0	0.0402193	0	0	0.0446784	0	0.0112496	0	0.0183105	0	0.0424445	0.0344681	0.247675	0.145954	0.0369571	0.0706778	0.0702541	0.182031	0.159121	0.220938	0.138325	0.0534446	0.102025	0.043109	0.0110434	0.0711966	0.0159475	0.00653837	0.122543
PNMA6E	ENSG00000214897	9.35864	-2.30343	0.357042	5.98359e-05	0.000541019	-6.45142	5.98359e-05	0.000541019	0.000357836	1.28181e-11	1.6505e-10	0.0261407	0.0439149	0.0298839	0.0382419	0.0347575	0.0545315	0.0454063	0.0225706	0.036712	0.0101033	0.0289846	0.0283923	0.306771	0.239296	0.417876	0.269524	0.131325	0.230119	0.19332	0.176254	0.244386	0.218793	0.241407	0.148847	0.0640582	0.0271632	0.0131944	0.0821613	0	0.0372343	0.0578896	0.159115	0	0.0179903	0.0670323	0.0452938	0.113955	0.0887028	0.0554371	0.0715278	0.0987516	0.0255928	0.0416578	0.0352649	0.0539085	0.0601055	0.082741	0.0631343	0.372768	0.357592	0.339061	0.266333	0.257173	0.318444	0.403863	0.352441	0.268957	0.348145	0.349684	0.333516	0.0333033	0.234827	0.0658983	0.0475944	0.330665
CCL3	ENSG00000277632	0.364968	-2.30377	3.14696	0.00285559	0.0132986	-0.732063	0.00285559	0.0132986	0.00879586	0.0978322	0.205081	0	0.000145607	0	0.000909277	0	0	0.000396922	0	6.42668e-05	0	0	8.68479e-05	0.00807446	0.0198384	0.0802797	0.107679	0.0268348	0.0281044	0.0799186	0.00346413	0.00926639	0.0352722	0.00868492	0.0046501	0	0.000129325	0	0	0	0	0	0.000564304	0	0.000236174	0	0.000581856	0.00153264	0.00255717	0.0753005	0.0139871	0.00714384	0.00602412	0.00117509	0.120682	0.0154109	0.016913	0.0191953	0.00118842	0.0406488	0.0425289	0.0571503	0.054249	0.0266987	0.09146	0.0272632	0.088142	0.00384502	0.121302	0.0394125	0.0342803	0.000133577	0.0343389	0.0234258	0.000125972	0.0522484
ANKRD20A9P	ENSG00000282715	1.05234	-2.30422	1.0418	0.000963884	0.00542212	-2.21177	0.000963884	0.00542212	0.00358626	0.00177936	0.0067043	0.0130077	0.00941724	0.0291227	0	0.0155596	0.0196137	0.0109871	0	0.0103958	0	0.0135155	0	0.0304535	0.0111172	0.0304228	0.0333349	0.057131	0	0.020084	0	0.0186703	0.012322	0.0744737	0.0308717	0	0	0	0	0	0	0	0	0.0182549	0	0.0168214	0	0	0	0.0159727	0.0231102	0.0161489	0	0.0484812	0.0382033	0.0126175	0	0	0	0	0	0.0416371	0.0260773	0.0254357	0.0425833	0.0202739	0.0539794	0	0.0324126	0.0120636	0.0153484	0.0101349	0.0265734	0.0128778	0.00292302	0.0224843
IFNG	ENSG00000111537	2.36937	-2.30706	0.701386	0.000800306	0.00466186	-3.28928	0.000800306	0.00466186	0.00308341	0.000125906	0.000610229	0	0	0	0.0587732	0	0	0	0	0	0.0234366	0	0	0.249402	0.139546	0.142566	0.311106	0.17359	0.177309	0.423376	0	0.169863	0.198281	0.056185	0.0456506	0.0398187	0	0.082322	0	0	0.0577908	0	0.133212	0	0	0	0.0465039	0	0.0453783	0.0516137	0.0546903	0.201549	0.178752	0.0767106	0	0.0420987	0.0613609	0.0957691	0	0.0350606	0.219577	0.375404	0.133122	0.0792287	0.191978	0.218154	0.20767	0.15633	0.322278	0.268646	0.243659	0.00685082	0.173906	0.0673269	0.0299706	0.204259
OGN	ENSG00000106809	1.91581	-2.30827	0.756947	4.85825e-05	0.000453248	-3.04944	4.85825e-05	0.000453248	0.000299784	0.000215347	0.00099796	0	0	0	0	0	0	0	0	0.025591	0.0370716	0.0333239	0.0207183	0.158408	0.0259049	0.075418	0.169695	0.190515	0.115316	0.0333941	0.0939258	0.0894461	0.0628284	0.185721	0.0341919	0.0147289	0	0	0	0	0.0214013	0	0	0.0318421	0	0.0308211	0.0173462	0.0187172	0.0716611	0	0.0574	0.161934	0.0945916	0.00956976	0	0.134532	0.0115046	0.0155224	0.0145078	0.185715	0	0.0779017	0.211965	0.156009	0.0510874	0.101682	0.0311362	0.0334325	0.0953451	0.0606664	0.0631604	0.0097254	0.102897	0.0491617	0.00967829	0.0890083
RTL4	ENSG00000187823	0.611368	-2.30871	1.66325	0.0038835	0.0171464	-1.38807	0.0038835	0.0171464	0.0113409	0.0182849	0.0513506	0	0	0	0	0	0	0	0	0	0	0	0	0	0.0148518	0.0405569	0	0.0494206	0.025392	0.0545136	0.0250035	0	0.0169491	0.0239729	0	0	0	0	0	0	0	0	0	0	0	0.0176732	0	0	0	0.0110103	0.0156817	0	0	0	0	0.017844	0	0	0.0166293	0.0297851	0	0.0714228	0	0.0340527	0.0351369	0.04935	0.0178363	0.0221577	0.0345735	0.0493202	0.0310452	0	0.0208884	0.00509711	0.00147277	0.0312234
AC245088.1	ENSG00000186163	1.37415	-2.31643	0.9148	0.000210207	0.00150608	-2.53217	0.000210207	0.00150608	0.000996143	0.000768987	0.00315475	0.0407348	0	0	0	0	0.0265246	0	0	0	0	0	0.0130043	0.157672	0.0350623	0.0176746	0.103295	0.0253106	0.132512	0.114167	0.065418	0.0248813	0.0221392	0.0485102	0.0207356	0	0.0176084	0	0.0266201	0	0	0	0	0	0	0.0462296	0	0	0	0.0498167	0	0.0227135	0.0256248	0.0119117	0.0180447	0.0201767	0	0.0474506	0	0.0789248	0	0.184208	0.148081	0.0666347	0.0562124	0.114605	0.0821887	0.0954463	0.191126	0.129339	0.0541663	0.00668864	0.0639482	0.0163115	0.00753818	0.100078
IGKV1D-39	ENSG00000251546	0.499155	-2.31696	4.31802	0.0070541	0.027805	-0.536579	0.0070541	0.027805	0.0183906	0.0838171	0.181128	0	0	0	0	0	0	0	0	0	0	0	0	0	0	0.409309	0	0.856777	0.281079	0.202699	0	0.545816	0.194411	0	0	0	0	0	0	0	0	0	0	0	0	0	0	0	0	0	0	0	0	0	0	0	0	0	0	0	0	0	0.135005	0	0.677266	0.126522	0.226168	0	0.192987	0	0	0	0.207508	0	0	0.113162
FOLR3	ENSG00000110203	4.09779	-2.32033	0.527181	9.39864e-05	0.000788246	-4.40139	9.39864e-05	0.000788246	0.000521356	1.41281e-06	9.70069e-06	0.470134	0.113537	0.249133	0.0958105	0.0859998	0.0283419	0.41359	0	0.158337	0.0800913	0.244826	0	0.715471	0.328413	0.62784	1.38685	0.702079	0.685566	1.19678	0.290742	0.368865	0.443489	1.27922	0.854208	0.216924	0.509582	0.228522	0	0	0	0	0.231269	0.0513419	0.13596	0.0750331	0.0832231	0	0.461783	0.135947	0.287857	0.29151	0	0.182654	0.359023	0.0762421	0	0.170556	0.235341	1.30839	0.656364	1.07933	1.5556	0.574067	1.20098	1.01697	1.18326	1.87385	0.45151	1.53763	0.601298	0.16165	0.73996	0.183409	0.127655	1.08661
PRSS50	ENSG00000283706	12.388	-2.32151	0.274485	7.39602e-07	2.41106e-05	-8.4577	7.39602e-07	2.41106e-05	1.5947e-05	4.4161e-18	1.07465e-16	0	0.167896	0.0240279	0.0887121	0.0448172	0.14812	0	0.00892583	0.102039	0	0	0.157741	0.695789	0.65806	0.637147	1.10988	0.542072	0.767713	1.164	0.715973	0.528012	0.762904	0.782314	1.21613	0.18546	0.185229	0.146482	0.112841	0.0706188	0.155227	0.319564	0.181743	0.128793	0.15847	0.148946	0.0652417	0.0401949	0.494616	0.273383	0.176761	0	0.515491	0.398575	0.39794	0.385277	0.311075	0.312623	0.0559923	0.643797	0.934882	1.89603	0.720574	0.521278	1.21865	1.03119	0.325507	1.09398	0.744096	0.532615	1.05089	0.0618565	0.798333	0.280161	0.154885	0.892791
TP53AIP1	ENSG00000120471	11.793	-2.32294	0.336583	7.39602e-07	2.41106e-05	-6.90152	7.39602e-07	2.41106e-05	1.5947e-05	1.85194e-13	2.92721e-12	0.268932	0.142618	0.0797915	0.191444	0.280738	0.136904	0.171543	0.086353	0.0823105	0.120886	0.331234	0.172229	0.623126	0.857712	0.756201	0.537427	0.999385	0.796477	0.644131	0.521817	0.95984	0.388351	1.25139	0.502793	0.261958	0.207754	0.0679781	0.241694	0.0556587	0.0202906	0.353727	0.0894812	0.153974	0.204075	0.288059	0.114859	0.17023	0.0692427	0.488231	0.364011	0.480044	0.451399	0.171177	0.162936	0.363827	0.345708	0.236927	0.167705	1.40515	1.18268	1.28562	0.994314	0.567236	0.526276	1.18296	0.980106	0.637735	1.1163	0.613892	0.757365	0.172082	0.736555	0.289286	0.171626	0.93747
WASF5P	ENSG00000234980	0.378697	-2.32374	3.17349	0.00285559	0.0132986	-0.732234	0.00285559	0.0132986	0.00879586	0.0949904	0.20027	0	0	0.0326829	0	0	0	0	0	0	0	0	0	0	0.0475263	0.0209219	0.0664991	0	0	0.0296848	0.0414586	0	0.027312	0	0.0318334	0	0	0	0	0	0	0	0.01128	0	0	0	0	0	0	0	0.0119437	0	0	0	0	0	0	0	0.00997828	0.0089507	0.0397053	0.135751	0	0.0101936	0	0	0	0.0371661	0	0	0.0526645	0.00272357	0.022103	0.00182683	0.00094	0.0237026
LIPJ	ENSG00000204022	0.60638	-2.32418	5.63351	0.0070541	0.027805	-0.412564	0.0070541	0.027805	0.0183906	0.0762089	0.167969	0	0	0	0	0	0.00485995	0	0	0	0	0	0	0	0	0.233911	0	0.0532113	0.0469624	0.0065286	0	0.0174341	0	0	0.0725142	0	0	0	0	0	0	0	0	0	0	0	0	0	0.0360318	0.0914134	0.0144912	0	0	0.0885388	0	0	0	0	0	0	0	0.0331003	0.0081216	0	0.030152	0.0101767	0	0.0158905	0.0695628	0	0	0.000404996	0.0358802	0.0192063	0	0.013917
WNT8A	ENSG00000061492	10.5172	-2.32781	0.299022	7.39602e-07	2.41106e-05	-7.78476	7.39602e-07	2.41106e-05	1.5947e-05	1.19256e-15	2.3434e-14	0.0295211	0.131941	0.067548	0.0923189	0.0945583	0.142779	0.178394	0.0535915	0.179858	0.143074	0.0328067	0.108734	0.555192	0.671717	0.620358	0.624842	0.35105	0.432823	0.827244	0.668687	0.283124	0.653767	0.824852	0.403435	0.171085	0.120241	0.0932049	0.0695841	0.0568344	0.0452455	0.260496	0.202345	0.0609411	0.0424389	0.0976956	0.129066	0.14745	0.106966	0.295926	0.153634	0.535311	0.271326	0.220357	0.274165	0.0919029	0.067402	0.175213	0.174993	0.582484	0.481674	0.911033	0.67559	0.425115	0.733588	0.725758	0.416678	0.637131	0.596363	0.975188	0.877605	0.104594	0.576424	0.209554	0.112431	0.669851
CDHR2	ENSG00000074276	26.9604	-2.32815	0.245756	7.39602e-07	2.41106e-05	-9.47341	7.39602e-07	2.41106e-05	1.5947e-05	6.17466e-23	2.19303e-21	0.208613	0.178115	0.238866	0.148266	0.353275	0.304675	0.131115	0.0378436	0.313105	0.547311	0.14131	0.353042	1.36011	1.00291	1.27651	1.34606	1.54532	1.15209	1.26823	1.30726	1.2944	1.1252	0.83211	0.918343	0.164851	0.479427	0.323207	0.38459	0.222082	0.0312442	0.191583	0.37471	0.281847	0.232965	0.299349	0.0896498	0.234167	0.342945	0.537944	0.488252	0.838353	0.304631	0.337373	0.44425	0.360074	0.427249	0.426018	0.119012	1.57611	0.97153	1.80556	1.39829	0.929954	1.33637	1.33653	0.914805	1.06981	1.27556	1.16262	1.3618	0.246295	1.20238	0.405022	0.256292	1.26158
PRSS3	ENSG00000010438	1.49569	-2.32846	0.974858	0.0079773	0.0312836	-2.38852	0.0079773	0.0312836	0.0206914	0.000868819	0.00352644	0	0.0332252	0	0	0	0.0722385	0.0821958	0	0	0.0393868	0	0.0296872	0.411381	0.284946	0.509669	0	0	0.0989053	0.428808	0.13638	0.417705	0.721658	0	0.272618	0	0	0.183253	0	0	0	0	0	0	0	0.180449	0.156546	0.117816	0.228346	0	0.377575	0.168592	0	0.0999763	0.136001	0	0.0692221	0.102275	0.196625	0.305865	0.509303	0.62704	0.520276	0.346914	0.231121	0.355368	0.317526	0	0.296352	0.661297	0.340389	0.0213945	0.273506	0.124702	0.043354	0.375954
NAT8B	ENSG00000204872	1.17004	-2.33141	1.07582	0.000603125	0.0036701	-2.16711	0.000603125	0.0036701	0.00242745	0.00155728	0.00596504	0	0	0	0	0	0.0551744	0	0	0	0.0407574	0	0	0.0871674	0.244431	0.0276622	0.361041	0.100943	0.10231	0.0366881	0	0.0983056	0.276423	0.392503	0.158305	0.140124	0	0	0.0824173	0	0	0	0	0	0	0	0	0	0	0.045076	0.0315133	0	0	0	0.0703315	0	0	0	0	0.184759	0	0	0.0933794	0.0342648	0.0956849	0.0671091	0.0719363	0.0914148	0.139674	0.133373	0.171233	0.00799431	0.157148	0.0122434	0.0185451	0.0902357
TYRP1	ENSG00000107165	6.70884	-2.33448	0.470436	3.32821e-05	0.000361537	-4.96238	3.32821e-05	0.000361537	0.000239125	3.41169e-08	2.96338e-07	0.0308738	0.048734	0.0176493	0.0867853	0	0.0702545	0.153018	0	0.00619102	0	0	0.035279	0.228772	0.850927	0.265942	0.477763	0.498344	0.76236	0.301617	0.297365	0.384333	0.780208	0.202698	0.477866	0.134613	0.0464806	0.139662	0.0365808	0.0931929	0.345988	0.0227778	0.0744378	0.0784164	0	0.117249	0.268115	0.226827	0.312496	0.191147	0.322149	0.62035	0	0.213051	0.134936	0.0799249	0.246621	0.0798794	0.473958	0.886097	0.399062	0.515227	0.765329	0.291589	0.608906	0.37969	0.968835	0.337521	0.432543	0.524325	0.289838	0.0373987	0.460683	0.241778	0.113126	0.533247
TM4SF1	ENSG00000169908	3.74644	-2.3365	0.61881	0.00137491	0.00730558	-3.77579	0.00137491	0.00730558	0.004832	1.08935e-05	6.44119e-05	0.0523579	0	0	0	0.0243567	0.0616368	0.0903186	0.079124	0	0.070604	0	0.0297157	0.18752	0.369319	0.200966	0.50402	0	0.267485	0.286489	0.326671	0.127998	0.194213	0.241817	0.529817	0.0515417	0.0610675	0	0.0919477	0	0.113691	0.293955	0.0864994	0	0	0	0.0350036	0	0.0584237	0.0776299	0.11509	0.38889	0.153828	0.0578164	0.135477	0.0545205	0.115707	0.209237	0.146429	0.397381	0.372311	0.376964	0.24619	0.297611	0.427721	0.350525	0.21926	0.469573	0.528058	0.653488	0.347504	0.0340095	0.269693	0.126087	0.0611422	0.390549
GSDMC	ENSG00000147697	3.28372	-2.33727	0.673289	0.0291297	0.0898047	-3.47143	0.0291297	0.0898047	0.0593979	3.06594e-05	0.000168058	0	0.0170368	0.0321393	0	0.0195474	0.0147418	0	0.0361995	0.0148425	0.00569544	0	0.0381907	0.0582709	0.293005	0.196611	0.267947	0.239237	0.0410727	0.406636	0.0913324	0	0.327902	0.0154358	0.359157	0.0191892	0.0435451	0.0474111	0.0339556	0	0.0180711	0.0137468	0.0305053	0.0134177	0	0.395307	0	0.0388253	0	0.0800288	0.1766	0.078094	0.123184	0.100972	0.21286	0.253158	0.118973	0	0	0	0.82237	0.15732	0	0	0.141738	0.404834	0	0.381356	0	0.451029	0.521737	0.0148661	0.191384	0.0985581	0.0512624	0.240032
GSG1L2	ENSG00000214978	0.689335	-2.33822	1.74955	0.0038835	0.0171464	-1.33647	0.0038835	0.0171464	0.0113409	0.0182025	0.0511622	0	0	0.0679384	0	0	0	0	0	0	0	0.0661727	0	0	0.10209	0.046268	0.453445	0	0.0858492	0.0615391	0.086342	0.0823958	0.0578374	0	0	0	0	0	0	0	0	0	0	0	0.0607323	0	0	0	0	0.0376941	0.0264563	0	0	0	0	0	0	0	0.0567679	0.205542	0	0	0.0779666	0	0	0.0748791	0.06035	0.0763157	0.146425	0.167624	0.178583	0.0111759	0.0813139	0.0100765	0.00506103	0.0823071
S100A5	ENSG00000196420	3.23954	-2.33892	0.530353	7.12247e-05	0.000611254	-4.41012	7.12247e-05	0.000611254	0.000404291	1.75886e-06	1.19146e-05	0	0.133706	0.289997	0.17873	0.15067	0.0969144	0.106364	0	0.0494511	0.0713237	0.141965	0.0500439	0.923947	0.867269	0.411956	0.633352	0.355373	0.797671	0.724024	0.184632	0.429993	0.607082	1.38521	0.413534	0.250463	0.0956603	0	0.143558	0	0	0.227707	0	0.165148	0.126753	0	0.284569	0.47984	0.137405	0.238702	0.103873	0.302706	0	0.541589	0.243552	0.398589	0	0.144732	0.357913	1.15999	0.332672	1.42269	0.414954	0.535154	0.589723	0.739546	0.750446	0.650299	0.790712	0.466315	1.00813	0.105764	0.644503	0.245742	0.107822	0.738387
C1QTNF9	ENSG00000240654	3.02437	-2.33943	0.60752	0.00165055	0.00848954	-3.85078	0.00165055	0.00848954	0.00561509	1.83606e-05	0.000104364	0.117105	0.0641039	0.0580372	0.0877496	0.0406409	0.0726447	0.022075	0.131998	0.101527	0.0737087	0.0563538	0.0496654	0	0.15032	0.081571	0.130393	0.201223	0.134356	0.18489	0	0.178216	0.124587	0.249517	0.229247	0.0498011	0.039625	0	0.029946	0	0	0	0.0557902	0.0537283	0.0262451	0	0	0.126632	0.0324781	0.0161967	0.0527577	0.0635449	0	0.0873265	0.128419	0.052619	0.0543557	0.0301602	0.0488983	0.211206	0	0.137325	0.186588	0.129022	0.223278	0.127357	0.226503	0.163167	0.111826	0.132141	0.0969199	0.0729674	0.138693	0.0577824	0.0212613	0.145444
SLC25A24P1	ENSG00000241361	0.881406	-2.34028	1.25822	0.00504564	0.0214734	-1.85999	0.00504564	0.0214734	0.0142028	0.00416932	0.0143193	0	0	0	0	0	0	0	0	0	0	0	0	0	0.0684823	0.0628208	0	0.0573692	0.117207	0.0632095	0.131246	0	0	0.111409	0.090528	0	0.0312177	0	0	0	0	0	0	0	0	0	0.0346548	0	0	0.0384271	0.0361527	0.0376349	0.0590741	0	0.0403596	0	0	0	0	0.208551	0.163829	0.124405	0.0989747	0.0948804	0.0271912	0.0860451	0.370645	0.102096	0.139803	0.038052	0.18104	0	0.0585226	0.0176374	0.00548937	0.136293
TARM1	ENSG00000248385	3.442	-2.34046	0.613686	0.00157591	0.00811853	-3.81378	0.00157591	0.00811853	0.0053697	1.39818e-05	8.09312e-05	0.161623	0.0291994	0.0927646	0	0.0324491	0.0631454	0	0.0524638	0	0.0938033	0.0896663	0.0523791	0	0.365186	0.0962431	0.553062	0.386112	0.235815	0.0638809	0.259197	0.168928	0.317402	0.525165	0.364549	0.0791468	0.0313808	0	0.0473658	0.0557216	0.115226	0.0593388	0	0	0.0425412	0	0.13969	0.151122	0.090373	0.102666	0.145378	0.173366	0.0593071	0	0.0824087	0.253068	0.0914984	0	0.155752	0.751038	0.0274474	0	0	0	0.416091	0.439468	0.607778	0.276361	0.315818	0.0308959	0.316943	0.0556245	0.277962	0.108745	0.0475342	0.265153
CRHBP	ENSG00000145708	10.4278	-2.34082	0.310264	7.39602e-07	2.41106e-05	-7.5446	7.39602e-07	2.41106e-05	1.5947e-05	3.95302e-15	7.35185e-14	0.243618	0.239722	0.18139	0.209537	0.0909476	0.199686	0.0623327	0.0371445	0.15688	0.188255	0.177028	0.0465321	0.352179	0.914311	0.990133	0.895146	0.850639	1.14716	0.680427	0.788775	0.791119	0.877229	0.985758	0.727242	0.361078	0.131089	0.298044	0.168338	0.118688	0	0.124066	0.0313822	0.273176	0.14758	0.0586184	0.334079	0.21393	0.161224	0.378902	0.446588	0.635027	0.823761	0.19916	0.226903	0.626708	0.407247	0.604451	0.560818	1.15768	0.975598	1.01581	1.19124	0.735131	1.43861	1.40608	0.736279	0.551058	1.34946	1.34177	1.04572	0.152756	0.833343	0.440393	0.170512	1.0787
G6PC	ENSG00000131482	13.6281	-2.34095	0.268844	7.39602e-07	2.41106e-05	-8.70748	7.39602e-07	2.41106e-05	1.5947e-05	3.42709e-19	9.16542e-18	0.0106543	0.0462623	0.061268	0.0155978	0.0384568	0.0502614	0.0371006	0.0138196	0.0512054	0.0624904	0.0237242	0.0348193	0.50826	0.274292	0.242485	0.259927	0.137291	0.234642	0.308562	0.330898	0.359719	0.339549	0.192978	0.1691	0.0625898	0.0417836	0.0754772	0.0628473	0.0895272	0.0607209	0.0625121	0.0117275	0.0451215	0.0221874	0.0543642	0.060981	0.0662117	0.115296	0.0408948	0.106942	0.294273	0.075881	0.101375	0.136846	0.107555	0.125527	0.0608185	0.092689	0.43339	0.418463	0.421157	0.358925	0.206225	0.418894	0.380378	0.325952	0.292724	0.433773	0.429483	0.328112	0.0371383	0.279809	0.110359	0.0541533	0.370623
EFCC1	ENSG00000114654	3.51632	-2.34323	0.572833	0.000373052	0.00242931	-4.09061	0.000373052	0.00242931	0.00160678	5.60153e-06	3.48146e-05	0.0234841	0	0.0268598	0	0.0376254	0	0.0291349	0.122194	0.0267731	0.0273068	0.0260763	0.00766815	0.0824548	0.080964	0.101271	0.0214962	0.100946	0.123055	0.123553	0.136402	0.19809	0.0230748	0.293868	0.266393	0.0491096	0.0183508	0.0168672	0.0554809	0.032594	0	0.0345864	0.0367732	0.016581	0	0	0	0.0624123	0	0.0853599	0.0319694	0.14718	0	0.0447451	0	0.0486949	0.0383246	0.0279382	0.0226407	0.182778	0.0960369	0.36448	0.123496	0.14406	0.207333	0.149312	0.194011	0.107356	0.164563	0.22368	0.1129	0.0272603	0.129297	0.0424387	0.0216953	0.172501
MT3	ENSG00000087250	1.06509	-2.34391	1.2378	0.00148569	0.00766596	-1.89361	0.00148569	0.00766596	0.00507036	0.00296272	0.010557	0	0	0.121858	0	0	0	0	0.159959	0.0417642	0	0	0.156822	0.743405	0.182485	0.166932	0.309463	0.59342	0	0.168667	0.247655	0	0.11865	0.0848139	0.0345389	0	0	0.127707	0.140346	0	0	0	0	0	0	0	0	0.215274	0	0	0	0	0	0.0655182	0	0	0	0.29612	0.158587	0.442226	0.261529	0.942071	0.333443	0.174436	0	0.147047	0.16477	0.0785465	0.391542	0.34186	0.296542	0.0400336	0.220836	0.0612916	0.0223378	0.297834
BCL2A1	ENSG00000140379	3.98961	-2.34406	0.4713	3.51787e-05	0.000367446	-4.9736	3.51787e-05	0.000367446	0.000243033	1.25821e-07	1.00868e-06	0	0.0990495	0.0793958	0.0996683	0.110644	0.0807459	0.0594202	0.0899967	0.192225	0.0379877	0.0738401	0.111067	0.680263	0.576044	0.586604	0.264198	0.295432	0.499274	0.537077	0.385205	0.483055	0.386329	0.946942	0.308984	0	0.106762	0.0708844	0.0809586	0	0.099013	0.10093	0	0.243665	0.07072	0	0.237106	0.174046	0.230551	0.175887	0.123038	0.425522	0.304645	0.13204	0.137301	0.289226	0.259179	0.0810344	0.066181	0.590546	0.825163	0.89008	0.588229	0.362869	1.1023	1.01685	0.761734	0.425432	0.676398	0.845938	0.667926	0.08617	0.495784	0.199888	0.08417	0.729455
MUC12	ENSG00000205277	37.3264	-2.3447	0.424898	7.39602e-07	2.41106e-05	-5.51827	7.39602e-07	2.41106e-05	1.5947e-05	1.15451e-09	1.19721e-08	0.127688	0.231174	0.0118968	0.361612	0.28091	0.31121	0.107605	0.165754	0.0500341	0.216473	0.00864585	0.22134	0.528509	1.18244	0.809074	0.741531	0.5394	0.719045	0.386082	0.597845	1.13181	0.410143	1.58296	0.456801	0.135771	0.147259	0.0288303	0.290432	0.0145623	0.247441	0.183708	0.0280251	0.179018	0.263276	0.016013	0.306804	0.282016	0.240899	0.322399	0.250898	0.882082	0.0192333	0.234809	0.452208	0.325204	0.579619	0.439239	0.241439	0.505078	0.274293	1.14292	0.960733	0.894807	1.19658	0.897054	0.528394	0.822738	1.09694	0.147208	1.13703	0.174528	0.757136	0.355837	0.153428	0.800315
RD3	ENSG00000198570	11.7563	-2.34526	0.263095	7.39602e-07	2.41106e-05	-8.91413	7.39602e-07	2.41106e-05	1.5947e-05	1.13409e-19	3.13977e-18	0.0311421	0.022351	0	0.0511008	0.0216057	0.0122739	0.0302381	0.0409831	0.0420577	0.0440504	0.0489682	0.0151859	0.247686	0.334253	0.31896	0.275456	0.172631	0.194637	0.248421	0.204592	0.302241	0.23155	0.338819	0.285496	0.0740511	0.081271	0.0326814	0.0367088	0.0213316	0.0451621	0.0218553	0.0604587	0.0641978	0.0467661	0.03014	0.0866749	0.167445	0.0509505	0.0752825	0.0831491	0.169452	0.133292	0.0682938	0.0548627	0.0994989	0.114267	0.0533636	0.0147203	0.265357	0.29532	0.354109	0.358197	0.259964	0.283694	0.355037	0.397337	0.245456	0.265563	0.300421	0.391803	0.0299964	0.262895	0.0903815	0.0501082	0.314355
BANF2	ENSG00000125888	1.01022	-2.34552	1.08396	0.00250101	0.012002	-2.16385	0.00250101	0.012002	0.00793829	0.0019341	0.00722829	0	0	0	0	0.0745105	0	0	0	0	0	0	0.0676268	0.268365	0.832821	0.191924	0	0.308216	0.604769	0.323541	0	0.29408	0.209529	0	0.707157	0	0.0714907	0	0	0	0	0	0	0.154674	0.154276	0	0	0.125751	0	0.0630067	0	0.1718	0	0	0	0.234797	0	0	0.094628	0.582525	0	0.464504	0.366982	0.145737	0.208891	0.680849	0.151792	0	0.876419	0.772627	0.421096	0.0118448	0.3117	0.0574986	0.0317033	0.389285
SLC6A14	ENSG00000268104	3.83595	-2.3486	0.643279	0.000451055	0.00286903	-3.65097	0.000451055	0.00286903	0.00189761	2.37051e-05	0.000132132	0.0100487	0.0175945	0	0.0146685	0.027505	0.00773161	0.0339519	0.0144257	0.0156256	0.0114963	0	0.0196155	0.291168	0.108223	0.0381927	0.0746927	0.0280773	0.057642	0.0413206	0.0419338	0.0688551	0.227095	0.040777	0	0	0.0401853	0	0.0114446	0.0134576	0.0137196	0	0	0.00682089	0.0100136	0.00997724	0.0222827	0.0495142	0.0218678	0.0249995	0.0221054	0.0729549	0.0142547	0.00617896	0.0409028	0.0199415	0.0458163	0.011532	0.0297378	0.211183	0.617604	0.0829933	0.0574963	0.0537537	0.0663783	0.0876764	0.0603628	0.0868079	0.0881298	0.215562	0.054079	0.0143886	0.0848314	0.0299838	0.0106585	0.140169
XAGE5	ENSG00000171405	2.61478	-2.34864	0.675614	0.000505483	0.00309166	-3.4763	0.000505483	0.00309166	0.00204486	5.81275e-05	0.00030215	0.124973	0.0217614	0.0695909	0.0874761	0.0727712	0.11837	0.106516	0	0	0.23716	0.341737	0.137216	0.630877	0.599965	0.42538	0.429712	0.43263	0.324548	0.486205	0.565166	0.085112	0	0.236173	0.744983	0.0597753	0.0467796	0.0621603	0.425291	0	0	0	0	0	0.0621427	0.0632747	0	0.0760742	0.253445	0	0.032201	0.149281	0.400666	0.0380819	0	0	0.248681	0.314679	0.174822	0.302154	0.361788	0.310082	0.797033	0.240295	0.275242	0.620867	0.123935	0.53239	0.241277	0.541739	0.655923	0.109797	0.413396	0.140661	0.059952	0.416894
SPATA31E1	ENSG00000177992	2.66103	-2.34885	0.612611	0.000109314	0.000880235	-3.83416	0.000109314	0.000880235	0.000582199	1.87369e-05	0.000106361	0.00987163	0	0.0112835	0	0.00791495	0.00776993	0	0	0	0	0.0328224	0.00972231	0.0121988	0.0425632	0.034895	0.0254653	0.113417	0.0437888	0.0469899	0.0715967	0.0278811	0.0389077	0.0412512	0.0787891	0.0096729	0.0154919	0.00995758	0	0	0	0.0145851	0.032661	0	0	0	0.0114111	0.0122893	0.0223564	0.0126303	0	0.0373451	0	0.0188991	0.0100702	0.0102135	0.0227292	0	0	0.0682394	0.0270371	0.0512616	0.0324438	0.0391548	0.0335992	0.0503452	0.0102516	0.0380861	0.0397332	0.0660911	0.0474155	0.0066154	0.0481454	0.0122111	0.00781495	0.0419716
DUXA	ENSG00000258873	4.14409	-2.35077	0.484749	6.73982e-05	0.000602148	-4.84946	6.73982e-05	0.000602148	0.000398268	1.90509e-07	1.48412e-06	0.100944	0.0181175	0.0577987	0	0.181627	0.0393813	0.0871183	0.0656105	0.02009	0	0.112502	0.0326127	0.496728	0.234123	0.295697	0.322294	0.215956	0.440042	0.394185	0.220318	0.632964	0.493169	0.349615	0.453416	0.248374	0	0	0	0	0.072063	0.0738654	0	0.0711222	0.155479	0	0.173476	0.379368	0.5072	0.192709	0.305379	0.437623	0.22249	0.158771	0.454307	0.157624	0.228431	0	0.145204	0.306021	0.272718	0.518384	0.298614	0.344038	0.238828	0.414973	0.61858	0.519576	0.400111	0.429134	0.516524	0.0596501	0.379042	0.265759	0.0661983	0.406458
SLC35G3	ENSG00000164729	0.842529	-2.35089	1.17016	0.000147956	0.0011116	-2.00902	0.000147956	0.0011116	0.000735227	0.00253273	0.0091857	0	0.00901108	0.031892	0	0	0.0180195	0.0202306	0	0	0.0422192	0	0.0247274	0.0283294	0.0399964	0.0366713	0.0295175	0.0671961	0	0.012081	0.0345828	0.0329195	0.112978	0.031923	0.0285004	0.0227837	0	0	0	0	0	0	0.0252556	0	0	0	0	0	0	0.0439859	0.0419204	0	0.0676916	0.0145837	0	0.0476006	0	0	0	0.0595598	0.0953957	0.0340273	0.0452738	0.0678955	0.124744	0.029204	0.0237134	0.0295309	0.0355671	0.0218706	0.0275918	0.012175	0.0378913	0.0179819	0.00400328	0.0495311
C4A	ENSG00000244207	6.39218	-2.35127	0.420415	7.39602e-07	2.41106e-05	-5.59273	7.39602e-07	2.41106e-05	1.5947e-05	3.73317e-09	3.63451e-08	0.363381	0.18058	0.160842	0.416221	0.317843	0.239859	0.251287	0.285467	0.134002	0.405169	0.0885157	0.078919	0.703727	0.863949	1.78517	2.19667	1.03007	2.36164	0.830856	0.524827	1.35119	0.621865	0.831329	0.587181	0.369768	0.190782	0.164788	0.185907	0.171132	0.131334	0.0672587	0.278816	0.264951	0.234408	0.0643596	0.19625	0.392628	0.345867	0.631716	0.278403	0.518231	0.47804	0.993486	0.527474	0.172835	0.356119	0.241289	0.200144	2.21417	2.60482	3.14558	1.87879	1.52003	1.34064	1.8072	0.896254	0.966042	1.23179	0.760773	0.859948	0.243507	1.14071	0.428019	0.193313	1.60217
CDH5	ENSG00000179776	13.5062	-2.35343	0.311279	7.39602e-07	2.41106e-05	-7.56052	7.39602e-07	2.41106e-05	1.5947e-05	3.90433e-15	7.27141e-14	0	0.025324	0.0133249	0.01706	0.0327077	0.0229284	0.0487616	0.0606706	0.0577679	0.0497792	0.0516892	0.0344165	0.207512	0.214637	0.405576	0.263078	0.437917	0.445791	0.350242	0.156994	0.148064	0.347878	0.51687	0.194285	0.0114242	0.0437667	0.0352897	0.0992084	0.0324982	0.11995	0.0688605	0.0385535	0.0741395	0.0869664	0.0836906	0.0269383	0.193005	0.0735036	0.0715919	0.114296	0.132189	0.0868511	0.133814	0.0867988	0.156782	0.0983346	0.284	0.104597	0.442644	0.340636	0.359573	0.348568	0.230155	0.556454	0.560526	0.460202	0.487619	0.599661	0.526945	0.414233	0.0345358	0.307404	0.12798	0.0601071	0.443935
ITGAL	ENSG00000005844	84.2061	-2.3535	0.184488	7.39602e-07	2.41106e-05	-12.7569	7.39602e-07	2.41106e-05	1.5947e-05	5.41872e-39	5.84348e-37	1.04791	0.409928	1.55726	1.04587	0.594484	0.44465	0.382433	0.97334	0.523325	0.543021	1.02247	0.766409	2.01365	2.66847	2.84578	3.9646	2.5271	3.35074	2.69144	2.3937	2.61452	2.45512	2.72429	2.83226	1.18049	0.505947	0.740163	0.271896	0.452805	0.486087	0.526682	0.823454	0.344918	0.677509	0.566183	0.204768	0.960564	1.1052	1.11751	0.937523	1.78476	0.777093	1.71139	1.36389	1.1669	0.757328	1.30292	1.48756	5.67721	3.65822	2.91889	4.28513	2.07412	3.90012	2.7377	3.29808	3.52914	3.06132	5.32368	2.76414	0.775925	2.75681	1.20605	0.565075	3.60231
CCDC42	ENSG00000161973	3.53811	-2.35411	0.515316	0.000145754	0.00109863	-4.56828	0.000145754	0.00109863	0.000726648	6.95147e-07	5.00296e-06	0.207149	0.0407669	0	0.0666412	0	0	0	0.119602	0.0323175	0	0	0.0148869	0.172685	0.299485	0.395326	0.43889	0.200387	0.153727	0.421983	0.343898	0.374846	0.274721	0.40903	0.126287	0.0688431	0.142119	0	0.0538755	0	0.165123	0.0673879	0	0.177145	0	0	0.0527511	0.0875645	0.117975	0.288691	0.277231	0.0570873	0.154716	0.0708556	0.247103	0.0478514	0.159597	0.295388	0.088299	0.358483	0.399354	0.331106	0.231002	0.340423	0.37972	0.370815	0.0941291	0.118372	0.226961	0.261081	0.304505	0.0401137	0.300939	0.157697	0.0606038	0.284663
MUC4	ENSG00000278468	8.97823	-2.3543	0.435318	0.000307114	0.00208525	-5.40823	0.000307114	0.00208525	0.00137921	5.32995e-09	5.08179e-08	0.0118209	0.00848197	0.0137776	0.0734944	0	0.010605	0	0	0.010171	0.0243128	0.0731568	0.0163567	0.319336	0.231146	0.519881	0.216925	0.145803	0.368844	0.193857	0.565235	0.152056	0.277288	0.194482	0.109927	0.258223	0.00517	0.0735637	0.0447369	0.0321343	0	0.00994845	0.0389958	0.0295531	0.0525848	0.0261364	0.117389	0.0172578	8.98507e-10	0.0449045	0.04325	0.0712557	0.00911603	0.00300591	0.00665525	0.09638	0.0195087	0.10149	0.0331691	0.556095	0.215416	0.615123	0.231945	0.18626	0.337158	0.222935	0.307043	0.197781	0.242736	0.526662	0.275249	0.0201814	0.274565	0.0371661	0.0573696	0.3262
IGHE	ENSG00000211891	2.46689	-2.35524	0.873868	0.038697	0.110408	-2.69518	0.038697	0.110408	0.0730254	0.000590126	0.00248462	0.0339298	0	0	0.024666	0.0679055	0	0.0441618	0.0441251	0	0	0.037729	0	0.427208	0.26696	0.181623	0.177722	0.384246	0	0.0495943	0	0.212252	0.119726	0	0	0	0.0132145	0.0688536	0.0399216	0.0469116	0.0241967	0	0	0	0.0350118	0.0348288	0.0390143	0.12719	0	0	0	0.170146	0.0249775	0.128823	0.136829	0.105698	0	0.120633	0.0979319	0	0	0.354763	0.136893	0.133395	0.526161	0.311991	0.163194	0	0.421051	0	0	0.0210431	0.151611	0.0760191	0.0251627	0.170621
C4A	ENSG00000206340	12.467	-2.3576	0.340628	2.95841e-06	6.67419e-05	-6.92132	2.95841e-06	6.67419e-05	4.41439e-05	8.58404e-13	1.26486e-11	0.748526	0.18058	0.160578	0.416221	0.317842	0.166807	0.248421	0.285122	0.383392	0.782358	0.0885157	0.132587	1.79818	0.86347	2.6605	2.74619	1.36473	0.833916	2.1606	0.524379	3.0672	1.90823	2.05796	0.587181	0.369768	0.190781	0.449213	0.185837	0.59766	0.193647	0.0672554	0.51449	0.264951	0.234408	0.195082	0.515889	0.3926	0.866043	1.22097	0.564876	1.29241	1.11572	0.967444	1.13919	0.376149	0.623987	0.845927	0.200025	3.29005	2.16418	1.9507	3.2803	1.95608	1.48084	4.07308	0.895497	2.88411	2.62508	2.12065	3.14287	0.325912	1.71438	0.800444	0.314915	2.48862
PLA2G5	ENSG00000127472	5.15185	-2.35882	0.434282	3.60171e-05	0.000367446	-5.43154	3.60171e-05	0.000367446	0.000243033	1.17417e-08	1.08059e-07	0	0.10153	0.10088	0.0788732	0.0475933	0.0799818	0.139239	0.140843	0.0830929	0.0763865	0.0348725	0.0847984	0.422127	0.435872	0.403707	0.16151	0.284392	0.261931	0.43407	0.332712	0.420251	0.881643	0.392589	0.341968	0.12358	0.0838856	0.142359	0.0635589	0	0	0	0.059844	0.045316	0.135752	0.0545988	0.125204	0.24471	0.184984	0.248583	0.273879	0.402015	0.453521	0.119902	0.131195	0.123595	0.146449	0.12817	0.383781	0.445038	0.721174	0.910821	0.70218	0.198869	0.686931	0.591534	0.436234	0.624272	0.552636	0.715811	0.594244	0.0806742	0.397731	0.236732	0.0695082	0.598312
IL2RA	ENSG00000134460	13.4527	-2.35953	0.364381	7.63079e-05	0.000646356	-6.47544	7.63079e-05	0.000646356	0.000427508	6.99942e-12	9.33163e-11	0.0802805	0.118505	0.110199	0.0705398	0.064465	0.0743183	0.0701936	0.0417799	0.0818504	0.0094586	0.0535919	0.0228308	0.372546	0.32683	0.417205	0.369934	0.122089	0.26786	0.596161	0.566246	1.2694	0.750253	0.516277	0.359413	0.0947191	0.0391333	0.163796	0.0571851	0.0945894	0.114372	0.118656	0	0.133082	0	0.0660767	0.148559	0.341054	0.0680586	0.0677128	0.0757904	0.202852	0.0947601	0.159617	0.130909	0.0580059	0.141384	0.134627	0.0947131	0.359991	0.35423	0.551168	0.578577	0.315141	0.854261	0.614402	0.377297	0.30931	0.408721	0.373084	0.429326	0.0665011	0.494518	0.13079	0.0858474	0.460459
ART3	ENSG00000156219	9.99803	-2.35988	0.36439	2.95841e-06	6.67419e-05	-6.47624	2.95841e-06	6.67419e-05	4.41439e-05	8.34754e-12	1.10354e-10	0.120283	0.0875619	0.0686157	0.0445141	0.180621	0.122876	0.106653	0.339508	0.49985	0.140026	0.141725	0.0784955	0.400346	1.5026	1.30961	1.40508	0.257456	1.31131	0.634128	0.634914	0.657667	0.873188	0.492532	0.238814	0.0900613	0.117997	0.128472	0.217984	0.170786	0.0983893	0	0.235147	0.148559	0.140495	0.0930415	0.28119	0.428748	0.272988	0.615247	0.265319	0.426694	0.569352	0.366344	0.455357	0.292088	0.498002	0.72212	0.389289	1.70297	2.78962	2.28384	1.22717	0.650929	0.90162	0.906235	2.22719	0.73476	1.14028	1.44982	0.678442	0.160894	0.809804	0.441796	0.14351	1.39107
FBXO40	ENSG00000163833	7.91982	-2.35996	0.349776	3.6442e-05	0.000367446	-6.74706	3.6442e-05	0.000367446	0.000243033	2.35671e-12	3.32425e-11	0.0229439	0.0110963	0.0262242	0	0.0246269	0.00605923	0.0335969	0.0199054	0.015424	0.00894298	0	0.0126195	0.103985	0.0925166	0.12336	0.24761	0.087902	0.079234	0.105658	0.110918	0.0972739	0.105646	0.106561	0.0523647	0.0300539	0.0180963	0.00771087	0.0272662	0.0216403	0	0.0226146	0	0.0162479	0.0318471	0.0313722	0.0353796	0.057106	0.0437241	0.0197961	0.0489811	0.125974	0.0456142	0.00981701	0.0468616	0.0717402	0.0235585	0.0732123	0.0372754	0.126165	0.24228	0.0715382	0.181194	0.0835606	0.125839	0.131748	0.151578	0.0393884	0.10074	0.183277	0.188965	0.01512	0.109419	0.050305	0.0201857	0.135523
MYH2	ENSG00000125414	9.39416	-2.36152	0.305898	8.87523e-06	0.000159291	-7.71994	8.87523e-06	0.000159291	0.000105357	1.82539e-15	3.51626e-14	0.0286374	0.0373721	0.0163647	0.0556538	0.0458072	0.0254776	0.0188013	0.0559009	0.0288839	0.029269	0.0158637	0.0117992	0.109266	0.123487	0.111285	0.162067	0.128574	0.153862	0.170848	0.114212	0.124707	0.115318	0.189256	0.166617	0.0140263	0.0340331	0.0192641	0.0255285	0.02649	0	0.0426391	0.0238211	0.0303677	0.0148938	0.0297029	0.119304	0.0237554	0	0.133182	0.0109451	0.102265	0.0105745	0.0411589	0.0406439	0.0197424	0.0776735	0	0.0415474	0.250971	0.25598	0.29764	0.2667	0.113876	0.197017	0.286203	0.233785	0.200476	0.232624	0.263598	0.209334	0.0308192	0.139125	0.0417907	0.0316726	0.234017
TDRD9	ENSG00000156414	15.6799	-2.36383	0.510377	4.95534e-05	0.000453248	-4.63153	4.95534e-05	0.000453248	0.000299784	6.16413e-08	5.16782e-07	0.154786	0.0144212	0	0.282257	0.078867	0.0852574	0.0783539	0.151063	0.10782	0.0594622	0	0.109239	0.158602	0.626578	0.522673	0.378001	0.82182	0.456557	0.607566	0.469574	0.54264	0.85409	1.20857	0.782851	0.0130184	0.0142967	0.166064	0.15008	0.157455	0.13171	0.286342	0.545153	0.128275	0.00946823	0.110385	0.0153405	0.387036	0.163881	0.310138	0.234204	0.210193	0.0947514	0.297252	0.216635	0.0963757	0.163427	0.257965	0.360399	1.04184	0.228334	0.975614	0.769062	0.468061	0.568956	0.762929	0.999088	0.595172	0.853687	0.550857	0.812417	0.0934606	0.619127	0.232688	0.143966	0.718835
PPP1R1B	ENSG00000131771	11.3558	-2.36492	0.275113	7.39602e-07	2.41106e-05	-8.59617	7.39602e-07	2.41106e-05	1.5947e-05	1.44937e-18	3.68459e-17	0.0376028	0.0406101	0.086072	0	0.1223	0.197351	0.236546	0.146692	0.0966214	0.127412	0	0.161959	0.643302	0.55479	0.730945	0.578086	0.843418	0.727237	0.724531	0.481924	1.11657	0.810477	0.730575	0.601195	0.0739142	0.0492389	0.114564	0.176728	0.137975	0.0536447	0.220789	0.164996	0.229152	0.116279	0.103899	0.129609	0.0940256	0.0843453	0.129343	0.155141	0.701723	0.439554	0.308934	0.136073	0.322003	0.228158	0.311531	0.156446	0.85828	0.783328	1.00584	0.625183	0.384943	0.966819	0.796074	0.821936	1.02803	0.716478	0.7389	1.16974	0.10443	0.711921	0.255606	0.130899	0.824629
ACCSL	ENSG00000205126	2.79384	-2.36516	0.568899	6.73982e-05	0.000602148	-4.15744	6.73982e-05	0.000602148	0.000398268	5.7157e-06	3.54583e-05	0	0.0278746	0.0294456	0.0375182	0.0408873	0.0302888	0	0.165998	0.0206022	0.119655	0	0.0499639	0.220401	0.197973	0.100886	0.132298	0.110609	0.0756066	0.147593	0.0747717	0.179289	0.176972	0.107343	0.058352	0.0501044	0.0804058	0	0.0303819	0.0356985	0	0	0	0	0.0266279	0	0.029653	0	0	0.0651791	0.0578527	0.0644684	0	0.129589	0.0781697	0.106791	0.0392461	0.0611986	0.0491937	0.220749	0.140255	0.0266186	0.117443	0.15079	0.190603	0.204496	0.106235	0.19868	0.178715	0.0485907	0.276119	0.0435195	0.131841	0.0543073	0.0210726	0.154941
GPR132	ENSG00000183484	21.0858	-2.36807	0.238531	7.39602e-07	2.41106e-05	-9.92774	7.39602e-07	2.41106e-05	1.5947e-05	2.44146e-24	9.64467e-23	0.0784456	0.119177	0.0984227	0.114427	0.179325	0.0492459	0.054255	0.0594761	0.0752089	0.0906791	0.125918	0.0897428	0.687196	0.622465	0.507942	0.646122	0.316477	0.95243	0.501111	0.665251	0.930451	0.480174	0.770335	0.738373	0.182909	0.0805004	0.103416	0.0578769	0.301364	0.105077	0.0704314	0.131054	0.192702	0.048484	0.0648333	0.177867	0.101172	0.0883772	0.179293	0.209866	0.405689	0.0892791	0.184614	0.157561	0.0827216	0.179474	0.149424	0.120665	0.702708	0.531492	0.586138	0.553172	0.347077	0.443401	0.528146	0.584553	0.542214	0.652973	0.49066	0.584722	0.0945268	0.651527	0.162345	0.126376	0.545605
DCX	ENSG00000077279	8.28246	-2.36861	0.427065	0.00037128	0.00241875	-5.54624	0.00037128	0.00241875	0.00159979	1.06911e-09	1.11124e-08	0.00475514	0.0101754	0.0163639	0.0282125	0.00844236	0.02211	0	0.0182666	0.0160247	0.0163962	0	0.00621254	0.0780802	0.072719	0.0882722	0.0514602	0.138668	0.104644	0.0521209	0.0870918	0.0935046	0.117313	0.0782983	0.0720982	0.00916469	0.00749948	0.0141495	0.0113026	0	0.0522849	0.175447	0.0105585	0.00992325	0.0150151	0.0376267	0.0243537	0.0174666	0.0698604	0.0185497	0.105635	0.0443076	0.0829313	0.025433	0.0430173	0.0414445	0.0278097	0.0112054	0.0339416	0.170235	0.173168	0.176139	0.105534	0.0935389	0.111856	0.126577	0.102159	0.156924	0.135378	0.114407	0.110222	0.0122466	0.0861892	0.0434669	0.0306105	0.131345
AC091951.1	ENSG00000205976	0.819818	-2.36891	1.24062	0.000478418	0.00303253	-1.90945	0.000478418	0.00303253	0.00200575	0.00455326	0.015469	0.0183401	0	0	0.0267883	0	0.0144091	0	0	0	0	0.02035	0.00600068	0.0226424	0.0374582	0.00896246	0.047213	0	0.0622404	0.058009	0	0.0258271	0.0234885	0.0510346	0.0416889	0	0	0	0	0	0	0	0	0.0259083	0	0	0	0.0228615	0	0.0262957	0.0385747	0	0	0	0.0186313	0	0	0	0	0.0552866	0.100175	0.090679	0.0387924	0.0271753	0.0291907	0.0323308	0.0379588	0.0830703	0.0201424	0.0186278	0.0714174	0.00715735	0.031547	0.00886359	0.00215903	0.0504038
PNMA3	ENSG00000183837	9.84583	-2.36977	0.346492	5.98359e-05	0.000541019	-6.83933	5.98359e-05	0.000541019	0.000357836	9.59405e-13	1.40539e-11	0.0281638	0.0203841	0.0382079	0.0411892	0.0534631	0.0287218	0.0289785	0.0434246	0.030993	0.0283901	0.0156161	0.039794	0.133763	0.38845	0.253249	0.199589	0.181883	0.250255	0.261555	0.371841	0.326281	0.194087	0.0847306	0.277797	0	0.0640859	0.0568762	0.0667739	0.0392245	0.0200593	0	0.109975	0.0171998	0.034461	0.0374466	0.0984223	0.052626	0.0826162	0.098001	0.0666276	0.0832752	0.0415641	0.0807585	0.0868027	0.102052	0.0993783	0.134485	0.070553	0.199824	0.34497	0.237262	0.286393	0.23126	0.355659	0.289029	0.214642	0.352608	0.31901	0.246834	0.281896	0.0331105	0.243623	0.0832283	0.045377	0.279949
AP000812.3	ENSG00000256518	1.14462	-2.37172	1.0485	0.00143579	0.00742865	-2.26201	0.00143579	0.00742865	0.00491341	0.0012016	0.00473627	0	0.0342699	0	0	0.0384445	0	0	0.125191	0	0.0549544	0	0.0612082	0.118019	0	0.299433	0.121807	0.545932	0.13744	0.444021	0.140793	0.26476	0	0.265593	0.106471	0	0	0	0	0.130335	0	0	0	0.0677128	0	0	0.109396	0	0.106024	0.0610079	0.04229	0.117087	0	0	0.0943504	0	0.0713535	0	0	0.167484	0	0.782573	0.380419	0.138046	0.0646818	0.241824	0.290043	0.372491	0.234843	0.179729	0.11643	0.0261723	0.203689	0.0410094	0.0256204	0.24738
BCAN	ENSG00000132692	67.3597	-2.37251	0.138325	7.39602e-07	2.41106e-05	-17.1517	7.39602e-07	2.41106e-05	1.5947e-05	8.23168e-68	3.33558e-65	0.696475	0.233381	0.209285	0.403868	0.47891	0.395911	0.50023	0.467768	0.310829	0.394153	0.494863	0.411257	2.5374	2.44404	2.6991	2.19708	1.94711	2.28309	1.89238	2.2289	2.69748	2.60454	2.59402	2.15504	0.574614	0.351548	0.256545	0.737781	0.31929	0.559989	0.686283	0.732021	0.327421	0.321832	0.513877	0.443688	0.35882	0.406258	0.448518	0.436254	1.47971	0.419629	0.788387	0.769915	0.512798	0.517766	0.34197	0.718375	3.0201	2.67449	3.26674	2.9108	1.65771	3.22145	2.761	2.88433	3.02511	3.58553	2.95971	3.43984	0.416411	2.35668	0.599866	0.485407	2.95057
GRK1	ENSG00000185974	5.71266	-2.37377	0.388109	3.60171e-05	0.000367446	-6.11624	3.60171e-05	0.000367446	0.000243033	1.93465e-10	2.1989e-09	0.0340304	0.0147797	0	0	0.0163671	0.0110902	0.00594518	0	0.0626147	0.00777426	0.0504874	0.0156174	0.103051	0.158048	0.115626	0.0832037	0.11434	0.149377	0.102775	0.143353	0.0916011	0.202314	0.170315	0.123989	0.0400306	0.0160031	0.0343579	0.0184358	0.00948067	0.0147442	0.014986	0.0228338	0.0553564	0.0472335	0	0	0.042389	0.0538781	0.0187986	0.0217214	0.290952	0	0.0231203	0.0386981	0.0281831	0.0320626	0.048758	0.0059278	0.355006	0.207112	0.231996	0.150791	0.125939	0.163842	0.17118	0.128242	0.136536	0.136777	0.0993073	0.172547	0.0182255	0.129833	0.0503741	0.0227885	0.173273
TPSB2	ENSG00000197253	17.2022	-2.37433	0.239582	7.39602e-07	2.41106e-05	-9.91032	7.39602e-07	2.41106e-05	1.5947e-05	5.89046e-24	2.26343e-22	0.204543	0.24933	0.0719335	0.0745498	0.176103	0.178386	0.136686	0.210854	0.124252	0.152462	0.0629212	0.0764622	1.63133	1.68315	0.970802	1.31859	1.70866	1.26026	1.21887	0.899471	0.873574	0.839806	1.27262	1.12762	0.269261	0.31146	0	0.179222	0.229272	0.118403	0.255849	0.256032	0.21914	0.387646	0.277387	0.272243	0.209952	0.201236	0.335012	0.195878	0.401266	0.306733	0.358044	0.17041	0.513604	0.172615	0.150214	0.267572	1.67485	1.27821	2.45366	1.63954	0.837449	1.53962	1.35073	1.51896	1.35462	1.35534	1.00355	1.28391	0.143207	1.23373	0.273545	0.231326	1.44087
GPX2	ENSG00000176153	8.62331	-2.37719	0.314892	3.6442e-05	0.000367446	-7.54924	3.6442e-05	0.000367446	0.000243033	8.23112e-15	1.49243e-13	0.27719	0.202723	0.100166	0.29026	0.153702	0.111754	0.216676	0.0568789	0.110201	0.0266632	0.077658	0.0789694	0.844995	1.2427	0.895432	1.02995	0.881822	0.950098	0.96924	0.440838	0.962739	1.0645	0.84354	1.32631	0.248659	0.195354	0.427469	0.263949	0	0.0993419	0	0.0613581	0.111257	0.212847	0.187775	0.290802	0.765135	0.226822	0.254903	0.356106	1.14308	0.773082	0.276567	0.583724	0.292315	0.294114	0.316655	0	1.44837	1.3598	1.70221	1.19006	1.07787	1.84677	1.42966	0.891346	1.12502	1.2376	1.40135	1.35277	0.141903	0.954347	0.440209	0.174901	1.33857
SLA2	ENSG00000101082	16.8055	-2.37819	0.232059	7.39602e-07	2.41106e-05	-10.2482	7.39602e-07	2.41106e-05	1.5947e-05	2.35592e-25	1.0245e-23	0.0844919	0.143475	0.0962423	0.0307315	0.101449	0.199576	0.0642855	0.0548399	0.109719	0.199145	0.0936562	0.0895063	0.8015	0.47293	0.612194	0.56858	0.546458	0.402843	0.405927	0.690682	0.490379	0.641795	0.644528	0.598377	0.148802	0.0991989	0.175795	0.078438	0.0585925	0.0599933	0.0938794	0.141768	0.118999	0.0504622	0.108191	0.151482	0.13156	0.0953289	0.158437	0.124964	0.308886	0.0623253	0.136008	0.192606	0.263248	0.145322	0.100315	0.158951	0.750036	0.805697	0.788217	0.604991	0.436374	0.746685	0.691491	1.01422	0.732435	0.866676	0.673048	0.860956	0.105593	0.573016	0.156496	0.107134	0.747569
HSD3B2	ENSG00000203859	6.9427	-2.37916	0.484505	9.59912e-05	0.000804434	-4.9105	9.59912e-05	0.000804434	0.000532063	7.32161e-08	6.0716e-07	0.100804	0.100501	0.329559	0.143777	0.133991	0.109688	0.0243325	0.261763	0.0611795	0.065006	0.257344	0.123562	0.645477	0.592036	0.511328	1.41568	0.451228	0.44417	0.697825	0.62957	0.535043	0.25417	1.46078	0.22186	0.0997936	0.237688	0.0283565	0	0	0.245575	0.112414	0.168297	0.0707755	0.216586	0.295207	0	0.127277	0.307261	0.270566	0.164746	0.473151	0.416737	0.406063	0.397635	0.558853	0.201454	0.490306	0.405313	0.661519	0.816894	1.29687	0.684574	0.511697	0.614088	0.433845	0.705546	0.748185	1.02517	0.790088	0.647517	0.142626	0.654931	0.351614	0.122891	0.744667
SPECC1P1	ENSG00000227790	2.43083	-2.38085	0.781871	0.00182446	0.00910407	-3.04507	0.00182446	0.00910407	0.00602155	0.000166359	0.000788428	0.105352	0.0772038	0	0	0.0419848	0.0812587	0	0.136766	0.185639	0.303876	0.0956212	0.0139149	0.128833	0.366048	0.112052	0	0.989802	0.400034	0.320618	0.216365	0.179958	0.515594	0.289877	0.0483583	0	0	0.0436683	0	0	0.150973	0.125915	0.161171	0	0.106448	0	0	0.399325	0	0.066591	0	0.509836	0.0631572	0	0.0431053	0.155263	0.0649924	0	0.0412423	0.0915491	0.139799	0.354489	0.361822	0.131034	0.426433	0.266996	0.359799	0.271384	0.238821	0.293823	0.155033	0.0868013	0.297295	0.111959	0.0490146	0.257582
AOX1	ENSG00000138356	24.5039	-2.38341	0.321159	7.39602e-07	2.41106e-05	-7.42128	7.39602e-07	2.41106e-05	1.5947e-05	2.65494e-15	5.05364e-14	0.0854449	0.361546	0.190022	0.0129482	0.282731	0.0806223	0.166307	0.0552629	0.490487	0.317905	0.660928	0.0734844	1.13453	0.483987	0.887423	1.93626	0.741053	1.15695	0.816123	1.62655	1.60593	0.471579	1.73824	1.22709	0.331856	0.182725	0.0571838	0.169728	0.417845	0.201075	0.44776	0.192472	0.18016	0.36599	0.087888	0.197673	0.463883	0.162581	0.747897	0.525372	0.625318	0.368037	0.483587	0.757141	0.362278	0.630702	0.73681	0.452723	0.913978	1.41541	1.70824	1.52129	0.491433	0.960891	1.13334	1.36263	0.998972	1.1972	1.27106	1.76314	0.231474	1.15214	0.526361	0.23603	1.22813
CYP4F30P	ENSG00000214081	4.53875	-2.384	0.591351	0.000719343	0.00421227	-4.03144	0.000719343	0.00421227	0.00278605	4.69751e-06	2.9567e-05	0.0412927	0.090204	0	0	0	0	0.101983	0	0	0.0297163	0.134776	0	0.181105	0.220826	0.331855	0.184183	0.195699	0.0993639	0.393959	0.193131	0.115587	0.19079	0.0707883	0.109718	0	0	0.0410542	0	0	0.11769	0	0	0.0883846	0	0.371534	0	0.0757069	0.228351	0.0659474	0.10735	0.147056	0	0.243698	0.13274	0.0521859	0	0.319827	0.179244	0.133815	0.209824	0.222861	0.256082	0.0785746	0.132394	0.118173	0.0752382	0.232261	0.205812	0.579802	0.339005	0.0331643	0.190584	0.129342	0.0515552	0.21532
IGHD	ENSG00000278801	0.463836	-2.38496	3.61679	0.00285559	0.0132986	-0.659413	0.00285559	0.0132986	0.00879586	0.0844873	0.182191	0	0	0	0	0	0	0	0	0	0	0	0	0.0516718	0.0325061	0.0158038	0.0519542	0.0578061	0	0	0	0.113863	0	0	0.0459879	0	0	0	0	0	0	0	0	0	0	0	0.01608	0	0	0	0	0.10179	0	0	0	0	0	0	0	0	0.0552123	0	0.0792358	0.0200116	0.0547998	0.0513324	0.0431878	0.0718624	0	0	0.0241102	0	0.0307994	0.00848246	0.00134	0.0333127
CACNA2D4	ENSG00000151062	12.9134	-2.38602	0.289038	3.6442e-05	0.000367446	-8.25503	3.6442e-05	0.000367446	0.000243033	7.82698e-18	1.86398e-16	0.0417877	0.042576	0.0957	0.0914748	0.0550871	0.107423	0.12837	0.0529572	0.0551135	0.0951544	0.0986226	0.0853502	0.687379	0.581136	0.747706	0.736029	0.780767	0.665333	0.962479	0.697573	0.951387	0.928775	1.0966	0.610156	0.182066	0.131762	0.295363	0.196385	0.283769	0.0794962	0.0926705	0.101528	0.112759	0.0599133	0.323746	0.160167	0.549066	0.16024	0.143591	0.287549	0.686228	0.103292	0.210418	0.271138	0.290434	0.355673	0.350908	0.10599	1.18761	1.48702	1.93454	0.963527	0.8854	1.20614	1.3148	1.1041	1.18162	1.50047	1.64462	1.05438	0.0791347	0.78711	0.292877	0.168302	1.28869
CYP26C1	ENSG00000187553	3.80013	-2.38675	0.513686	0.000145754	0.00109863	-4.64631	0.000145754	0.00109863	0.000726648	4.56771e-07	3.37176e-06	0.0310793	0.00754589	0	0	0.00835211	0.0183244	0.0273275	0.0202183	0.00623208	0.0121569	0.0115464	0.0306177	0.0767639	0.112073	0.0865996	0.136782	0.0891828	0.111906	0.0984098	0.0225509	0.0657111	0.0764694	0.151403	0.0237505	0.0102081	0	0.0524119	0	0	0.0442757	0.0153892	0	0.0147251	0	0.0320523	0.0179406	0	0.0702471	0.0298013	0.0570815	0.0262664	0.0229294	0.00664659	0.0547614	0.0323368	0.0239798	0.0370818	0.0450152	0.112115	0.0713155	0.159382	0.0890162	0.0792691	0.0898209	0.103664	0.0648943	0.0267943	0.0767537	0.129503	0.0668842	0.01445	0.0876335	0.0338456	0.0155836	0.0891176
PEAR1	ENSG00000187800	83.497	-2.38694	0.194129	7.39602e-07	2.41106e-05	-12.2957	7.39602e-07	2.41106e-05	1.5947e-05	1.76348e-36	1.60417e-34	0.176077	0.305731	0.357995	0.275498	0.505876	0.117274	0.188056	0.203158	0.285942	0.268314	0.580768	0.199589	1.97285	2.58728	2.67647	1.87775	1.75476	2.32548	2.22511	2.21125	1.85749	1.96157	2.0814	2.55321	0.506741	0.572047	0.472732	0.965707	0.35776	0.297573	0.211775	0.773269	0.279539	0.478095	0.160518	0.192231	0.718104	0.625856	0.62789	0.75014	1.28973	0.841888	0.356703	0.425963	0.596728	0.589078	0.350882	0.285771	2.70986	1.8288	3.97998	2.62878	1.40752	2.98438	3.10426	2.0144	3.04521	3.31307	2.80863	2.15865	0.28869	2.17372	0.621561	0.438999	2.66529
LILRB2	ENSG00000277751	6.75708	-2.38798	0.415883	1.40524e-05	0.000201613	-5.74195	1.40524e-05	0.000201613	0.000133349	1.29529e-09	1.3375e-08	0.0629988	0.0511292	0.0997319	0	0.0250746	0.00943742	0.0543285	0	0.0850181	0.0587527	0.174455	0.0101956	0.318329	0.665074	0.611545	0.248402	0.109233	0.21085	0.289092	0.146309	0.988845	0.953333	0.612805	0.546353	0.15508	0.0975341	0.0317162	0.0736779	0.087383	0	0.139439	0.0688891	0.138057	0.183085	0.0322582	0.0359867	0.133108	0.335241	0.101085	0.19291	0.423762	0.184027	0.175702	0.359605	0	0.146222	0.0531456	0.171473	1.38596	0.707847	1.34076	0.633405	0.0641288	0.289023	0.326535	0.0850954	1.00504	0.611896	0.624036	0.8155	0.0525935	0.475014	0.18969	0.0869255	0.657435
SLC2A5	ENSG00000142583	47.5505	-2.39256	0.193661	7.39602e-07	2.41106e-05	-12.3543	7.39602e-07	2.41106e-05	1.5947e-05	2.26368e-36	2.03302e-34	0.206369	0.292397	0.122966	0.411334	0.567959	0.240971	0.280215	0.121776	0.389021	0.365753	0.590953	0.384109	1.61794	2.12687	1.29977	1.14412	1.38617	1.26557	1.08262	0.85406	1.10574	1.78315	1.66212	2.09252	0.362664	0.323525	0.31306	0.634515	0.172912	0.235438	0.173491	0.188398	0.2316	0.205865	0.139862	0.435698	0.685687	0.386522	0.706876	0.728227	0.797106	0.412651	0.366861	0.781843	0.589366	0.463753	0.639591	0.581412	1.72904	2.63724	1.93712	2.09144	1.70224	1.59237	1.32562	1.88958	1.44299	1.692	1.73354	1.67265	0.331152	1.45172	0.594991	0.284752	1.78715
MMEL1	ENSG00000142606	8.15436	-2.39352	0.433712	4.67707e-05	0.000450633	-5.51867	4.67707e-05	0.000450633	0.000298054	1.07895e-09	1.12104e-08	0.0712486	0.106166	0.178367	0.113503	0.0152449	0.0420181	0.0103383	0.29009	0.0113269	3.74047e-06	0.329832	0.195157	0.646085	1.06818	0.817895	0.575776	0.635044	0.941403	0.8366	1.64859	0.492386	0.925462	0.698582	0.397388	0.0116533	0.182825	0.455978	0.161831	2.1723e-08	0.14618	0.267319	0.33823	0.129625	0.206386	0.278663	0.0427298	0.209488	0.261215	0.13309	0.0799322	0.708797	0.136831	0.201139	0.108294	0.232787	0.469357	0.413891	0.191233	1.31588	0.889164	1.11135	1.42884	0.738241	0.687425	0.693718	1.03305	1.2438	1.49969	1.57882	0.935162	0.113608	0.806949	0.262171	0.185118	1.09626
AC009108.1	ENSG00000243697	1.06737	-2.39525	0.985624	0.000603125	0.0036701	-2.43019	0.000603125	0.0036701	0.00242745	0.00076167	0.00312857	0	0.024137	0	0	0	0.0276883	0	0	0	0	0.075395	0	0.0828646	0.174221	0.210389	0.34339	0	0.194743	0.139638	0.0983217	0	0.131427	0.186571	0.0753136	0	0	0	0	0	0	0	0.0736143	0.0474875	0.068944	0	0	0	0	0.0428528	0.0599901	0	0	0.126623	0	0.0704321	0	0.0790063	0	0.117021	0.181316	0.0689953	0.133096	0.130444	0.0909849	0.191443	0.136911	0.173721	0.0332248	0.126868	0.122005	0.0106017	0.136407	0.0315754	0.0158372	0.125503
THRAP3P1	ENSG00000227339	0.598144	-2.39658	1.63202	0.00252583	0.0120816	-1.46848	0.00252583	0.0120816	0.00799094	0.017473	0.0493811	0.0161024	0	0	0	0.00645058	0	0	0.0209437	0.00645545	0	0	0.0105451	0	0.0277645	0.0126327	0.0207253	0.0461865	0	0.0339795	0	0.0226852	0.0475457	0.022398	0	0	0	0	0	0	0	0	0	0.0113693	0	0	0	0	0	0.010294	0.00733349	0.0202597	0	0	0	0.0500093	0.0492815	0	0.0155385	0.0696216	0.0660238	0.0667735	0.0211586	0.0159327	0.0219022	0.0205043	0.0333475	0.0414154	0.00807919	0.0153716	0.029011	0.00504143	0.0194931	0.0127264	0.00094744	0.0340951
LY6L	ENSG00000282693	0.672743	-2.39822	1.56448	0.00244778	0.0117641	-1.53292	0.00244778	0.0117641	0.00778089	0.0107812	0.0325945	0	0	0	0	0.0385815	0	0	0	0	0	0.0483934	0	0	0.110835	0.0329363	0	0	0.121214	0.0226282	0.12742	0.0585272	0.16844	0.0574765	0.0486546	0	0	0	0	0	0.0622675	0	0	0	0	0	0	0	0	0	0	0.0531829	0	0	0	0.04806	0	0	0	0.03744	0.0598976	0.0858614	0.171992	0.0633421	0.117261	0.071149	0.0441774	0.0567587	0.1744	0.0812098	0.053483	0.00724791	0.0623443	0.0084369	0.00518896	0.0847477
GHRL	ENSG00000157017	16.4096	-2.39825	0.319197	7.39602e-07	2.41106e-05	-7.5134	7.39602e-07	2.41106e-05	1.5947e-05	1.24578e-15	2.44082e-14	0.388589	0.512782	0.710409	1.0575	0.442122	0.365965	0.473001	1.61756	0.421562	0.460775	0.807027	0.376293	2.83764	2.10847	2.12219	2.09302	2.74356	1.88891	1.78311	1.95195	1.31151	1.54041	3.254	3.34681	1.40701	0.275201	0.334397	0.289796	0.0509314	0.371415	0.995616	0.196056	0.280898	1.2505	0.253182	0.262391	0.959383	0.631241	1.29375	1.84547	2.87008	1.68254	1.47568	0.970169	1.36202	1.42785	2.35813	0.812354	2.79868	3.05242	2.89998	3.56423	2.78931	2.02297	2.56531	3.6267	1.82295	3.67315	2.79004	2.18032	0.636132	2.24846	1.47406	0.497283	2.81551
STRCP1	ENSG00000166763	14.7497	-2.40017	0.337638	3.60171e-05	0.000367446	-7.1087	3.60171e-05	0.000367446	0.000243033	1.44108e-13	2.30641e-12	0.0384994	0.0866977	0.0407208	0	0.0768412	0.0107495	0.0591533	0	0.073897	0.0603046	0	0.125308	0.325836	0.33232	0.235277	0.097599	0.223839	0.179362	0.257219	0.100254	0.194537	0.134526	0.269862	0.269593	0.0748146	0.0349565	0.0689256	0	0	0	0.0714227	0.0670682	0.0153492	0.0197539	0.0412691	0.097787	0.093318	0.0476336	0.0586139	0.128469	0.0962807	0.0381791	0.0225039	0.0230622	0.068764	0.166728	0.0322935	0.0710643	0.237305	0.273932	0.274408	0.280239	0.223119	0.273805	0.211516	0.376555	0.342658	0.331292	0.333373	0.301857	0.0476809	0.218352	0.0705758	0.0409456	0.288338
OIT3	ENSG00000138315	3.2586	-2.40263	0.532962	4.34859e-05	0.000422125	-4.50806	4.34859e-05	0.000422125	0.000279199	1.18913e-06	8.26458e-06	0.0294178	0.0318284	0	0.0301218	0	0.0405127	0.0179844	0.0268459	0.0413346	0.0360213	0.0326915	0.0404749	0.152824	0.142306	0.105211	0.0796412	0.0887469	0.0607429	0.159624	0.20971	0.116154	0.0866088	0.258329	0.0998873	0	0.0229459	0.0298157	0.0244026	0	0.029408	0	0	0.0291468	0.0641361	0	0.0475958	0	0.0330863	0.0922812	0.0281307	0.20719	0	0.0882821	0.0418807	0.0519122	0.0788256	0.0491515	0	0.267643	0.1971	0.268063	0.217037	0.142548	0.182279	0.298703	0.228261	0.238889	0.266294	0.23607	0.260373	0.0272694	0.129982	0.0558951	0.0206209	0.233605
SLC5A1	ENSG00000100170	24.8953	-2.40308	0.221813	7.39602e-07	2.41106e-05	-10.8338	7.39602e-07	2.41106e-05	1.5947e-05	4.02242e-29	2.28398e-27	0.106408	0.0831402	0.122168	0.454626	0.122627	0.0248585	0.114951	0.138147	0.0837352	0.120987	0.248451	0.0562936	0.601256	0.633735	0.551679	0.674996	0.461469	0.453242	0.554209	0.466463	0.596446	0.670789	0.555294	0.387362	0.0539646	0.0811233	0.109881	0.155617	0.201565	0.191374	0.0976067	0.0597092	0.0648843	0.136803	0.27962	0.0764301	0.41882	0.233282	0.161622	0.177264	0.411701	0.119904	0.209397	0.207294	0.170937	0.17474	0.156779	0.100964	0.946967	1.36054	0.821469	0.648233	0.464727	0.692828	0.734541	1.2314	0.775511	0.776674	0.791181	0.724028	0.139699	0.550578	0.211892	0.125715	0.830675
PTBP1P	ENSG00000259078	0.637031	-2.40325	1.63106	0.00252583	0.0120816	-1.47343	0.00252583	0.0120816	0.00799094	0.0144713	0.0420309	0	0.0106187	0	0	0	0.0115386	0	0.0382883	0.0117743	0.0170877	0	0.00959115	0	0.126837	0.0345974	0	0	0	0.0309059	0.0427658	0.0413095	0.0577794	0.081815	0.0333188	0	0	0	0	0	0	0	0	0	0	0.0302164	0	0	0.0331215	0.0187856	0.0133256	0.0368135	0	0	0	0	0	0	0	0.152801	0.0801289	0.0912557	0	0.0144711	0.0599203	0.056097	0	0	0	0	0.0177009	0.00824157	0.0374441	0.00850385	0.00251803	0.0393646
GABRA5	ENSG00000186297	2.59988	-2.40328	0.629332	3.77568e-05	0.000368733	-3.81877	3.77568e-05	0.000368733	0.000243885	1.97703e-05	0.000111926	0	0	0	0	0	0	0	0.0272063	0	0.010285	0.0195957	0	0.136613	0.0901351	0.069295	0.248329	0.101326	0.158336	0.0745049	0.0769042	0.0497552	0.0411196	0.0872632	0.122748	0.041034	0.0327096	0	0	0	0.0298036	0.030819	0	0	0	0	0.0482323	0	0.0235908	0	0	0.0787305	0.0308389	0	0	0	0.015975	0	0.100715	0.0610737	0.0285328	0.112965	0.0464385	0.020635	0.0748048	0.0505899	0.151337	0.144002	0.115258	0.0996755	0.106096	0.00475725	0.104694	0.0208208	0.0152165	0.084284
ECM2	ENSG00000106823	3.35937	-2.40512	0.592303	0.000205923	0.00147736	-4.06062	0.000205923	0.00147736	0.000977142	5.27625e-06	3.29846e-05	0	0.0273024	0.129299	0.0854202	0	0.0370046	0.0119211	0.0602513	0.00680915	0	0	0.0111199	0.234442	0.16468	0.109554	0.0703464	0.0730855	0.161171	0.0864907	0.139823	0.237755	0.11667	0.152002	0.0310772	0	0.0265954	0	0	0.0786487	0	0	0	0.0327005	0.0970194	0.0301079	0	0.0876292	0.0617342	0.164824	0.0615392	0.1054	0.100224	0.0108113	0.0937346	0.0656229	0.0708851	0.0325893	0.0282494	0.180932	0.0772409	0.23952	0.125939	0.092462	0.295175	0.169233	0.205487	0.15797	0.130306	0.130379	0.139332	0.0307606	0.131425	0.0736036	0.0220893	0.161998
C11orf86	ENSG00000173237	2.75426	-2.4056	0.587477	8.5973e-05	0.000725371	-4.0948	8.5973e-05	0.000725371	0.000479769	6.54132e-06	4.02441e-05	0.0414604	0.0447378	0	0	0	0.0486188	0	0	0.0330699	0.0479703	0.138452	0	0.357391	0.249978	0.178349	0.212264	0.118447	0.181433	0.173296	0.301429	0.34766	0.121761	0.115016	0.140144	0	0	0.0421454	0	0	0.118325	0	0.136341	0.0292323	0	0.0425705	0.0475948	0	0	0.184902	0.0746128	0.103117	0.121975	0.104667	0.083294	0	0.0941821	0.0490011	0	0.143571	0.224703	0.256127	0.0817643	0.101337	0.25263	0.275813	0.170003	0.160033	0.123671	0.353476	0.124721	0.0295257	0.208097	0.0679792	0.0346841	0.188987
