## Supplemental file B1 RNAseq results for "High-Resolution Transcriptional Impact of AIRE: Effects of Pathogenic Variants p.Arg257Ter, p.Cys311Tyr, and Polygenic Risk Variant p.Arg471Cys" (part 115 of 164)

### Sheet: p.R257X vs WT all (continued)
gene_name	ENSG	baseMean	log2FoldChange	lfcSE	pvalue	padj	stat	wc.pvalue	wc.fdr	qvalue	deseq.pvalue	deseq.padj	TPM_empty_1	TPM_empty_2	TPM_empty_3	TPM_empty_4	TPM_empty_5	TPM_empty_6	TPM_empty_7	TPM_empty_9	TPM_empty_10	TPM_empty_11	TPM_empty_12	TPM_empty_13	TPM_wt_1	TPM_wt_2	TPM_wt_3	TPM_wt_4	TPM_wt_5	TPM_wt_6	TPM_wt_7	TPM_wt_9	TPM_wt_10	TPM_wt_11	TPM_wt_12	TPM_wt_13	TPM_257_1	TPM_257_2	TPM_257_3	TPM_257_4	TPM_257_5	TPM_257_6	TPM_257_7	TPM_257_9	TPM_257_10	TPM_257_11	TPM_257_12	TPM_257_13	TPM_311_1	TPM_311_2	TPM_311_3	TPM_311_4	TPM_311_5	TPM_311_6	TPM_311_7	TPM_311_9	TPM_311_10	TPM_311_11	TPM_311_12	TPM_311_13	TPM_471_1	TPM_471_2	TPM_471_3	TPM_471_4	TPM_471_5	TPM_471_6	TPM_471_7	TPM_471_9	TPM_471_10	TPM_471_11	TPM_471_12	TPM_471_13	mean_tpm_empty	mean_tpm_wt	mean_tpm_c311y	mean_tpm_r257x	mean_tpm_r471c
PLEKHG6	ENSG00000008323	21.4384	-2.40621	0.281458	7.39602e-07	2.41106e-05	-8.54908	7.39602e-07	2.41106e-05	1.5947e-05	1.09621e-18	2.80813e-17	0.140014	0.341195	0.199128	0.256426	0.290213	0.324366	0.151933	0.0923516	0.196442	0.120257	0.0777167	0.246882	0.984107	1.01519	1.19803	1.12193	0.658032	2.34132	1.57374	1.05447	0.748918	0.673766	1.44119	0.654058	0.0673624	0.323221	0.28506	0.258678	0.377305	0.146841	0.051085	0.191013	0.169961	0.143549	0.143182	0.363618	0.279433	0.42434	0.309866	0.562388	0.551666	0.415764	0.393528	0.383617	0.356197	0.329577	0.759963	0.332501	1.48336	1.69085	1.71059	1.08245	0.937269	2.13284	1.95571	0.945219	1.62548	1.21399	2.20977	1.65015	0.203077	1.12206	0.424903	0.210073	1.55314
ZNF705G	ENSG00000215372	2.07655	-2.40759	0.870067	0.00987309	0.0374883	-2.76713	0.00987309	0.0374883	0.0247952	0.000463716	0.00199704	0	0	0	0.0177212	0.00983921	0.00534249	0	0.0315149	0	0	0	0	0.102485	0.0838822	0.0766146	0.036624	0	0.0265129	0.0634051	0.130492	0	0.0298042	0	0.0429617	0	0.0100312	0	0	0	0	0.0195911	0.0266997	0	0	0	0.0303697	0	0.0300558	0.0111438	0.0185055	0.062214	0.0178762	0.0465053	0.0136462	0	0.0312606	0	0.0245911	0.12511	0.0821767	0.0805904	0.160904	0.0667645	0.0862617	0.0744428	0.0954487	0.239954	0.122819	0.0821971	0.0675324	0.00536814	0.0493985	0.0213165	0.0072243	0.107017
ANKRD30BP3	ENSG00000230501	0.460685	-2.40912	3.59989	0.00285559	0.0132986	-0.66922	0.00285559	0.0132986	0.00879586	0.0840925	0.181584	0	0	0	0	0	0	0	0	0	0	0	0	0.173048	0.0807246	0	0	0	0.0682106	0	0.0681794	0	0.0459948	0.0649639	0.0527028	0	0	0	0	0	0	0	0	0	0	0	0	0	0	0	0.0210329	0.0581473	0.0689001	0	0	0	0	0	0	0.0405886	0	0	0.0924333	0.0228568	0.0317029	0.0891482	0.0479397	0.0603087	0.0500954	0	0.0908176	0	0.046152	0.01234	0	0.0438243
AL138878.2	ENSG00000234115	0.419651	-2.41127	3.29043	0.00285559	0.0132986	-0.732812	0.00285559	0.0132986	0.00879586	0.0875575	0.187481	0	0	0	0	0	0	0	0	0	0	0	0	0.048485	0	0.046194	0.0504081	0	0	0.020583	0	0.0550508	0	0.109229	0.0887738	0	0	0	0	0	0	0	0	0	0	0	0	0	0	0	0	0	0	0	0.0396446	0	0	0.0465585	0	0.0340732	0.0533724	0	0.0258994	0	0.0266601	0.0124748	0.0403858	0	0.0195848	0	0.0236795	0	0.0348937	0.00718359	0	0.0196775
SLC17A9	ENSG00000101194	26.2548	-2.41152	0.238052	7.39602e-07	2.41106e-05	-10.1302	7.39602e-07	2.41106e-05	1.5947e-05	1.70384e-25	7.48235e-24	0.115887	0.11579	0.277355	0.126554	0.167848	0.126772	0.216904	0.150727	0.180117	0.251139	0.152602	0.294879	0.799884	1.08215	1.15695	0.74673	1.25934	0.721125	1.23227	0.635885	0.933856	0.691065	0.762901	1.09766	0.0671795	0.248361	0.0692777	0.285246	0.240776	0.345106	0.0512157	0.191003	0.17725	0.102918	0.118936	0.335074	0.284669	0.333901	0.359612	0.513542	0.556919	0.39066	0.2989	0.457365	0.245368	0.638953	0.41812	0.141388	1.22858	0.894133	1.30022	1.50188	1.15858	0.927706	1.09201	1.0254	1.23536	1.4897	1.17516	0.967445	0.181381	0.926652	0.386616	0.186029	1.16635
MAGEA11	ENSG00000185247	14.2386	-2.41159	0.265192	7.39602e-07	2.41106e-05	-9.09375	7.39602e-07	2.41106e-05	1.5947e-05	1.2089e-20	3.61239e-19	0.184394	0.144041	0.083426	0.133571	0.14789	0.0827316	0.0344601	0.141616	0.100621	0.224256	0.111693	0.0457379	0.680862	0.780061	0.483263	0.405597	0.646167	0.444312	0.700517	0.30255	0.578949	0.533327	0.575115	0.531993	0.109855	0.144084	0	0.09558	0.0813022	0.0658007	0.158785	0.0504861	0.102459	0.0409547	0.220696	0.159629	0.100647	0.116693	0.169161	0.148915	0.262891	0.148221	0.095751	0.101825	0.344213	0.0967535	0.185503	0.199762	0.567711	0.767188	0.832062	0.7125	0.342078	0.582616	0.902209	0.683997	0.697838	0.817	0.593422	0.804553	0.119537	0.555226	0.164195	0.102469	0.691931
SIGLEC22P	ENSG00000268849	0.874205	-2.41163	1.22575	0.000760734	0.00444417	-1.96748	0.000760734	0.00444417	0.00293943	0.00334935	0.0117831	0.0777041	0.0802474	0	0.161014	0	0.0436231	0	0	0.0615133	0	0.127291	0.035734	0.0953167	0.0668542	0.211703	0.0986133	0.110338	0.160363	0.160183	0	0.107333	0	0.321852	0.345599	0.153452	0	0	0	0	0	0	0	0	0	0	0	0	0	0	0	0.0951376	0	0	0	0	0.0579534	0.0906377	0.10735	0.134829	0	0.0792331	0.102187	0.0747718	0.0522945	0.0733424	0.157016	0.145933	0.190582	0.218478	0.0937266	0.0489272	0.139846	0.0292565	0.0127877	0.110199
DNASE1L3	ENSG00000163687	23.8289	-2.41731	0.210786	7.39602e-07	2.41106e-05	-11.4681	7.39602e-07	2.41106e-05	1.5947e-05	1.90077e-31	1.30011e-29	0.181991	0.168039	0.225966	0.542419	0.159627	0.129034	0.152709	0.0569445	0.167744	0.150074	0.123496	0.175545	2.04904	1.40855	0.770305	0.971123	1.0636	0.981858	0.893093	1.08598	1.22743	1.05561	1.08045	0.957762	0.152706	0.254177	0.400907	0.159342	0.212409	0.125849	0.194469	0.144783	0.140106	0.21769	0.246432	0.206726	0.409744	0.907953	0.400934	0.340609	1.17751	0.371984	0.28052	0.267187	0.394294	0.303033	0.264319	0.442219	1.33917	1.30827	1.29843	1.5099	0.72247	1.44887	1.59335	1.51501	1.41308	1.56794	1.29731	1.3152	0.186132	1.12873	0.463359	0.204633	1.36075
OPN5	ENSG00000124818	1.6709	-2.41739	1.2323	0.0061925	0.0255498	-1.96169	0.0061925	0.0255498	0.016899	0.001703	0.00645753	0.0584814	0.0445428	0.0590724	0	0	0.0202542	0.022465	0.0311044	0	0	0.0286807	0.0119496	0.0312158	0.157933	0.0890285	0.310555	0	0.0379181	0.0135726	0.0375009	0.130619	0	0	0.0143904	0	0	0	0	0	0	0	0	0.0646287	0	0	0.0297436	0	0.0512732	0.0161591	0.0117039	0	0.0186488	0.00805481	0.0459559	0	0.0346512	0	0	0.111665	0.145124	0.0800995	0.122913	0.0381325	0.0855639	0.0422226	0.0246886	0.0664302	0.0498307	0.130119	0.170712	0.0230459	0.0685611	0.0155373	0.00786436	0.0889585
TFAP2B	ENSG00000008196	3.11914	-2.41896	1.07773	0.00144465	0.00746852	-2.2445	0.00144465	0.00746852	0.00493977	0.000261822	0.00119206	0.0154023	0.0139546	0	0.0112842	0.00308778	0.0261923	0.00674016	0	0.00618746	0.013491	0	0.0025304	0.00951893	0.0878668	0.102974	0.17141	0.0958242	0.305033	0.0163063	0.0981633	0.0108833	0.0379584	0.0214604	0.00878804	0.00754434	0	0	0	0.092027	0	0	0.146991	0.00544406	0	0	0.00890637	0.019168	0	0.00492803	0.00352116	0.0828528	0.0113741	0.0421416	0	0	0.00591609	0	0.00744777	0.0598823	0.0905081	0.0688867	0.132883	0.0651185	0.0419545	0.0637115	0.20504	0	0.0663447	0.0633346	0.0323619	0.00823919	0.0805155	0.0147791	0.0217427	0.0741688
THEMIS	ENSG00000275122	0.843003	-2.42389	1.98467	0.00729789	0.0286715	-1.2213	0.00729789	0.0286715	0.0189637	0.020299	0.0561528	0	0.00506054	0	0	0	0	2.18418e-08	0.00909715	0	0	0	0	0	0.0306185	1.96978e-07	0.00746163	0.0249965	0.0103197	0.0191866	0.141743	0	0.0221601	0.0194672	0.076361	0	0	0	0	0	0	0	0	0	0	0.0143436	0	0	0	0	0.00499326	0.00880067	0	0	0	0	0	0	0.00675331	0.0325515	0.0669299	2.01946e-07	0.074107	0.00443972	0.0332925	0.0184738	0.014497	0.0179845	0.0138312	0	0.00648893	0.00117981	0.0293595	0.00171227	0.0011953	0.0235497
AC110048.1	ENSG00000270490	4.91439	-2.4243	0.417891	3.60171e-05	0.000367446	-5.80127	3.60171e-05	0.000367446	0.000243033	1.35516e-09	1.38966e-08	0	0	0	0.0309215	0.0169755	0.016636	0.0553846	0	0.0169736	0.036978	0.0470375	0.0346227	0.235346	0.29221	0.166175	0.245274	0.0911094	0.187053	0.167354	0.184561	0.178854	0.229109	0.147339	0.168385	0.0207865	0.0497033	0	0.0751481	0.0294314	0	0.0312209	0	0.0748106	0.0438925	0.0217388	0.0244307	0.0528451	0.0238977	0.0406028	0.125124	0.0797527	0.0937261	0.0673364	0.042988	0.131753	0.0161825	0.0756818	0.0408717	0.311442	0.346849	0.329044	0.376036	0.167223	0.24471	0.350404	0.262805	0.218021	0.456411	0.363504	0.369182	0.0212941	0.191064	0.0658968	0.0309302	0.316303
TMEM273	ENSG00000204161	3.24341	-2.42488	0.657491	0.000877849	0.00495454	-3.68808	0.000877849	0.00495454	0.003277	1.46942e-05	8.48221e-05	0	0.0338893	0	0	0	0	0	0	0.119016	0.0341739	0	0.0191796	0.421553	0.417467	0.243668	0.587778	0.0697868	0.368997	0.274975	0.303967	0.0413046	0.112745	0.21863	0.0634073	0.0943113	0.0229618	0	0.116268	0.0407688	0.0315817	0	0	0.0711141	0	0.163728	0.0338831	0	0	0.0187846	0.0418314	0.189238	0.0867311	0.081096	0.0834822	0.0305481	0.131151	0.117168	0	0.40933	0.800719	0.152049	0.470098	0.184395	0.316007	0.200225	0.191252	0.506147	0.28354	0.257271	0.433533	0.0171882	0.260357	0.0650025	0.0478847	0.350381
FAM107A	ENSG00000168309	6.83342	-2.42494	0.398565	0.000155282	0.0011642	-6.08417	0.000155282	0.0011642	0.000770017	9.03385e-11	1.06152e-09	0.0333908	0.0107827	0.05126	0.0485559	0.0479072	0.0261491	0.026054	0.0388477	0.0239503	0	0.0371268	0.0195485	0.347509	0.234978	0.165996	0.341386	0.191048	0.245808	0.175001	0.151357	0.189067	0.192951	0.254478	0.429956	0.0438258	0.0696197	0.0300975	0.0455001	0.0623628	0.0476229	0.0439784	0	0.0105488	0.0689221	0	0.234021	0.0371285	0.0336866	0.0408851	0.0192306	0.250127	0.452507	0.0570082	0.0673454	0.0308998	0.0253705	0.0791601	0.0321287	0.303868	0.282968	0.439269	0.238019	0.31854	0.565703	0.451352	0.261525	0.210807	0.425068	0.300624	0.551442	0.0302977	0.243295	0.0937898	0.0547082	0.362432
CEACAMP11	ENSG00000236123	1.28185	-2.42778	1.22815	0.0038835	0.0171464	-1.97677	0.0038835	0.0171464	0.0113409	0.00284759	0.0101922	0	0	0	0	0.057524	0	0	0.166087	0	0	0	0	0	0.48541	0.148339	0.376596	0.230214	0	0.223712	0	0.373468	0.595547	0.457382	0	0.260798	0	0	0	0	0	0	0	0	0	0	0	0	0.194357	0	0	0.333582	0	0.0860635	0	0	0.0917484	0.158147	0	0.563785	0	0.172205	0	0.347009	0.0901456	0.322694	0	0	0.0599329	0.619009	0.0817995	0.0186342	0.240889	0.0719914	0.0217332	0.188048
IL10	ENSG00000136634	5.68663	-2.42985	0.444688	7.38666e-05	0.000627818	-5.46416	7.38666e-05	0.000627818	0.000415246	7.27021e-09	6.83426e-08	0.0376983	0.0405393	0	0.051281	0.0292005	0.0441439	0	0.0918022	0	0.0225476	0	0.0119484	0.437342	0.325838	0.506739	0.235023	0.680279	0.16626	0.414168	0.357457	0.457308	0.355446	0.588393	0.211215	0.0346629	0.20668	0	0	0.0601668	0.0560196	0.103433	0	0.0510737	0.0378226	0	0.194726	0	0.244637	0.0772262	0.0990236	0.314001	0.0551147	0.114254	0.179912	0	0.0306502	0.21367	0.0679173	0.865607	0.275381	0.453146	0.435025	0.241713	0.536684	0.605613	0.394931	0.399287	0.588033	0.364396	0.530928	0.0274301	0.394622	0.116367	0.0620487	0.474229
DAPP1	ENSG00000070190	3.92	-2.4323	0.565095	0.000183869	0.00137121	-4.30422	0.000183869	0.00137121	0.000906935	2.45962e-06	1.63469e-05	0.0152195	0.00552241	0	0	0.0247024	0.0120497	0	0	0	0.0178013	0	0.0153314	0.0754779	0.105235	0.136956	0.256681	0.109523	0.165198	0.146995	0.154835	0.0891735	0.0642538	0.0212756	0.0538835	0	0.097093	0	0.0181275	0	0.0232568	0.0228167	0.0168933	0	0	0.0156541	0.0188432	0.0406848	0.0173765	0.00977829	0.0139348	0.0585181	0.0452604	0.0389755	0.0165999	0.0315175	0.0352139	0	0.0296739	0.159844	0.317367	0.191711	0.163321	0.0616016	0.148366	0.103666	0.0794368	0.21575	0.180893	0.188918	0.111556	0.00755222	0.114957	0.0281278	0.0177237	0.160203
PATE1	ENSG00000171053	2.48227	-2.43254	0.705179	0.000416903	0.00265441	-3.44954	0.000416903	0.00265441	0.00175566	6.17368e-05	0.000319298	0	0	0	0	0.11757	0	0.0401016	0.191771	0.0184869	0	0.0341556	0	0.360179	0.192886	0.138648	0.276042	0.622289	0	0.0806101	0.223231	0.19969	0.0602979	0.192377	0.160294	0.0301795	0.108027	0	0.0543431	0	0	0	0	0	0.0634797	0	0.0353595	0.0580956	0	0.058816	0.0277923	0.175752	0.135783	0	0	0.155995	0	0.145952	0.0295838	0.25757	0.427442	0.190395	0.121201	0.135832	0.290854	0.249021	0.316394	0.158127	0.314469	0.219122	0.203229	0.0335071	0.208879	0.0656474	0.0242824	0.240305
C4A	ENSG00000227746	7.99653	-2.43624	0.370754	7.39602e-07	2.41106e-05	-6.57104	7.39602e-07	2.41106e-05	1.5947e-05	8.62066e-12	1.13463e-10	0.276388	0.203177	0.968317	0.400305	0.526638	0.166807	0.314716	0.527526	0.165267	0.542394	0.0885157	0.173644	2.2626	1.66324	0.87488	0.792593	1.03007	0.83389	1.80656	1.99069	1.46608	0.888485	2.33844	0.587181	0.248421	0.203063	0.164788	0.390467	0.245002	0.131334	0.175489	0.4356	0.290377	0.234408	0.0643596	0.19625	0.666713	0.345867	0.631716	0.555797	1.20541	0.974936	0.350499	1.38018	0.388753	0.535603	0.162361	0.462934	0.922255	1.23636	0.988267	0.941515	0.876935	2.1793	1.44813	2.46231	1.77934	2.03325	0.772547	1.23079	0.362808	1.37789	0.638398	0.23163	1.40592
SLC5A10	ENSG00000154025	22.9243	-2.43992	0.216744	7.39602e-07	2.41106e-05	-11.2572	7.39602e-07	2.41106e-05	1.5947e-05	1.31807e-30	8.41298e-29	0.0493003	0.0861412	0.0533571	0.0827486	0.0647486	0.154171	0.0643276	0.0384915	0.111494	0.0690777	0.0437118	0.0953745	0.657687	0.666988	0.648565	0.46414	0.49186	0.696647	0.490197	0.651393	0.455081	0.569552	0.364694	0.712524	0.11417	0.0773687	0.0994588	0.244933	0.0550153	0.0982912	0.043704	0.158344	0.0487848	0.133221	0.051905	0.187685	0.144915	0.20948	0.0741988	0.117802	0.565694	0.0342479	0.189365	0.264242	0.146789	0.177326	0.193213	0.143986	0.913239	0.532271	0.606421	0.656534	0.419504	0.739708	0.679619	0.495732	0.890947	0.775339	0.697886	0.839116	0.0760786	0.572444	0.188438	0.109407	0.687193
C4B	ENSG00000236625	11.7541	-2.44283	0.353762	2.95841e-06	6.67419e-05	-6.90529	2.95841e-06	6.67419e-05	4.41439e-05	7.54002e-13	1.12028e-11	0.748526	0.18058	0.160578	0.416221	0.317842	0.166807	0.248421	0.285122	0.383392	0.782358	0.0885157	0.132032	1.79818	0.86347	2.6605	2.74619	1.31902	0.833916	2.1606	0.524379	3.0672	1.90823	2.05796	0.587181	0.369768	0.190781	0.312835	0.185837	0.59766	0.193647	0.0672554	0.51449	0.264951	0.234408	0.195082	0.515889	0.650446	0.866043	1.22097	0.564876	1.21527	1.11572	0.967444	1.13919	0.376149	0.623987	0.845927	0.200025	3.29005	1.64482	1.9507	3.2803	1.95608	1.48084	4.07308	0.895497	2.88411	2.62508	2.12065	3.14287	0.325866	1.71057	0.815503	0.30355	2.44534
PDE6C	ENSG00000095464	4.29532	-2.44416	0.485744	3.51787e-05	0.000367446	-5.03178	3.51787e-05	0.000367446	0.000243033	7.81951e-08	6.4485e-07	0.0131976	0.0143309	0.0150875	0.0193063	0	0.0259508	0	0	0	0.0230844	0.0439008	0	0.163028	0.119069	0.072536	0.136069	0.151544	0.116916	0.0487981	0.202938	0.0744674	0.0519805	0.11025	0.150781	0	0.0413805	0.0133232	0.0469512	0.0183866	0.0187985	0	0	0.0186511	0.0274056	0.013537	0	0.0493144	0.150351	0.0253175	0.0180549	0.0166179	0.038958	0.058886	0.133021	0.146157	0	0.0315201	0.261586	0.0570303	0.364069	0.150634	0.0694	0.0649858	0.184677	0.109303	0.0821199	0.033947	0.0795792	0.176537	0.167685	0.0129049	0.116531	0.077482	0.0165362	0.128331
INSRR	ENSG00000027644	71.0288	-2.4456	0.1178	7.39602e-07	2.41106e-05	-20.7606	7.39602e-07	2.41106e-05	1.5947e-05	3.30994e-96	4.02368e-93	0.183952	0.172697	0.152907	0.110244	0.160914	0.15471	0.168279	0.0979276	0.198152	0.146451	0.0926515	0.186772	1.06444	1.09604	1.22522	1.30544	1.08103	1.06394	1.09297	1.03083	1.12231	0.824146	0.908637	1.06838	0.188411	0.229739	0.236073	0.198675	0.151709	0.166689	0.173015	0.119914	0.212779	0.234742	0.265826	0.154698	0.218543	0.397872	0.369157	0.366897	0.77023	0.14818	0.331006	0.332903	0.28542	0.218332	0.310085	0.242559	1.35818	1.32894	1.58982	1.50043	0.974883	1.3664	1.1917	1.28593	1.19358	1.53638	1.19213	1.22984	0.152138	1.07361	0.332599	0.194356	1.31235
NCF1C	ENSG00000165178	8.57664	-2.44601	0.379168	5.98359e-05	0.000541019	-6.45099	5.98359e-05	0.000541019	0.000357836	1.58068e-11	2.01495e-10	0.239857	0.130256	0.130042	0.122249	0.0740273	0.112541	0.0748679	0	0.0775261	0.094196	0.0745511	0.188639	0.252773	0.450348	0.595591	0.47479	0.664316	0.590758	0.786587	0.489885	0.169719	0.703708	0.304429	0.715103	0.189312	0.206024	0.0340115	0.09393	0.246628	0.115953	0	0.0532662	0	0.103791	0.0755233	0.0468336	0	0.110585	0.112007	0.109167	0.457412	0.199887	0.448151	0.156831	0.0348091	0.246996	0.101605	0.0782439	0.532194	0.387555	0.695229	0.630129	0.510737	0.437043	0.598302	0.626878	0.546662	0.837185	0.381698	0.581181	0.109896	0.516501	0.171308	0.097106	0.563733
KRTAP10-6	ENSG00000188155	0.630836	-2.44691	1.64953	0.00313835	0.0142799	-1.4834	0.00313835	0.0142799	0.00944492	0.0163071	0.0465737	0.0394745	0	0	0	0	0.0154366	0	0	0	0	0	0	0.145863	0.0340031	0.0617646	0.101097	0	0	0.0206401	0.0573895	0.110408	0.0773174	0	0	0	0	0	0	0	0	0	0	0.0278365	0	0	0	0	0	0.0503116	0	0.0491317	0	0	0	0	0.059831	0	0.0635218	0.0395641	0	0	0.0259492	0	0.0534693	0.0375291	0.0809956	0	0.0799853	0.0513508	0.0237464	0.00457593	0.0507069	0.0185663	0.0023197	0.0327158
CPN1	ENSG00000120054	4.01329	-2.44877	0.547538	0.000195533	0.00144423	-4.47232	0.000195533	0.00144423	0.000955235	5.39223e-07	3.93908e-06	0.0249923	0	0	0.0364332	0.033818	0.00980369	0.0217496	0	0.167474	0	0.094923	0.0244672	0.415527	0.208265	0.117548	0.536884	0.120203	0.121405	0.304918	0.362945	0.350403	0.0822476	0.350736	0.113336	0.33502	0.0195202	0.025303	0.029505	0	0.0712512	0.0367945	0.0274824	0.0352874	0.0258579	0	0.0287938	0.213495	0.20617	0.143611	0.112125	0.324423	0.0368355	0.105396	0.166794	0.177403	0.0190574	0.0986122	0.242258	0.662033	0.5661	0.517533	0.279313	0.24392	0.284862	0.2663	0.486865	0.218261	0.452609	0.237806	0.306824	0.0344717	0.257035	0.153848	0.0529013	0.376869
NOX3	ENSG00000074771	1.4844	-2.44993	0.891682	0.00247659	0.0118955	-2.74754	0.00247659	0.0118955	0.0078678	0.000277622	0.001258	0	0	0	0	0	0.00912882	0	0	0	0	0	0.00759667	0.0574095	0.0802028	0.0273603	0.089722	0	0.0683981	0.0856804	0.135116	0	0.0228587	0.161729	0.0527817	0	0	0.0235424	0.0274817	0	0	0	0.0255896	0	0	0	0.0268119	0	0.0786599	0	0.0211146	0.0291618	0	0	0.0235757	0	0	0.0276776	0.067286	0.100587	0.0634269	0.0722145	0.107042	0.0114647	0.126394	0.066561	0	0.149616	0.139739	0.0664772	0.0139795	0.00139379	0.0651049	0.020623	0.0086188	0.0764585
SPTBN5	ENSG00000137877	100.738	-2.45047	0.183457	7.39602e-07	2.41106e-05	-13.3572	7.39602e-07	2.41106e-05	1.5947e-05	7.15161e-42	8.85475e-40	0.0911677	0.0833352	0.223201	0.106996	0.143773	0.234726	0.0830941	0.0616987	0.0806438	0.076747	0.0646117	0.101039	1.06135	1.21787	1.36957	1.16686	1.04258	0.995888	1.08438	0.867083	0.95118	1.15264	0.866398	0.836672	0.207111	0.357377	0.124878	0.275047	0.127463	0.22829	0.113312	0.247501	0.310688	0.15491	0.103347	0.0675389	0.0907092	0.308902	0.22894	0.176712	0.76567	0.102382	0.175505	0.271159	0.0753895	0.172045	0.0917726	0.0529434	1.47231	0.826689	1.31338	1.11085	0.767783	1.26712	1.28317	1.0753	0.887061	1.39855	1.21119	1.0756	0.112586	1.05104	0.209344	0.193122	1.14075
GLRA4	ENSG00000188828	17.5799	-2.45088	0.514367	0.00111458	0.00595168	-4.76485	0.00111458	0.00595168	0.00393651	3.10366e-08	2.70725e-07	0.0518338	0.102634	0.0577927	1.13771	0.11417	0.0508219	0.0450948	0.0337111	0.0818055	0.075288	0	0.0833558	0.793149	0.622365	2.68296	1.55955	2.6565	0.711207	1.18784	0.258429	1.56431	2.15178	0.748178	1.43827	0.125618	0.780241	0	0.15293	0.0718766	0.110837	0.151017	1.60568	0.0729912	0.235666	0.824542	0.147427	0.256498	0.991844	0.214038	0.889193	0.354011	0.225353	0.744567	0.233155	0	0.195965	0.211832	0.224767	4.36611	0.876542	2.15638	2.61728	2.01497	1.45406	3.28149	0.742293	1.75712	1.95434	4.13041	3.32928	0.152852	1.36454	0.378435	0.356569	2.39002
BSX	ENSG00000188909	0.625349	-2.45146	1.57127	0.000802201	0.00466197	-1.56018	0.000802201	0.00466197	0.00308349	0.0128137	0.0378746	0	0	0	0	0	0.0425122	0.047001	0	0	0	0	0	0.0670526	0.0469473	0.042574	0.0695753	0	0.0791033	0.0850424	0	0.227658	0	0.0755067	0.122287	0	0.0422104	0	0	0	0	0	0	0	0	0	0	0	0	0	0.0243829	0	0	0.0685172	0.0544324	0	0	0.0641383	0.104501	0.0472433	0	0.0559464	0	0.132516	0	0.103384	0.055603	0	0.10791	0.051454	0.0656731	0.00745943	0.0679789	0.026331	0.00351753	0.0516442
TCP10	ENSG00000203690	4.15862	-2.45167	0.525912	0.000238624	0.00169242	-4.66175	0.000238624	0.00169242	0.00111939	2.62165e-07	1.99981e-06	0.0166278	0.0240557	0.0190119	0	0.0912093	0.156611	0.195593	0.0216334	0.0555178	0.0387423	0.170391	0.126333	0.0686688	0.15151	0.182308	0.0966834	0.118838	0.218968	0.294453	0.15518	0.275408	0.162936	0.218388	0.115468	0.016305	0.138343	0	0	0.0231363	0.10893	0	0.0183141	0.0352388	0.0948566	0.0170576	0	0.0532667	0.0375688	0.144934	0.0469816	0.211489	0.0490636	0.0952767	0.054353	0.159193	0.29444	0.0396625	0.0481569	0.101167	0.306059	0.0691916	0.128523	0.154438	0.193907	0.21412	0.196083	0.127693	0.29159	0.0607947	0.178566	0.0763105	0.171568	0.102865	0.0376818	0.168511
RHOXF2	ENSG00000131721	2.53776	-2.4524	1.18638	0.197035	0.365939	-2.06712	0.197035	0.365939	0.242037	0.00202459	0.00753245	0.0157139	0.0170531	0	0	0.00629722	0.0494113	0.0137118	0	0	0.0183112	0	0	0	0.133202	0	0	0.157696	0	0.215598	0.08041	0.221322	0.0927892	0	0	0	0	0.0158681	0	0.0218646	0.0223864	0	0	0.0166896	0	0	0.0181329	0	0	0.0100437	0.0429104	0	0	0.0300222	0	0.0162725	0	0.0187327	0.0303457	0.116574	0	0.157234	0	0.077203	0.148724	0.0884072	0.0991228	0.0611163	0.150669	0.0918157	0.18125	0.0100415	0.0750848	0.0123606	0.00791179	0.0976764
DEFB132	ENSG00000186458	0.883094	-2.45609	1.20532	0.00148339	0.00765657	-2.0377	0.00148339	0.00765657	0.00506415	0.00261548	0.00943973	0	0	0	0	0	0	0	0	0	0	0	0	0	0	0.0420509	0.0551693	0.0614807	0.0631075	0.0564621	0.0622751	0	0.021082	0.0596554	0.0243471	0.0210417	0.0167693	0	0	0	0	0	0	0	0	0	0	0	0.0483764	0	0	0	0.0316237	0.013631	0	0.0222286	0	0.0255338	0	0.0556344	0	0.0444066	0.0422935	0.0211565	0.0291407	0.0204621	0.0221663	0.0827593	0.0859452	0.0817616	0.0515462	0	0.0371359	0.0117828	0.00315092	0.0447727
GOLGA6L2	ENSG00000174450	3.64981	-2.45639	0.514918	7.38666e-05	0.000627818	-4.77045	7.38666e-05	0.000627818	0.000415246	2.35212e-07	1.81126e-06	0.0255313	0.0209021	0	0	0.025545	0.0297933	0	0	0.0255807	0.0371981	0.0425694	0.0178683	0.0472823	0.157284	0.101677	0.0815871	0.0872525	0.0560058	0.0481434	0.111874	0.0815759	0.0876421	0.106375	0.100903	0.0372347	0.00990954	0	0	0.0176108	0.0420678	0.0688287	0	0.00903689	0.0135578	0	0.014698	0.0157428	0.0281594	0.0482119	0.0249345	0.192107	0.0374985	0.0646145	0.0130895	0.0386592	0.0443781	0.0893875	0	0.0734517	0.150239	0.14189	0.0731278	0.050809	0.0610788	0.0910786	0.119149	0.136868	0.182391	0.0735953	0.0368137	0.018749	0.0889668	0.0497319	0.0177453	0.0992076
LDC1P	ENSG00000260386	2.55623	-2.45883	0.623789	3.77568e-05	0.000368733	-3.94177	3.77568e-05	0.000368733	0.000243885	1.30047e-05	7.57069e-05	0.0650044	0	0.0229235	0	0	0.0153508	0	0.0814274	0.0261892	0	0	0.0201458	0.193399	0.173006	0.117867	0.0561938	0.124224	0.218424	0.129883	0.330837	0.122691	0.115331	0.108925	0.243922	0.0385862	0.0483842	0	0.0514941	0	0	0	0.0871741	0	0	0	0.045083	0.0270239	0.092292	0.0276808	0.069065	0.0488611	0	0.0137704	0.0394722	0.068145	0.0165462	0	0.179833	0.221883	0.423717	0.122401	0.378198	0.0606847	0.131512	0.2727	0.213317	0.0565243	0.240722	0.221786	0.194308	0.0192534	0.161225	0.0485575	0.0225601	0.211479
KCNIP1	ENSG00000182132	8.15961	-2.46174	0.347705	5.98359e-05	0.000541019	-7.07997	5.98359e-05	0.000541019	0.000357836	2.00458e-13	3.15542e-12	0	0.054456	0.428722	0.0666148	0.0984908	0.159427	0.0994248	0.0891082	0.0922147	0.146053	0.202812	0.10502	0.531958	0.418484	0.527126	0.593315	0.154396	0.468359	0.244688	0.849657	0.570433	0.420336	0.640993	0.373807	0.0812731	0.0392722	0.0693155	0.0950894	0	0	0.168167	0.13823	0.0578337	0.0945583	0.0257996	0.184234	0.103578	0.210517	0.105148	0.0744702	0.123466	0.168312	0.101536	0.204444	0.0782176	0.0751696	0.266185	0.126912	0.598764	0.399169	0.650037	0.390132	0.370186	0.432792	0.451123	0.532913	0.47368	0.386265	0.566712	0.486919	0.128529	0.482796	0.136496	0.079481	0.478224
OTOL1	ENSG00000182447	1.38574	-2.46312	0.895458	0.00116191	0.00620029	-2.75068	0.00116191	0.00620029	0.00410095	0.000358635	0.00158508	0	0.0120127	0	0	0	0.013054	0.0578661	0	0.0266375	0	0.0741353	0.0216868	0	0.172341	0.0522066	0.0855083	0.0476868	0.146395	0.122309	0	0.0467159	0.13076	0.138874	0.113031	0.0655002	0.0259725	0.0338212	0	0	0	0	0	0	0	0	0	0	0	0.021262	0.0301136	0.124817	0	0.0422004	0	0.0346149	0.0253308	0.118554	0	0.0865407	0.0905873	0.0688021	0.0657442	0.0490675	0.0678068	0.0634657	0.034288	0	0.132996	0.0633169	0.0200467	0.017116	0.0879856	0.0330744	0.0104412	0.0618885
MBOAT4	ENSG00000177669	0.661142	-2.46908	1.58177	0.00478601	0.0203953	-1.56097	0.00478601	0.0203953	0.0134897	0.0103841	0.0316122	0	0	0.0326933	0	0.0228855	0	0.0248406	0	0.0114288	0.0165913	0	0.0186252	0.0352417	0.0738796	0.0335862	0.0733842	0	0	0.0600218	0.0415127	0	0.02805	0	0.0970655	0	0	0	0	0	0.0407459	0	0	0	0	0	0	0.0356794	0	0	0.0129363	0.0357399	0.126306	0.0181176	0.0288866	0.0593022	0	0.067869	0.0275237	0.148326	0.0777775	0.0885829	0.0375709	0.042151	0.0581727	0.0998334	0	0.147049	0.0571058	0.10871	0.0343581	0.0105887	0.0368952	0.0343634	0.00339549	0.0749697
POSTN	ENSG00000133110	21.0386	-2.47175	0.216824	7.39602e-07	2.41106e-05	-11.3998	7.39602e-07	2.41106e-05	1.5947e-05	4.36739e-31	2.87688e-29	0.0725233	0.0901913	0.146771	0.106051	0.0947395	0.0627285	0.0499446	0.112054	0.0232732	0.059177	0.0613926	0.120222	0.802274	0.561919	0.674677	0.449766	0.528946	0.472108	0.435247	0.780829	0.605008	0.438066	0.60009	0.573536	0.0426594	0.107773	0.131827	0.082423	0.10099	0.138648	0.128441	0.031509	0.0880007	0.128237	0.164464	0.117247	0.16193	0.049194	0.0805158	0.106678	0.42007	0.107025	0.0554472	0.118102	0.0600701	0.0933345	0.0519379	0.0940158	0.608903	1.1843	0.95577	0.748466	0.317647	0.848514	0.812432	0.479753	0.987285	0.868959	0.48445	0.715621	0.0832558	0.576872	0.116527	0.105185	0.751008
RAB7B	ENSG00000276600	11.5206	-2.47573	0.319926	7.39602e-07	2.41106e-05	-7.73845	7.39602e-07	2.41106e-05	1.5947e-05	6.96969e-16	1.40148e-14	0	0.0813934	0.0573099	0.0569109	0.0802661	0.12775	0.0339803	0.0325866	0.0530117	0.0726498	0.055646	0.0580765	0.269469	0.532311	0.462823	0.617282	0.441409	0.346426	0.304392	0.523697	0.483304	0.307035	0.406367	0.312409	0	0.0586993	0.0314867	0.212494	0.0694996	0.0888144	0.0459932	0.11019	0.0176857	0.0259191	0.0799401	0.237043	0.0937809	0.0528408	0.0516455	0.103969	0.32578	0.143709	0.129041	0.0507325	0.108857	0.232588	0.187774	0.150867	0.595864	0.323213	0.420416	0.471575	0.23167	0.811234	0.469635	0.323034	0.330488	0.595731	0.349437	0.46806	0.0591318	0.417244	0.135965	0.0814805	0.449197
SLC38A8	ENSG00000166558	6.77999	-2.47762	0.401162	1.4792e-06	3.97564e-05	-6.1761	1.4792e-06	3.97564e-05	2.62954e-05	7.87086e-11	9.30585e-10	0.202156	0.0656565	0	0.147911	0.0509825	0.0951514	0.0880854	0.182916	0.0147859	0.0214538	0.212362	0.0642483	0.837994	1.99413	0.947039	0.802608	0.354336	1.32957	1.09393	0.697375	0.575185	1.02023	0.538794	0.994589	0.127162	0.0970637	0.453	0.0711755	0.342567	0.18376	0.150093	0.112454	0.142028	0.316273	0.0627881	0	0.370211	0.139405	0.773404	0.221691	0.494371	0.151571	0.155108	0.184322	0	0.351925	0.440518	0.516119	1.44259	0.848684	1.75516	0.962247	0.822448	0.942023	1.12712	1.33845	1.00325	1.1684	0.78493	1.18239	0.0954757	0.932148	0.316554	0.17153	1.11481
ZNF366	ENSG00000178175	7.98775	-2.47789	0.370389	7.39602e-07	2.41106e-05	-6.68998	7.39602e-07	2.41106e-05	1.5947e-05	3.16188e-12	4.38778e-11	0.261711	0.0303064	0.0163349	0.0418531	0.0118329	0.0197257	0.0379496	0	0.0174209	0.0352166	0.0237737	0.0147004	0.175922	0.0978291	0.0706377	0.0828423	0.0613176	0.149548	0.0668629	0.0524486	0.177701	0.0647189	0.120346	0.10796	0.0352916	0.0113214	0.0231511	0.0341406	0	0.0100255	0.0108357	0.0248216	0.020595	0.0149175	0.00731925	0.0177803	0.0443083	0.0245554	0.116115	0.0602935	0.134887	0.0215676	0.0470397	0.049469	0.0146854	0.00580394	0.0264894	0.0436532	0.128863	0.138756	0.090158	0.0899157	0.111595	0.0873108	0.11368	0.12644	0.110869	0.224181	0.109484	0.122303	0.0425687	0.102344	0.0490723	0.0175166	0.12113
EBLN1	ENSG00000223601	2.05603	-2.48399	0.734044	0.000806346	0.00468354	-3.38398	0.000806346	0.00468354	0.00309775	6.39943e-05	0.000329602	0.081238	0.0730634	0.139483	0.0589415	0.0487546	0.0317604	0.0351685	0.0528154	0.0972139	0	0.0904174	0.0526955	0.0500244	0.174937	0.190636	0.207999	0	0.118543	0.106146	0.236234	0.113566	0.318161	0.225388	0.0915619	0	0.0315752	0	0.0953436	0	0	0.119165	0	0	0	0	0.0466375	0	0.0910161	0.0517626	0.0365639	0.151592	0	0	0.204092	0.0422215	0	0.144064	0	0.14065	0.220205	0.209156	0.240314	0.139045	0.220035	0.167304	0.0833048	0.156783	0.201999	0.153952	0.0977468	0.0634627	0.152766	0.0601094	0.0243935	0.169208
NLRP8	ENSG00000179709	3.86035	-2.48852	0.520202	9.59912e-05	0.000804434	-4.78375	9.59912e-05	0.000804434	0.000532063	2.43176e-07	1.86721e-06	0	0.0245406	0.0128	0.0164064	0.0091805	0.0176381	0	0	0.0182487	0.008399	0.0124399	0.0110548	0.152942	0.0496971	0.067875	0.029006	0.0206792	0.085061	0.144554	0.08364	0.121916	0.0999643	0.12036	0.063896	0.014127	0.00881265	0.0113287	0	0.0165576	0	0.0165576	0.0317568	0	0.046791	0.0115276	0.0133529	0.0840601	0.0488751	0.0644918	0.0512556	0.054405	0.0425314	0.0642691	0.0570825	0.0447584	0.0551907	0.0688018	0.0327479	0.12455	0.137924	0.181259	0.189442	0.0962817	0.0837787	0.157346	0.119494	0.0370667	0.0959594	0.192686	0.112234	0.0108923	0.0866325	0.0557058	0.0142343	0.127335
SMIM2	ENSG00000139656	0.812766	-2.4887	1.80165	0.0499248	0.138017	-1.38134	0.0499248	0.138017	0.0912865	0.0173285	0.0490561	0	0	0	0.0585502	0	0	0	0	0	0	0	0	0.515836	0.737151	0.507872	0	0.0576427	0	0.416597	0	0	0	0	0.905304	0	0	0	0	0	0	0.059186	0.0442349	0	0	0	0	0	0	0	0	0.489904	0	0.253239	0.781723	0	0.0305647	0	0.401308	0.0349257	0	0.0415532	0	0.191947	0	0.266878	0.404249	0.0519097	0.198098	0	0.0242721	0.00487918	0.2617	0.163062	0.00861841	0.101153
CDRT15P1	ENSG00000141028	0.818062	-2.48977	1.79976	0.0109168	0.0406032	-1.38339	0.0109168	0.0406032	0.0268554	0.0127157	0.0376323	0	0	0	0	0	0	0	0	0	0	0	0	0.365351	0.257699	0.125015	0.406396	0	0	0	0	0.294118	0	0.44355	0.118238	0	0	0	0	0	0.154078	0	0	0	0	0	0	0	0.117792	0	0.120204	0	0	0.132651	0	0	0.0791925	0	0	0.214632	0.285119	0.108759	0.192628	0.323878	0.100198	0.336793	0.107321	0	0.286885	0.27548	0.468388	0	0.167531	0.0374866	0.0128398	0.225007
AC000095.3	ENSG00000286025	7.32539	-2.4924	0.354231	7.39602e-07	2.41106e-05	-7.03609	7.39602e-07	2.41106e-05	1.5947e-05	2.78864e-13	4.33097e-12	0.0815734	0.14717	0.155525	0.0396129	0.163328	0.159918	0.0709382	0	0.0326325	0.126339	0.0604156	0.203909	0.335369	0.32806	0.404861	0.279389	0.350418	0.399061	0.357126	0.276461	0.534517	0.24027	0.289543	0.492822	0.0266939	0	0.027544	0.0962229	0.0753753	0.116296	0.0400112	0.0896631	0.0383855	0.056229	0.0558094	0.15656	0.203646	0.122422	0.12149	0.197068	0.30624	0.0400659	0.137975	0.082511	0.0846196	0.248576	0.0969132	0.104782	0.446873	0.333172	0.44969	0.482596	0.307669	0.572089	0.725572	0.420551	0.454711	0.489272	0.569133	0.60473	0.103447	0.357325	0.145526	0.0648992	0.488005
ANKRD2	ENSG00000165887	6.50837	-2.49653	0.38698	3.60171e-05	0.000367446	-6.45133	3.60171e-05	0.000367446	0.000243033	1.80384e-11	2.28635e-10	0.065878	0	0.0535451	0.0677381	0.0550538	0.0279573	0.123897	0.0428378	0.0789732	0.0540293	0.109871	0.0696392	0.44257	0.581347	0.620741	0.503575	0.469177	0.38578	0.552603	0.476843	0.326219	0.226119	0.388923	0.262945	0.0920166	0.111225	0.072513	0	0.136679	0.152847	0.185409	0	0.0329592	0	0.0366662	0.113652	0.0823101	0.0522836	0.0595477	0.0839485	0.205582	0.0687476	0.0589208	0.0719567	0.145967	0.141326	0.156203	0.116532	0.647973	0.316263	0.44191	0.522649	0.25862	0.828594	0.833065	0.477104	0.254266	0.661964	0.619214	0.703462	0.0624517	0.436403	0.10361	0.0778306	0.54709
CGB5	ENSG00000189052	7.62859	-2.49872	0.537554	0.000481642	0.00303253	-4.64831	0.000481642	0.00303253	0.00200575	3.27344e-07	2.46466e-06	0.138254	0	0.218922	0.192337	0	0	0.363971	0	0.104839	0.125946	0.291064	0.0331187	0.576874	1.11132	1.21917	1.03988	1.54352	1.1343	1.28403	0.381822	0.756853	0.453206	0	0.499626	0	0.349627	0.160428	0.049113	0	0	0.474462	0.206331	0	0.150342	0	0.224167	0	0.387903	0	0.193311	0.482364	0	0.270081	0.181656	0.152149	0	0	0	1.54783	0.798294	1.8601	0.687052	0.406605	1.54108	1.09106	0.373603	0.867914	1.72026	0.734694	1.65732	0.122371	0.833384	0.138955	0.134539	1.10715
DNAH10	ENSG00000281935	106.929	-2.49932	0.170385	7.39602e-07	2.41106e-05	-14.6687	7.39602e-07	2.41106e-05	1.5947e-05	5.51145e-50	9.95933e-48	0.405736	0.413336	0.638075	0.424659	0.278181	0.504469	0.313625	0.321562	0.554848	0.429264	0.347319	0.317173	1.54293	1.76739	1.77007	1.3583	1.34522	1.75368	2.65435	1.33918	3.56549	1.76602	2.04633	2.07758	0.401896	0.352634	0.340499	0.495028	0.16973	0.380429	0.207366	0.24818	0.377221	0.287077	0.359282	0.446544	0.736346	1.04355	0.819238	0.652526	1.28222	0.944725	1.1907	0.526119	0.577944	0.63206	0.550656	0.559031	2.9261	2.75201	2.17953	2.83797	1.50735	2.58759	2.57128	2.04097	2.55333	3.36715	2.12074	2.48673	0.412354	1.91554	0.792926	0.338824	2.49423
TNNI2	ENSG00000130598	1.45809	-2.50357	0.839125	0.000521986	0.00318837	-2.98354	0.000521986	0.00318837	0.00210883	0.000121403	0.000591623	0.0832444	0.0296744	0.143208	0.178979	0.0166092	0.0161289	0.124665	0.0540662	0.0432265	0.023807	0.186423	0.0597757	0.408205	0.399936	0.25762	0.231022	0.394467	0.119316	0.234745	0.117273	0.516488	0.0808063	0.287127	0.202548	0.0358867	0.0601561	0.0427421	0.0961849	0	0.0595627	0	0.0905468	0	0	0.0856179	0.131534	0.0524122	0.080612	0.0461579	0	0.240314	0.0609288	0.09082	0.0819689	0.0435502	0.139317	0	0	0.220797	0.3826	0.222778	0.16007	0.211536	0.553795	0.28374	0.120283	0.487239	0.250192	0.238924	0.326435	0.079984	0.270796	0.0696734	0.050186	0.288199
ASMT	ENSG00000196433	1.9523	-2.50704	0.890711	0.00301443	0.0137393	-2.81465	0.00301443	0.0137393	0.00908736	0.000434106	0.00188042	0	0	0	0	0	0.0143702	0	0	0.01843	0.0297243	0	0	0.0566149	0.669313	0.120228	0.23282	0.218565	0	0.076864	0	0.122636	0.0362047	0.511411	0.164616	0	0.0578392	0.038436	0	0	0	0	0	0	0.0766365	0	0.0417579	0	0.168281	0.02929	0.0230705	0.171262	0.452969	0	0.0748296	0	0.225534	0	0.0493997	0.271926	0.203791	0.459281	0.205197	0.145263	0.201348	0.172445	0.0526001	0	0.0823115	0.214053	0.217244	0.00521038	0.184106	0.099553	0.0178891	0.185455
NCF1B	ENSG00000182487	4.88097	-2.50857	0.541789	0.000220414	0.00157607	-4.63016	0.000220414	0.00157607	0.00104243	3.66026e-07	2.73741e-06	0.123926	0.13876	0.0358143	0	0.17348	0.0656091	0.0336907	0.160438	0.14285	0.0479382	0	0.0712512	0.177742	0.466483	0.297687	0.261768	0.379664	0.118531	0.36785	0.176106	0.814262	0.547009	0.108085	0.317607	0	0	0.120134	0.109239	0.136718	0	0.0811877	0.1517	0.0800641	0	0.00903341	0	0.208651	0.0879085	0.0515072	0.0243224	0.068644	0.224365	0.125737	0.271063	0.0404139	0.0974441	0.105151	0.153284	0.278514	0.352639	0.314838	0.110178	0.29773	0.451805	0.488849	0.480729	0.568562	0.573538	0.553631	0.290078	0.0828131	0.336066	0.121541	0.0573396	0.396758
KRT80	ENSG00000167767	77.4991	-2.51091	0.12957	7.39602e-07	2.41106e-05	-19.3788	7.39602e-07	2.41106e-05	1.5947e-05	2.43748e-84	1.91729e-81	0.0681625	0.042952	0	0.0166279	0.0418989	0.0266658	0.0342468	0.0295646	0.0136811	0.0596438	0.0579588	0.0574678	1.99109	1.91569	2.01964	1.70601	1.37139	1.36879	1.64078	1.444	1.8176	1.52978	1.59295	1.6529	0.35531	0.153663	0.342947	0.309944	0.285084	0.275058	0.248187	0.36119	0.398612	0.369514	0.120621	0.301865	0.220332	0.256722	0.302284	0.208565	1.35358	0.308569	0.215091	0.184248	0.0946773	0.211417	0.17648	0.142723	2.6299	1.79328	3.03966	2.45588	1.40702	2.45651	2.31258	1.96006	2.3516	2.41771	2.09076	2.48563	0.0374058	1.67089	0.306224	0.2935	2.28338
NEU2	ENSG00000115488	0.873021	-2.51513	1.16353	0.000388677	0.00247811	-2.16164	0.000388677	0.00247811	0.00163905	0.00159267	0.00608861	0	0	0	0	0	0	0	0	0	0	0	0	0.0533613	0.223973	0.084724	0.110897	0.0618908	0	0.0452568	0.0630301	0	0.084824	0.0601019	0.0975996	0.0426239	0	0.0440779	0	0	0	0	0	0	0	0	0	0.0542358	0.0970256	0	0.0584464	0	0	0.0273361	0	0	0.0327922	0.0511893	0.0416218	0.0375254	0.0586876	0.133805	0.170949	0.0846773	0.117337	0.0686241	0.0887897	0.167298	0.086127	0.123101	0.0521585	0	0.0738049	0.0302206	0.00722515	0.09909
XPNPEP2	ENSG00000122121	8.98289	-2.51549	0.353025	5.17722e-06	0.000103308	-7.12553	5.17722e-06	0.000103308	6.8329e-05	1.06865e-13	1.73316e-12	0	0.0145449	0	0.0391887	0.0268442	0.0368737	0.0234035	0.0174292	0.048371	0.0312386	0.0297064	0.0351311	0.264746	0.31184	0.364351	0.258939	0.230712	0.0824471	0.205176	0.233229	0.151156	0.316542	0.298395	0.183034	0.0393918	0.0209989	0	0.0158836	0.0186607	0.057241	0.0988734	0.0917055	0.0189302	0.0583101	0.0961792	0.0309443	0.0667395	0.190159	0.0513921	0.0549708	0.0843265	0.0835319	0.0613262	0.113451	0.0592818	0.0513259	0.0639798	0.0776395	0.428084	0.238186	0.320087	0.334588	0.23871	0.453193	0.311474	0.180577	0.258417	0.383634	0.409533	0.337863	0.0252276	0.241714	0.0798437	0.0455932	0.324529
IL1A	ENSG00000115008	14.8866	-2.51689	0.282062	7.39602e-07	2.41106e-05	-8.92317	7.39602e-07	2.41106e-05	1.5947e-05	5.64318e-20	1.60214e-18	0.129276	0.101194	0	0.0314412	0.0172622	0.0338323	0.11263	0.0840862	0.0172594	0.0501331	0.0478356	0.021122	0.824318	0.687157	0.549176	0.581936	0.494106	0.380376	0.748709	0.531784	0.78805	0.444756	0.629264	0.34242	0.190251	0.0168462	0.108977	0.127348	0.209477	0.0307063	0	0.047417	0.076074	0.111576	0.0663206	0.223579	0.322452	0.121495	0.206439	0.0880743	0.459504	0.0317692	0.136934	0.131123	0.133989	0.230352	0.230856	0.166241	0.931523	0.852295	0.802985	0.863936	0.34005	0.936789	0.883913	0.690297	0.692844	0.723085	1.19098	1.08747	0.0538393	0.583504	0.188269	0.100714	0.833014
NCR3	ENSG00000204475	1.15211	-2.51728	1.10907	0.00119881	0.00639299	-2.26973	0.00119881	0.00639299	0.0042284	0.00174317	0.00658744	0.0372398	0.022639	0.0195349	0.00488131	0.0326956	0.0269228	0.0216592	0.0165583	0.00934893	0.0217746	0.0715664	0.0414711	0.0206671	0.0536463	0.0892562	0.0649945	0.104718	0.145109	0.324704	0	0.506117	0.0854942	0.0526594	0.144651	0	0	0.0210177	0.0181769	0	0.0417058	0.0369004	0.0275348	0.0794432	0.0104443	0.0245519	0.0920383	0.00983169	0	0.0161291	0.0219596	0.0158033	0.0334486	0.0508221	0.0414174	0.0321288	0.0443526	0.272577	0	0.0175189	0.123442	0.105289	0.134192	0.0590137	0.119889	0.442987	0.129003	0.0560431	0.127697	0.105546	0.085568	0.027191	0.132668	0.0448725	0.0293178	0.125516
C4orf54	ENSG00000248713	8.16927	-2.5191	0.341033	7.39602e-07	2.41106e-05	-7.38667	7.39602e-07	2.41106e-05	1.5947e-05	2.37179e-14	4.13502e-13	0.0084802	0.0199917	0.00969057	0	0.00680179	0.00167071	0.0111457	0.0110365	0.0153416	0.0123917	0.0234786	0.0111609	0.0786441	0.0767998	0.0699993	0.0876245	0.079239	0.050278	0.0359602	0.0676264	0.0479919	0.071108	0.0531951	0.0436038	0.0041522	0.0066656	0.0128135	0.0100906	0	0.0241445	0.00627293	0.00468132	0.00899459	0.0220713	0.017391	0.00981482	0.0316437	0.0144322	0.0352884	0.0174772	0.0428823	0.0438544	0.0271125	0.0130122	0.0131497	0.00652428	0.0406409	0.020517	0.0915644	0.0930823	0.0617464	0.0780369	0.0421518	0.0895632	0.0744164	0.0485493	0.0763353	0.0619985	0.0690603	0.0610758	0.0109325	0.0635058	0.0255446	0.010591	0.0706317
CCL25	ENSG00000131142	15.5849	-2.51935	0.258177	7.39602e-07	2.41106e-05	-9.75823	7.39602e-07	2.41106e-05	1.5947e-05	3.30656e-23	1.19662e-21	0.555093	0.429902	0.348453	0.31165	0.48614	0.318287	0.289382	0.0956578	0.50891	0.509922	0.341714	0.299831	2.69986	1.85215	1.54608	1.3144	1.87201	1.46128	2.04033	1.30386	1.56287	1.21737	0.913513	1.98702	0.217982	0.459042	0.439684	0.251789	0.201069	0.315861	0.245484	0.428375	0.207156	0.302246	0.166112	0.0640642	0.192687	0.491086	0.274287	0.601922	0.733336	0.554178	0.440318	0.592025	0.515772	0.906331	0.39019	0.929771	2.49972	2.0392	1.90323	2.53038	1.39956	2.25471	1.68053	1.90655	2.1238	2.12078	2.10941	2.49155	0.374579	1.64756	0.551825	0.274905	2.08829
MAMDC2	ENSG00000165072	3.97955	-2.52	0.518889	4.34859e-05	0.000422125	-4.85654	4.34859e-05	0.000422125	0.000279199	1.88472e-07	1.47039e-06	0.0264532	0.0191498	0.0151207	0.0386974	0.00530132	0.0260078	0.0115551	0	0.0265355	0.0231351	0.0146659	0.0346912	0.163386	0.0570217	0.114236	0.034092	0.0759383	0.058586	0.0838371	0.0575726	0.186577	0.0651184	0.202569	0.0753091	0	0.0207356	0.0133527	0	0	0.0376799	0	0.0291552	0.0186922	0.0274658	0.0271337	0	0.0823721	0	0.00845772	0.0361888	0.0166543	0.0780875	0.00843073	0.0269408	0.0821499	0.0405468	0.0473838	0.0127775	0.171468	0.162832	0.247032	0.173882	0.0924395	0.125978	0.130609	0.0807141	0.136087	0.233105	0.126375	0.127088	0.0201094	0.0978536	0.0366658	0.0145179	0.150634
AC226119.2	ENSG00000271977	3.64374	-2.52039	0.551337	0.000115172	0.000925557	-4.57142	0.000115172	0.000925557	0.000612175	7.66248e-07	5.48369e-06	0.353203	0.249919	0.270454	0	0.0937563	0.226449	0.198964	0.15281	0.138626	0.133382	0.132315	0.222437	1.8692	0.505835	0.957095	0.443969	0.83008	0.799374	1.19527	1.03294	0.160516	0.453915	0.323419	0.773945	0	0.268367	0.121868	0.403026	0.157963	0.16883	0	0	0.165107	0	0	0.132965	0.894069	0.38567	0.371519	0.460256	0	0.171658	0.434279	0.798487	0.371413	0.172735	0.541652	0.668788	0.819017	0.778035	0.831527	1.00658	0.66814	0.865788	0.5882	0.819436	2.12333	1.30899	0.327113	0.996269	0.181026	0.778796	0.43921	0.118177	0.927702
PHBP5	ENSG00000233523	0.944814	-2.52091	1.21097	0.00183955	0.00914425	-2.08172	0.00183955	0.00914425	0.00604812	0.00192598	0.00720288	0	0	0	0	0	0.0274501	0	0	0	0	0.0789764	0	0.086735	0.304002	0.176766	0	0.301321	0	0.0730161	0.102975	0.293463	0.137525	0	0.0787639	0	0	0.0723361	0	0	0	0	0	0	0	0	0.0806054	0	0	0	0	0	0	0.0882879	0.0699887	0	0.0528482	0	0	0.0612744	0	0	0.232271	0	0.0476041	0.13355	0	0.27286	0	0	0.0851828	0.00886888	0.129547	0.0175937	0.0127451	0.0693952
ALOX15	ENSG00000161905	58.4922	-2.52225	0.179453	7.39602e-07	2.41106e-05	-14.0552	7.39602e-07	2.41106e-05	1.5947e-05	3.23165e-46	4.85546e-44	0.227163	0.417156	0.561305	0.251318	0.233044	0.382213	0.309003	0.257234	0.240457	0.255463	0.161299	0.343382	1.87861	2.53278	2.40715	2.27296	2.08738	2.33585	2.33799	1.76348	3.32194	2.05704	2.56486	1.90831	0.747987	0.266222	0.341014	0.449991	0.360525	0.191336	0.447815	0.184891	0.577531	0.176341	0.46376	0.718681	1.03439	1.08495	1.39704	1.39427	1.40345	0.966582	0.740319	0.71591	0.999779	1.324	0.595523	0.835331	3.51087	3.45174	2.4673	3.14808	2.18435	2.97478	3.14495	2.25059	2.03314	3.07005	3.13293	3.33484	0.303253	2.28903	1.04096	0.410508	2.89197
MAGEB16	ENSG00000189023	0.986579	-2.52412	1.17825	0.00148339	0.00765657	-2.14226	0.00148339	0.00765657	0.00506415	0.00124231	0.00487949	0	0	0	0	0	0	0	0	0	0	0	0	0.138803	0.096991	0.0545726	0.036131	0.0402842	0.0825571	0.0443307	0.0408722	0	0.0276207	0	0.0637245	0	0	0	0	0	0	0.0827897	0	0	0	0	0	0	0	0	0.0127397	0.0703929	0	0	0.028448	0	0	0.0668347	0	0.0730193	0.0382956	0.0575793	0.0739847	0.0138367	0.114563	0.0536208	0.0580029	0.0723918	0.135365	0.0802876	0.133965	0	0.0521573	0.0148679	0.00689914	0.0754093
FAM83A	ENSG00000147689	17.0719	-2.52532	0.366138	1.4792e-06	3.97564e-05	-6.89717	1.4792e-06	3.97564e-05	2.62954e-05	6.24667e-14	1.04283e-12	0.0082408	0.0658856	0.0280059	0.136165	0.064039	0.0468591	0.0765852	0.0111813	0.0804417	0.0395547	0.115926	0.0393523	0.575086	1.0006	0.822395	0.672199	0.768653	0.671787	0.649943	0.637048	0.371267	0.934819	0.501687	0.766872	0.0415408	0.344941	0.0981759	0.158932	0.128913	0.0418872	0.0247085	0.430467	0.1862	0.0260803	0.13192	0.108286	0.359117	0.284062	0.304128	0.229022	1.02221	0.139335	0.145572	0.413016	0.410723	0.315247	0.232671	0.28886	1.27252	0.667334	1.06623	0.869335	0.80719	0.696426	0.762	0.692432	1.29986	1.37234	0.55279	0.875089	0.0593531	0.697697	0.34533	0.143504	0.911128
MMEL1	ENSG00000277131	12.6331	-2.52708	0.36696	7.39602e-07	2.41106e-05	-6.88653	7.39602e-07	2.41106e-05	1.5947e-05	1.29769e-13	2.08316e-12	0.0712486	0.140231	0.178367	0.113503	0.124454	0.10602	0.0103383	0.29009	0.121493	0.0640679	0.329832	0.0737061	0.733841	1.90469	1.04539	0.685674	0.635044	0.941403	0.895209	1.64859	0.724532	1.12943	1.08447	0.679722	0.0116533	0.182825	0.455978	0.161831	0.065592	0.259095	0.26732	0.33823	0.129625	0.159577	0.278663	0.0427298	0.209488	0.261215	0.286031	0.171532	0.80281	0.136831	0.304216	0.218383	0.232787	0.380191	0.414156	0.191233	1.10505	0.991131	1.47209	1.78984	0.9317	1.10071	1.34866	1.04322	1.2438	1.77268	1.23796	1.21252	0.135279	1.009	0.300739	0.196093	1.27078
PEG3	ENSG00000198300	4.23402	-2.5296	0.683742	0.00152032	0.0078384	-3.69965	0.00152032	0.0078384	0.00518442	8.76031e-06	5.25658e-05	0.00819198	0.00890542	0	0	0.00412598	0	0	0	0	0.0135009	0.0062293	0.00337829	0.0341152	0.156925	0.086746	0.116862	0.0591207	0.0174248	0.0826815	0.0237628	0.0477184	0.022185	0.0716773	0.0543771	0.0049087	0.0242248	0	0	0.0143544	0	0	0.00620737	0.144318	0.0313537	0	0	0.0305868	0.0682531	0.0107991	0.0187234	0.034821	0.0447072	0.0394028	0.0281695	0.031501	0.00806682	0.232364	0.0177926	0.0875201	0.0704627	0.0940386	0.064616	0.0487972	0.0870658	0.0718023	0.0937675	0.0361603	0.0847884	0.0704211	0.0441957	0.00369432	0.0644664	0.0470989	0.0187806	0.0711363
GUCY2F	ENSG00000101890	3.968	-2.53022	0.482829	4.62396e-05	0.000446849	-5.24041	4.62396e-05	0.000446849	0.000295552	2.79776e-08	2.45564e-07	0	0.0128432	0	0	0.0284371	0	0	0.0153852	0	0.00689652	0	0.011636	0.102257	0.112149	0.10214	0.0609737	0.135802	0.0698725	0.0874845	0.0686149	0.0834335	0.069875	0.115258	0.0269431	0.0231766	0.00927224	0	0.0420862	0.0164812	0.0168404	0	0.0130351	0.0083558	0	0.0242548	0.0136619	0.014724	0.0401392	0.0378106	0.0431635	0.0595891	0	0.00754034	0.0241002	0.024474	0.0181342	0.0423804	0	0.10218	0.0970879	0.0736395	0.124352	0.0351427	0.136783	0.10172	0.110421	0.0608259	0.112945	0.0678122	0.0993996	0.0062665	0.0862336	0.0260046	0.0139303	0.0935258
MAP1LC3A	ENSG00000101460	4.67227	-2.53322	0.482922	3.51787e-05	0.000367446	-5.2456	3.51787e-05	0.000367446	0.000243033	2.52798e-08	2.22909e-07	0.0620008	0.133981	0	0.114878	0.0247753	0.0310493	0.106641	0	0.0316756	0.137524	0	0.127882	0.328058	0.964659	0.478219	0.20427	0.380284	0.385739	0.414677	0.350365	0.77364	0.622951	0.85778	0.178884	0.183336	0.0957877	0.126693	0.0926278	0.146489	0.0761936	0	0	0.0751682	0	0.109614	0	0.155646	0.088532	0	0.138156	0.329418	0.117258	0.0997381	0.123353	0.0646643	0.0465516	0.145474	0	0.831223	0.432029	0.437399	0.559336	0.621293	0.611527	0.590849	0.816437	0.822368	0.711852	0.525542	0.51205	0.0642006	0.49496	0.109066	0.0754924	0.622659
PLA2G4D	ENSG00000159337	27.1502	-2.53388	0.225908	7.39602e-07	2.41106e-05	-11.2164	7.39602e-07	2.41106e-05	1.5947e-05	1.04835e-30	6.72351e-29	0.123476	0.0719325	0.106721	0.0601971	0.0816992	0.140277	0.116856	0.0535553	0.107725	0.0600981	0.0740938	0.0902888	0.520742	0.718956	0.752744	0.933546	0.558624	0.584508	0.773308	0.662042	0.469191	0.5044	0.858563	0.543385	0.0943652	0.12871	0.104462	0.0634478	0.273387	0.145125	0.265995	0.0113347	0.0711141	0.139823	0.109842	0.155321	0.379398	0.0814181	0.0986135	0.161255	0.383326	0.0455848	0.10569	0.298795	0.416787	0.307639	0.117168	0.119936	0.734044	1.37154	0.887606	0.794455	0.73746	0.6739	0.787792	0.566633	0.698022	0.777007	0.852517	0.705717	0.0905767	0.656667	0.209634	0.130244	0.798891
SLC30A8	ENSG00000164756	5.94471	-2.5354	0.500218	0.000122927	0.000981292	-5.06858	0.000122927	0.000981292	0.000649039	1.2423e-08	1.14015e-07	0.0083742	0.0372402	0.134921	0.0364442	0.0305517	0.0467422	0	0	0.00717911	0.088137	0.018491	0.0873199	0.176902	0.582181	0.186315	0.310227	0.147841	0.151243	0.144417	0.349363	0.201803	0.135124	0.191361	0.216676	0.0338551	0.141047	0.0181016	0.0405353	0.165723	0	0.0123178	0	0.012651	0.112739	0.035372	0.0493499	0.0669726	0.0894387	0.0642088	0.0466638	0.0450096	0	0.0436017	0.0694626	0.258775	0.0822069	0.270233	0.131737	0.611023	0.422321	0.251777	0.316261	0.294526	0.501307	0.177351	0.212545	0.432005	0.223288	0.0981344	0.29672	0.0412834	0.232788	0.0973591	0.0518075	0.319772
CTXN3	ENSG00000205279	2.17213	-2.53555	0.719382	0.000128906	0.0010076	-3.52463	0.000128906	0.0010076	0.000666442	4.10445e-05	0.000219671	0.0565404	0.0146127	0	0.0411718	0.0130959	0.0158802	0.0283984	0	0	0	0	0.0131739	0.209182	0.170533	0.109422	0.0726	0.187204	0.331764	0.0636876	0.123195	0.18341	0.0554999	0.056347	0.0457809	0	0	0.0412815	0.0385098	0	0.0579588	0	0	0.0572819	0.0292208	0	0	0.163484	0.0318082	0.0180419	0.0895925	0.10608	0.14452	0	0.0408185	0.0586613	0.0248642	0.0960427	0.0272291	0.169767	0.22386	0.175274	0.107527	0.0397271	0.230199	0.0798461	0.0874093	0.145466	0.100999	0.0769758	0.203926	0.0152394	0.134052	0.0667619	0.0186877	0.136748
TTR	ENSG00000118271	16.8117	-2.53705	0.236636	7.39602e-07	2.41106e-05	-10.7213	7.39602e-07	2.41106e-05	1.5947e-05	1.50205e-27	7.63704e-26	0.451315	0.346916	0.517284	0.371703	0.257594	0.250826	0.16621	0.167594	0.360089	0.556074	0.360057	0.165746	2.66585	2.32831	2.72471	2.13818	2.00129	2.19363	2.19068	1.03318	1.78892	1.8131	1.60557	1.98049	0.444969	0.398138	0.0659134	0.251181	0.35268	0.460746	0.34662	0.337776	0.317697	0.263758	0.463848	0.515588	0.763009	1.42463	1.38364	1.07633	1.4386	0.756732	0.807435	1.02492	0.609743	0.773732	0.831278	0.832491	3.26435	3.51718	3.98921	2.96697	1.52588	3.24356	2.81215	2.52091	1.99225	2.83476	2.20261	2.3257	0.330951	2.03866	0.976878	0.351576	2.76629
SHE	ENSG00000169291	18.2137	-2.54001	0.248768	7.39602e-07	2.41106e-05	-10.2103	7.39602e-07	2.41106e-05	1.5947e-05	1.84612e-25	8.08061e-24	0.025658	0.0292832	0.0366278	0.0184669	0.0488836	0.0354929	0.029803	0.0344088	0.0355128	0.0409622	0.0294382	0.0458708	0.365913	0.300207	0.310702	0.177138	0.123283	0.300192	0.254036	0.191814	0.137352	0.343083	0.481896	0.306648	0.0557466	0.0676016	0.0465705	0.0375945	0.0263682	0.0632114	0.0376405	0.0486106	0.0315234	0.0511654	0.0395982	0.0305667	0.049272	0.0739217	0.0878938	0.105622	0.0871706	0.224628	0.18763	0.0767659	0.0880735	0.0507569	0.139996	0.1723	0.386905	0.340093	0.460015	0.501039	0.357269	0.339046	0.246268	0.502748	0.344346	0.505638	0.472989	0.433073	0.0342007	0.274355	0.112002	0.0446831	0.407452
EFHC2	ENSG00000183690	3.69494	-2.54043	0.525242	4.34859e-05	0.000422125	-4.83669	4.34859e-05	0.000422125	0.000279199	1.70862e-07	1.34162e-06	0	0.0197317	0.0311638	0.0199361	0.00546277	0.0107193	0.0119057	0.0177343	0	0.0185986	0.0151138	0.0178715	0.158113	0.110516	0.142114	0.082272	0.176057	0.0603613	0.114966	0.197764	0.0768954	0.0805172	0.0948783	0.0468991	0.0267217	0	0.0137611	0.048481	0.044365	0.0194147	0	0.035213	0	0	0	0.0368863	0	0.0308272	0.0435754	0.0310706	0.040041	0.0944431	0.0812173	0.0323577	0.033288	0.0487555	0.0325473	0.0394977	0.0942394	0.0871691	0.169689	0.0358365	0.111521	0.092721	0.09159	0.131989	0.0825033	0.136954	0.152313	0.12278	0.0140198	0.11178	0.0423017	0.0187369	0.109109
AC131392.2	ENSG00000251158	6.33741	-2.54049	0.819599	0.00696995	0.027805	-3.09967	0.00696995	0.027805	0.0183906	0.000128974	0.000623291	0	0.00251779	0.0609287	0	0	0	0	0.0401666	0	0	0.0336014	0	0.134118	0	0.0344533	0.198148	0.112317	0.168739	0.0399277	0.138504	0	0.0224003	0.2888	0.313313	0	0	0	0.0356429	0	0	0.0528934	0.0568522	0.029448	0.0110574	0	0	0.0347708	0	0	0.115542	0.0788179	0.248363	0.110541	0.000330978	0	0.0790225	0	0	0	0.159921	0.0863739	0.17136	0	0	0.129212	0.106393	0	0.0844605	0	0.167924	0.0114345	0.120893	0.0556157	0.0154912	0.0754704
PES1P2	ENSG00000229268	0.425829	-2.54111	3.03058	0.00108433	0.00595168	-0.838491	0.00108433	0.00595168	0.00393651	0.079173	0.173019	0	0.019431	0	0	0	0	0.023406	0	0	0	0	0	0.033203	0.0231974	0.0105473	0.0345879	0	0.039502	0	0.0390889	0.0378139	0	0.0748034	0	0	0	0	0	0	0	0	0	0	0	0	0	0.0335918	0	0.017181	0.0243918	0	0	0.0170785	0	0	0	0.0320081	0	0.0465566	0	0.0556397	0.0176933	0.0132444	0.0182689	0.0342104	0	0	0.0269144	0.0256167	0.0970712	0.00356975	0.0243953	0.0103543	0	0.0279346
LILRA2	ENSG00000274000	1.48988	-2.54119	1.05597	0.00663303	0.0273395	-2.40651	0.00663303	0.0273395	0.0180827	0.000568438	0.00240125	0	0.017947	0	0	0.0399787	0.0262338	0.0143838	0	0.0199117	0	0	0.0161574	0.333778	0.14102	0.278737	0.118293	1.48088e-09	0.0288566	0.179489	0.0422763	0.0718761	0.0671874	0.138873	0	0	0.0520376	0	0	0.0921711	0.0237917	0	0.0364723	0	0.0171135	0	0	0	0.0186095	0.0257798	0.0722811	0.165964	0.0120997	0.0104858	0.0166699	0.0700524	0	0.0657664	0.0604155	0.153591	0.373152	0.249191	0.200551	0.0752002	0.134323	0.188942	0.0857321	0.449232	0.244845	0.0392677	0.274157	0.0112177	0.116699	0.043177	0.0184655	0.205682
AC140479.6	ENSG00000283167	7.50289	-2.54498	0.434156	5.26664e-05	0.000481177	-5.8619	5.26664e-05	0.000481177	0.000318256	5.78861e-10	6.22229e-09	0	0.0160271	0	0	0.00834665	0	0	0	0	0	0	0	0.0565784	0.113908	0.206229	0.137394	0.246095	0.200901	0.16634	0.16051	0.102615	0.109892	0.210916	0.122545	0	0.0228138	0.0659096	0	0	0.0472738	0	0	0.0242437	0.0277139	0	0.102292	0.0275534	0	0.0636938	0.0168088	0.0540285	0.102869	0.0605894	0.0381142	0.0148903	0.0509249	0.0264462	0.0534663	0.172219	0.142144	0.351335	0.320589	0.155482	0.21677	0.252812	0.168204	0.205023	0.354396	0.17401	0.198681	0.00203114	0.152827	0.0424487	0.0241872	0.225972
TNF	ENSG00000204490	3.98454	-2.54672	0.603429	0.000790972	0.00461081	-4.22041	0.000790972	0.00461081	0.00304965	2.56643e-06	1.69977e-05	0.0187714	0.0484589	0.0363852	0.0788952	0.0647232	0.0534014	0.0661988	0.0489008	0	0.0822252	0.0453566	0.0562121	0.0232213	0.260073	0.330389	0.283159	0.213066	0.167083	1.43306e-05	0.290361	0.208961	0.29361	0.130589	0.292874	0	0.029974	0	0.0225487	0.0628094	0.00647272	0.0281779	0.0795557	0.0133864	0.0197975	0.019604	0.0416824	0	0.0759979	0	0	0.17001	0.0861139	0.0971685	0.073054	0.090373	0.10175	0.0450248	0.0567989	0.179214	0.208443	0.344612	0.250694	0.236583	0.314021	0.000678742	4.5241e-10	0.257504	8.40124e-08	0.327481	0	0.0499607	0.207783	0.0663575	0.0270007	0.176603
RAET1E	ENSG00000164520	7.3848	-2.54714	0.393135	3.6442e-05	0.000367446	-6.47905	3.6442e-05	0.000367446	0.000243033	1.19871e-11	1.55095e-10	0.0946491	0.0719692	0.0500838	0.0637989	0.122124	0.0318702	0.0571809	0.0325559	0.0459897	0.0563777	0.0301491	0.0571848	0.540289	0.268233	0.369524	0.320236	0.188037	0.658468	0.620972	0.12567	0.337824	0.478412	0.226938	0.359682	0.11714	0.0854682	0	0.0356347	0.121243	0	0.0964832	0.0531723	0.0796123	0.0690796	0.0257795	0.0503641	0.0939991	0.376232	0.111823	0.0495981	0.300084	0.128723	0.125505	0.079443	0.0942397	0.0671617	0	0.170942	0.981799	0.0896349	0.649493	0.533236	0.313315	0.464374	0.742085	0.37278	0.353597	0.47202	0.474969	0.523524	0.0594944	0.374524	0.133146	0.0611647	0.497569
TPPP2	ENSG00000179636	5.05026	-2.54931	0.449269	5.98359e-05	0.000541019	-5.67435	5.98359e-05	0.000541019	0.000357836	1.30188e-09	1.34327e-08	0.106408	0.196187	0	0	0.101125	0.123095	0.132237	0.230371	0.0135972	0.139431	0.138599	0.0591999	0.641407	0.762433	0.511429	0.626767	1.08786	1.048	0.545326	0.764389	0.969297	0.60552	0.169161	0.381106	0.152567	0.0795412	0.111618	0.0871489	0.102441	0.0485506	0.354896	0	0.0528947	0	0.158888	0.289861	0.235118	0	0.164844	0.0741043	0.276518	0	0.396024	0.141285	0.31199	0.180431	0	0.0844375	0.399123	0.302321	0.853948	0.312699	0.357051	0.607536	0.400537	0.244999	0.272965	0.363586	0.236899	0.403355	0.103354	0.676059	0.155396	0.119867	0.396252
WFIKKN2	ENSG00000173714	55.4608	-2.55417	0.139799	7.39602e-07	2.41106e-05	-18.2704	7.39602e-07	2.41106e-05	1.5947e-05	1.69176e-75	9.83576e-73	0.215776	0.368112	0.401452	0.160846	0.435212	0.350738	0.328308	0.371695	0.401399	0.30977	0.416642	0.27692	1.50196	1.26446	1.54211	1.40585	1.2548	1.43587	1.35837	0.908001	1.60512	1.48058	1.5826	1.0535	0.183737	0.203154	0.143882	0.307343	0.162484	0.258388	0.229565	0.320626	0.228903	0.289168	0.196039	0.290802	0.334331	0.337106	0.414296	0.316794	1.15949	0.523481	0.389075	0.714805	0.457014	0.383627	0.599601	0.275399	2.13543	1.75725	2.59131	2.14319	1.33627	2.20228	2.18918	1.87147	1.76225	2.17966	1.33672	2.10527	0.336406	1.3661	0.492085	0.234508	1.96753
GDF5-AS1	ENSG00000204183	4.19186	-2.55641	0.460013	3.60171e-05	0.000367446	-5.55726	3.60171e-05	0.000367446	0.000243033	5.63948e-09	5.36161e-08	0	0.0994495	0.0317822	0.0392889	0.0110147	0.107015	0.0468417	0	0.0113753	0.0951269	0.0300965	0.0640405	0.313093	0.235554	0.256874	0.276722	0.0772976	0.199661	0.18991	0.117342	0.239178	0.185091	0.187929	0.284703	0.084137	0.0433992	0.054555	0.0318321	0	0	0.0405723	0.0297199	0.0199422	0.0558811	0.0282127	0	0.0336134	0.123846	0.121196	0.0644051	0.105528	0.128256	0.156744	0.145932	0.149544	0.0857323	0.134646	0.0273269	0.432902	0.147942	0.42734	0.380586	0.176919	0.43014	0.310886	0.372002	0.422504	0.316459	0.509111	0.308036	0.0446693	0.213613	0.106397	0.0323543	0.352902
CA5A	ENSG00000174990	4.49145	-2.55669	0.462867	3.60171e-05	0.000367446	-5.5236	3.60171e-05	0.000367446	0.000243033	4.71112e-09	4.53053e-08	0	0.0321504	0.102409	0	0.053669	0.0677046	0.0386719	0	0.071298	0.0775517	0	0.115858	0.450969	0.453341	0.69218	0.459687	0.379429	0.615375	0.450792	0.602532	0.273484	0.218385	0.404324	0.251658	0.0439913	0.0347239	0.221846	0.143558	0.103704	0	0	0.136148	0.0630524	0.0920075	0	0.0513059	0.279896	0.128928	0.0284824	0.11944	0.472991	0.183807	0.346771	0.134566	0.186074	0.129864	0.132694	0.202627	0.788135	0.385639	0.823327	0.713761	0.173677	0.414749	0.512245	0.634923	0.172642	0.464844	0.253956	0.269719	0.0466093	0.43768	0.195512	0.0741947	0.467301
HEPACAM	ENSG00000165478	10.9614	-2.55714	0.364283	7.39602e-07	2.41106e-05	-7.01966	7.39602e-07	2.41106e-05	1.5947e-05	1.28375e-13	2.06202e-12	0.0414637	0.0150035	0.063124	0.0406651	0.0498916	0.0325578	0.0120902	0.0179729	0.0387297	0.0161247	0.0920596	0.0363127	0.450702	0.305265	0.313708	0.320904	0.281861	0.203807	0.25439	0.260687	0.895375	0.299103	0.497521	0.22039	0.205711	0.0760919	0.0139767	0.0327346	0	0.0590548	0.0815932	0.0457801	0.0195604	0.057387	0.102511	0.04788	0.125751	0.0469239	0.0706782	0.0692121	0.36242	0.163299	0.0704916	0.104262	0.114453	0.0212034	0.0494098	0.0935048	0.34765	0.340237	0.760401	0.458555	0.284362	0.584906	0.370682	0.414179	0.283053	0.45952	0.617764	0.448238	0.0379996	0.358643	0.107634	0.0618567	0.447462
AC008676.3	ENSG00000285868	1.62852	-2.55871	1.00367	0.00453795	0.0193843	-2.54937	0.00453795	0.0193843	0.012821	0.00054741	0.00232122	0.0102696	0.0111588	0	0	0	0.00759348	0	0	0.00412325	0	0	0.00337089	0.01269	0.0166092	0.0530075	0	0	0.0285909	0.0306679	0.0279077	0.0272792	0.0505911	0.128736	0	0	0.00805722	0	0	0.014323	0	0	0	0	0.0200701	0	0	0.014784	0	0.0131388	0.00883611	0.0150641	0.0151628	0	0.0197369	0	0	0.0231044	0	0.0498815	0.0793662	0.0200509	0.0506218	0.0191774	0.0629125	0.0430435	0.0602305	0	0.0723254	0.0554122	0.0577629	0.003043	0.0313399	0.00915226	0.00353753	0.0475654
CLDN2	ENSG00000165376	8.16153	-2.55954	0.33663	3.60171e-05	0.000367446	-7.60343	3.60171e-05	0.000367446	0.000243033	7.23662e-15	1.31747e-13	0	0.0221524	0	0.0223791	0.0122691	0.0361034	0.0369951	0.0199165	0.036836	0.00891985	0.0469743	0.0200581	0.298142	0.27715	0.195416	0.236614	0.153746	0.112904	0.234294	0.222137	0.215783	0.225994	0.340908	0.24385	0	0.0719484	0.046384	0.0181381	0	0	0.0225877	0.0622369	0.0698353	0.0439688	0.0314051	0.0353472	0.239169	0.0692037	0.0489287	0.0488141	0.134797	0	0.0487501	0.0622953	0.0634031	0.0586053	0.0547969	0.0591268	0.502791	0.313863	0.344238	0.35896	0.204416	0.333135	0.355808	0.265791	0.216566	0.353543	0.321562	0.312595	0.0218836	0.229745	0.0739908	0.0334876	0.323606
MROH9	ENSG00000117501	0.476922	-2.56	3.06655	0.00285559	0.0132986	-0.834815	0.00285559	0.0132986	0.00879586	0.0871366	0.186834	0	0	0	0	0	0	0	0	0	0	0	0	0	0	0.0478661	0	0.116056	0.0207354	0.0420829	0.0203852	0.0396245	0	0	0.0232414	0	0	0	0	0	0	0	0	0	0	0	0	0	0.0461779	0.0261484	0.0361155	0	0	0	0	0	0	0	0	0.0242849	0	0.0211928	0.0537789	0.0594771	0.0278117	0.0257118	0	0.105303	0.0400587	0.0195107	0	0	0.0258326	0.00903682	0	0.0314275
MUC2	ENSG00000198788	15.4306	-2.56062	0.34669	3.6442e-05	0.000367446	-7.3859	3.6442e-05	0.000367446	0.000243033	8.88724e-15	1.60921e-13	0	0.0122968	0.0102832	0.0131776	0.00279287	0.00118582	0.00441568	0.023415	0	0.000778455	0.00997007	0.117886	0.320034	0.196919	0.127748	0.131105	0.25274	0.0893904	0.117206	0.0715375	0.207077	0.178191	0.127623	0.357087	0.0351765	0.0246472	0.00688973	0	0.031596	0	0.0650402	0.0167319	0.0246975	0.00967979	0.0462493	0.0636032	0	0.00944306	0.0174035	0.0370636	0.0516367	0.0207502	0.0206466	0.0192351	0.0372289	0.0417426	0.0443667	0.0366272	0.141647	0.142103	0.0446477	0.139638	0.0941158	0.0982717	0.14192	0.16973	0.276457	0.0885985	0.190146	0.061399	0.0163501	0.181388	0.028012	0.0270259	0.132389
TPO	ENSG00000115705	17.5706	-2.5613	0.33314	7.39602e-07	2.41106e-05	-7.68835	7.39602e-07	2.41106e-05	1.5947e-05	4.15741e-16	8.53861e-15	0.0567107	0.0526954	0.0369334	0.0354059	0.0605583	0.0439789	0.0566665	0.0383993	0.0350339	0.0141777	0.0193103	0.086464	0.3717	0.637523	0.385561	0.302767	0.370317	0.258599	0.412258	0.441542	0.835676	0.296776	0.366433	1.02177	0.112974	0.0570951	0.0570132	0.158233	0.0787079	0.0229405	0.0120096	0.0653903	0.125317	0.0335884	0.037811	0.250565	0.158431	0.144632	0.0684679	0.0803718	0.190567	0.0142739	0.116759	0.160272	0.0137325	0.0248955	0.084766	0.229918	0.436083	0.476435	0.404703	0.522969	0.170264	0.866074	0.582177	0.457857	0.36924	0.601902	0.292927	0.268185	0.0446945	0.475077	0.107257	0.0843037	0.454068
AL161636.2	ENSG00000230779	0.871471	-2.56172	1.14828	0.000388677	0.00247811	-2.23093	0.000388677	0.00247811	0.00163905	0.00131959	0.00515047	0	0	0	0	0.0222885	0	0	0.072474	0.0221694	0	0	0	0.0685555	0.144012	0.130581	0.0711233	0.0794548	0.242546	0.144866	0	0.0775696	0.108848	0	0.0624939	0	0	0	0	0	0	0	0.0609554	0.0392721	0	0	0	0	0	0.03546	0.0498388	0.0689106	0	0.0350163	0	0.116189	0	0	0	0.0966159	0	0.228756	0.0366587	0.05417	0.15064	0.140924	0.113657	0	0.0551472	0	0.10073	0.00974433	0.0941708	0.0254512	0.0083523	0.0814416
RPL23AP77	ENSG00000267301	1.21114	-2.56179	0.989408	0.000603125	0.0036701	-2.58922	0.000603125	0.0036701	0.00242745	0.000395129	0.00173122	0	0.0509327	0	0	0.0575886	0.0553914	0.121383	0	0.113073	0	0	0	0.176423	0.49734	0.223461	0.723705	0.609818	0	0.43696	0.636033	0.195751	0.277603	0.198185	0	0	0	0	0	0	0	0	0	0.101374	0	0.149117	0.162613	0	0.313452	0.182208	0.310808	0.172356	0	0.176497	0.138565	0.458209	0.315389	0	0	0.504469	0.948933	0.580507	0.857013	0.135425	0.578172	0.629892	0.284952	1.30631	0.832026	0.266	0.963495	0.0331974	0.331273	0.17229	0.0344253	0.657266
PRSS29P	ENSG00000196364	2.7177	-2.56615	0.630142	0.000138546	0.0010806	-4.07233	0.000138546	0.0010806	0.000714724	5.39822e-06	3.36841e-05	0	0	0	0	0	0	0	0.129335	0	0	0	0	0.0613374	0.171286	0.175386	0.127787	0.142442	0.109561	0.209148	0.0361009	0.104797	0.16964	0.27646	0.0563691	0.0243985	0.0194171	0	0.0880484	0	0	0	0.0273368	0	0	0.102511	0.0286413	0	0	0	0	0.0934217	0	0	0.0251736	0	0.018957	0	0	0.0859985	0.237097	0.128559	0.147068	0.0856974	0.202543	0.165912	0.102628	0.095931	0.145404	0.142007	0.0747006	0.0107779	0.136693	0.0114627	0.0241961	0.134462
ATP2B3	ENSG00000067842	54.3348	-2.56646	0.176362	7.39602e-07	2.41106e-05	-14.5522	7.39602e-07	2.41106e-05	1.5947e-05	1.61552e-49	2.82388e-47	0.234644	0.146011	0.128405	0.297634	0.152592	0.160525	0.322185	0.224911	0.161099	0.206662	0.20893	0.229811	0.930909	1.31058	1.49332	1.21454	1.32189	0.990602	1.53142	1.33063	0.980004	1.04422	0.73741	1.24417	0.161637	0.187655	0.177316	0.137161	0.245069	0.102027	0.253815	0.164859	0.137438	0.442994	0.178489	0.310749	0.211467	0.431782	0.38698	0.267859	0.775262	0.686039	0.304519	0.33913	0.306785	0.439579	0.550863	0.277726	1.72138	1.32663	2.08742	1.89304	0.846796	1.43807	1.59054	1.67792	1.26444	2.00528	1.51856	1.44986	0.206117	1.17748	0.414833	0.208268	1.56833
CLEC4GP1	ENSG00000268297	0.696399	-2.56727	1.80197	0.00729789	0.0286715	-1.4247	0.00729789	0.0286715	0.0189637	0.0178359	0.0502373	0	0	0	0	0	0	0	0	0	0	0	0	0.0741263	0	0.235291	0	0	0.17458	0.250298	0.0878358	0	0.0588211	0	0.134984	0	0.0466116	0	0	0	0	0	0	0	0	0	0	0	0	0.0766764	0	0	0	0	0	0	0.0453144	0	0	0.418188	0.243659	0.185364	0.198274	0.0584807	0.0814181	0.209422	0.184092	0.232893	0.119112	0.227278	0.109003	0	0.0846613	0.0101659	0.0038843	0.188932
FOXL2	ENSG00000183770	1.13665	-2.56789	0.982592	0.00011103	0.00089294	-2.61339	0.00011103	0.00089294	0.000590602	0.000432246	0.00187297	0	0.0221926	0	0	0.00614574	0.0120563	0	0	0.012301	0	0	0.00502361	0.0946966	0.039665	0.0662058	0.0197537	0.0220036	0.0452436	0.0242812	0.0222543	0.0216175	0.0150936	0.0213455	0.0174494	0.0150357	0.0240263	0	0	0	0	0	0	0	0	0	0	0	0.0173323	0	0	0.0192916	0	0.0195354	0	0.0158798	0	0	0	0.0397665	0	0	0.0201608	0.0303387	0.0312882	0.0195318	0.0635593	0	0.0384983	0.043929	0.0184215	0.00480994	0.0341342	0.00600326	0.00325517	0.0254578
IL31	ENSG00000204671	6.28484	-2.5686	0.381852	7.39602e-07	2.41106e-05	-6.72669	7.39602e-07	2.41106e-05	1.5947e-05	3.11758e-12	4.32901e-11	0	0.0799715	0.063872	0.0805562	0.178306	0.152108	0.0480418	0.072474	0.0221694	0.257055	0.186575	0.107869	0.479889	0.624051	0.609376	0.42674	0.794548	0.565916	0.956113	0.324662	0.698096	0.65309	0.694773	0.812421	0.0549127	0.0431463	0.170647	0.130146	0	0.159285	0.0815067	0.121911	0.0785442	0.171506	0.0572844	0.191437	0.279636	0.124298	0.24822	0.14951	0.344553	0.163762	0.210098	0.222509	0.232379	0.125905	0.262222	0.0534161	1.11108	1.05269	1.14378	0.953089	0.43336	0.82852	0.933601	0.681944	1.36343	0.965061	1.31487	1.34307	0.104083	0.63664	0.201375	0.105027	1.01038
AC018755.2	ENSG00000268500	0.985605	-2.57137	1.27943	0.00746889	0.0293219	-2.00978	0.00746889	0.0293219	0.0193939	0.00250614	0.00910024	0	0	0	0	0	0	0.0219829	0.0328607	0	0	0	0	0.090659	0.000220634	0.105839	0	0.0492892	0	0.0351169	0	0.0621832	0.0669505	0.0368451	0.11455	0	0.0187353	0	0	0	0	0.0371902	0	0	0	0	0	0	0.0853616	0	0.0458733	0	0	0.0304545	0	0	0.0770455	0.0300344	0.0380299	0.129339	0	0.0479946	0.0853159	0.0283491	0	0.00952579	0.23462	0.115492	0.124719	0.21207	0.0641988	0.0045703	0.0468044	0.0255666	0.00466046	0.0876354
AL355075.5	ENSG00000259162	1.01606	-2.57193	1.19549	0.000772233	0.0045089	-2.15136	0.000772233	0.0045089	0.00298225	0.00145828	0.0056326	0	0	0	0	0	0	0	0.0762095	0	0	0	0.0188842	0.276497	0	0.308495	0.149485	0.317625	0.622488	0.112342	0	0.384264	0.114399	0.311093	0.551016	0	0	0	0.252406	0.0803448	0	0	0	0	0	0	0	0	0	0.0372766	0	0.7945	0	0.036787	0.424121	0	0.161604	0.068864	0	0.651669	0.293575	0.285556	0.640571	0.207932	0.340861	0.140739	0.397995	0.294189	0.271744	0.46589	0.655405	0.00792447	0.262309	0.126929	0.0277293	0.387177
VSX1	ENSG00000100987	3.35045	-2.57248	0.558046	9.39864e-05	0.000788246	-4.60979	9.39864e-05	0.000788246	0.000521356	5.43195e-07	3.96377e-06	0	0.0303012	0	0	0.0186669	0.00921175	0.0203916	0	0	0.0136376	0	0.0381059	0.322333	0.211458	0.386643	0.0567394	0.13001	0.0955351	0.13253	0.15956	0.279526	0.18305	0.0515416	0.194351	0.0825754	0	0	0.0276601	0.0653243	0.0332124	0.0343195	0	0.0164922	0	0.04782	0.0268562	0.0754967	0	0.0298149	0.0976028	0.0597839	0.0910965	0.0151022	0.023691	0.0241578	0.0851527	0.0716845	0.0680547	0.100754	0.12919	0.274057	0.232602	0.378564	0.193178	0.125961	0.217843	0.12535	0.368172	0.271839	0.124575	0.0108596	0.183606	0.0534698	0.027855	0.21184
CES1P1	ENSG00000281948	1.12152	-2.57493	1.44043	0.0154005	0.0540347	-1.78761	0.0154005	0.0540347	0.0357392	0.00423616	0.0145116	0	0	0	0	0	0	0	0	0	0	0.0559802	0	0.291946	0.114817	0.289828	0.172107	0.221687	0.046341	0	0	7.4201e-08	0	0	0.120048	0	0	0	0	0	0	0	0.0549675	0	0.0515824	0	0	0	0	0.0767155	0.065202	0.44224	0	0.0360693	0.0595856	0	0	0.118355	0	0	0.0978262	0.0595373	0.0451107	0.247383	0.0856241	0.193152	0	0	5.37245e-06	0.727736	0	0.00466502	0.104731	0.0665139	0.00887916	0.121365
GPR78	ENSG00000155269	16.9055	-2.57523	0.279172	7.39602e-07	2.41106e-05	-9.22452	7.39602e-07	2.41106e-05	1.5947e-05	3.52649e-21	1.09921e-19	0.0201844	0.0577102	0.0561775	0.0591226	0.0441123	0.0324589	0.00886902	0.0262332	0.0292994	0.0416901	0	0.0298664	0.388437	0.460916	0.284182	0.325214	0.305765	0.404945	0.269219	0.338602	0.375961	0.440302	0.306104	0.542148	0.127162	0.117141	0	0.0234581	0.101002	0.0144415	0.0486757	0.0111512	0.0954411	0.0143476	0.065376	0.0913106	0.179494	0.0464474	0.0741983	0.0455144	0.508143	0.0356751	0.00861292	0.0843567	0.0734132	0.121195	0.024119	0.0389834	0.790815	0.371399	0.375155	0.27507	0.174813	0.384042	0.384715	0.271943	0.332265	0.609408	0.3446	0.788048	0.0338103	0.37015	0.103346	0.0591256	0.425189
ZNF705D	ENSG00000215343	3.86892	-2.57565	0.553956	7.12247e-05	0.000611254	-4.64955	7.12247e-05	0.000611254	0.000404291	4.27612e-07	3.16964e-06	0	0	0	0	0	0	0.0239358	0	0.00564745	0	0.0290933	0.0178685	0.193732	0.197439	0.0510649	0.131505	0.0325448	0.0570612	0.041453	0.0496711	0.112492	0.085939	0.210304	0.0933429	0.0276402	0	0.0570332	0.015558	0.0182781	0	0	0.0289192	0.0228696	0	0.0134567	0	0.0163405	0.0346018	0.0562438	0.0405466	0.019877	0	0	0.0346563	0.026032	0.0102607	0.042689	0.0380221	0.0854584	0	0	0	0.0609702	0.0658361	0.055891	0	0.0333481	0.067512	1.22762e-08	0.135461	0.00637876	0.104712	0.0266058	0.0153129	0.0420397
CGB8	ENSG00000213030	14.3894	-2.57758	0.321247	3.6442e-05	0.000367446	-8.02368	3.6442e-05	0.000367446	0.000243033	2.21312e-16	4.66411e-15	2.73249e-05	0.139443	0	3.54777e-05	0	0.112045	0	0	0.206478	1.96955e-06	0	0.0327275	1.51749	1.28542	1.46253	1.69198	1.09987	2.04778	1.48026	1.26296	0.647172	1.62038	2.09184	2.65575	0.229555	0.390971	0.15893	2.53631e-06	0.114076	0.184623	0.181609	0.605543	0.634653	0.0930158	0.268368	2.61551e-05	0.246671	0.372765	0.289427	0.110817	0.905262	0.532249	0.257178	0.355812	0.414829	0.276912	0.572253	0.185421	1.89629	1.8353	1.5329	2.20574	1.43428	1.94796	2.33424	2.14998	1.685	1.56319	1.98482	1.34684	0.0408966	1.57195	0.376633	0.238448	1.82638
AC103563.8	ENSG00000235186	0.373966	-2.5778	2.83115	0.00108433	0.00595168	-0.910511	0.00108433	0.00595168	0.00393651	0.0801482	0.174622	0	0	0	0	0	0.209104	0	0	0	0	0	0	0.336545	0.477154	0.106809	0.340467	0.38699	0	0.271738	0	0.366693	0.261885	0	0	0	0	0	0	0	0	0	0	0	0	0	0	0	0	0	0	0	0	0	0	0	0	0	0.259445	0	1.42462	0.273509	0.184308	0.125676	0.366733	0.0858078	0.264749	0	0.129392	0.494905	0.16691	0.0174253	0.212357	0.0216204	0	0.29305
PTGDS	ENSG00000107317	3.57187	-2.57857	0.564493	0.000362135	0.00241875	-4.56794	0.000362135	0.00241875	0.00159979	7.65263e-07	5.47811e-06	0	0.0359391	0	0.142779	0.0780719	0.156005	0	0.131718	0.136522	0.114674	0.279512	0.188483	0.601932	0.196579	0.890204	0.692875	0.630435	0.189983	0.689237	0	0.648178	0.386002	0.972408	0.813065	0	0.149631	0.106921	0	0.148777	0.145437	0	0	0.117625	0.0576199	0.148771	0.113466	0.139867	0	0.0646252	0	0.238368	0.59752	0.0535368	0.357015	0.326472	0.148976	0	0.0691018	0.735404	0	0.80651	0.593295	0.420965	0.469448	0.723998	0.754822	0.472508	0.767654	0.685022	0.701022	0.105309	0.559241	0.16629	0.082354	0.594221
MYBPHL	ENSG00000221986	18.599	-2.57909	0.253786	7.39602e-07	2.41106e-05	-10.1625	7.39602e-07	2.41106e-05	1.5947e-05	3.42557e-25	1.45881e-23	0.316917	0.172044	0.790057	0.295929	0.252298	0.121966	0.463956	0	0.250139	0.340027	0.170232	0.203805	2.6475	1.1768	1.97454	1.30006	1.71215	1.82197	2.23675	1.66385	1.84463	1.55564	1.67037	2.04648	0.598476	0.298163	0.520618	0.410788	0.214653	0.205194	0.140761	0.162622	0.700586	0.098759	0.155474	0.123998	0.94717	0.730247	0.490055	0.41014	1.38581	0.219347	0.340307	0.444525	0.849813	0.71036	0.472908	0.284326	2.6661	2.40717	2.15887	1.64847	0.874967	1.63656	1.97017	2.46683	1.69875	2.54826	1.87391	3.23783	0.281448	1.80423	0.607084	0.302508	2.09899
SIGLEC18P	ENSG00000268581	1.78742	-2.5823	0.784957	7.17853e-05	0.000611254	-3.28973	7.17853e-05	0.000611254	0.000404291	7.21754e-05	0.000368159	0	0	0	0	0	0.0890196	0.0491953	0	0	0.0329056	0	0.0184074	0.140444	0.295055	0.0891668	0.0728392	0.244139	0.0827751	0.177999	0.0831598	0.555999	0.16722	0.158142	0.255961	0	0.0441836	0.0582908	0	0	0	0	0	0.0402286	0.117088	0	0	0.143269	0.0636398	0	0.102046	0.0705545	0	0.0358559	0	0.0595256	0.0429703	0.134245	0	0.148481	0.23099	0.0585664	0.262879	0.166378	0.192861	0.252578	0.34912	0.441078	0.282333	0.269297	0.172006	0.015794	0.193575	0.0543422	0.0216492	0.235547
FAM25BP	ENSG00000273225	1.52774	-2.5836	0.855895	0.000202948	0.00145634	-3.0186	0.000202948	0.00145634	0.000963241	0.000120897	0.000589582	0.289513	0	0.441351	0	0	0	0	0	0	0.211454	0	0.2742	0.93517	1.25684	0.794121	0.0133955	1.20379	1.04208	0.652702	0.424183	2.05442	0.488738	1.32012	0.68748	0	0.573273	0	0	0	0	0	0	0.271838	0.280636	0	0	1.11141	0	0.361805	0	0.331525	0	0.342474	0.354099	0	0	0.319819	0	0.674497	4.24499	0.490759	0.437414	1.04088	0.75351	0.516257	0.822954	0.482376	1.79434	0.423275	1.79095	0.101377	0.906086	0.235095	0.0938123	1.12268
ACY3	ENSG00000132744	3.89791	-2.5853	0.507345	4.34859e-05	0.000422125	-5.09575	4.34859e-05	0.000422125	0.000279199	6.19474e-08	5.19186e-07	0	0	0.0633663	0	0.0442257	0.0137354	0	0	0.014014	0.0203363	0.0616969	0.071357	0.340087	0.381005	0.388672	0.282277	0.30108	0.425752	0.25731	0.402609	0.294868	0.323995	0.146144	0.198164	0	0.0428113	0.0564269	0	0	0	0	0.181438	0.0389633	0.0361978	0.113662	0.126629	0.0877115	0.246671	0.089501	0.14836	0.410277	0.0516579	0.20847	0.0353583	0.0728904	0.0832891	0.260193	0.0529989	0.364408	0.522266	0.217159	0.438283	0.0860133	0.261623	0.367419	0.468852	0.451454	0.349747	0.233141	0.147725	0.024061	0.31183	0.145615	0.0496773	0.325674
SUSD2	ENSG00000099994	124.383	-2.58619	0.0907949	7.39602e-07	2.41106e-05	-28.4838	7.39602e-07	2.41106e-05	1.5947e-05	8.36214e-179	5.59092e-175	0.430586	0.564953	0.397869	0.47298	0.457432	0.571096	0.344157	0.473843	0.515719	0.45419	0.696513	0.622195	3.48441	3.3027	3.12966	2.85767	2.61819	2.6709	3.17831	2.74521	3.35557	2.66327	3.10338	3.01621	0.457506	0.508271	0.571297	0.637941	0.433318	0.327385	0.460218	0.483022	0.583191	0.448435	0.581192	0.489217	0.611097	0.539538	0.60537	0.716093	1.92192	0.935249	0.680538	0.523161	0.635943	0.528817	0.591445	0.56207	4.4715	4.19358	4.44819	3.7737	2.23906	4.23775	4.2001	3.49821	3.98872	4.34573	3.10135	4.28688	0.500128	3.01046	0.737603	0.498416	3.89873
HLA-DQB2	ENSG00000226165	3.92422	-2.58681	0.530394	5.7869e-05	0.000526032	-4.87715	5.7869e-05	0.000526032	0.000347924	1.32813e-07	1.06187e-06	0.00497691	0.0353927	0.0264796	0	0.0395169	0.0375096	0.0469305	0.0407299	0.0646436	0.0226912	0.017212	0.0364013	0.127783	0.242702	0.183465	0.355395	0.129898	0.0983486	0.0772952	0.138407	0.350872	0.155361	0.20688	0.335973	0.00969584	0.110511	0.0154704	0.0317136	0.0254196	0.0328485	0.0705879	0.0103957	0.0185777	0	0	0.0349002	0.127048	0.225201	0.0670615	0	0.161237	0.171336	0.0345462	0.10935	0.0424238	0	0.0266465	0.0828602	0.162026	0.245781	1.14042	0.649454	0.183258	0.0807592	0.916655	0.377069	0.0763122	0.772261	0.221694	0.952223	0.0310404	0.200198	0.0873093	0.03001	0.481493
CASP14	ENSG00000105141	7.14347	-2.58798	0.424463	3.60171e-05	0.000367446	-6.09708	3.60171e-05	0.000367446	0.000243033	7.2272e-11	8.59041e-10	0.0291198	0.0306227	0.0806293	0	0.0563149	0.0605666	0	0	0.0957855	0.0656928	0.0710732	0.0598771	0.380507	0.241984	0.424931	0.189345	0.192008	0.255548	0.352412	0.38422	0.295014	0.30877	0.1943	0.160132	0.112097	0.0116119	0	0.115455	0.0202787	0	0.0635564	0.125133	0.0494818	0.143525	0.0149001	0	0.0554917	0.0345729	0.11247	0.184058	0.237346	0.0710912	0.207897	0.139369	0.0899937	0.194238	0.0373806	0.19271	0.436869	0.509142	0.370156	0.320884	0.192722	0.553111	0.367425	0.200538	0.261729	0.554581	0.33106	0.373241	0.0458068	0.281598	0.129718	0.0546699	0.372622
TBC1D3I	ENSG00000274933	21.0062	-2.58883	0.318664	3.60171e-05	0.000367446	-8.12399	3.60171e-05	0.000367446	0.000243033	4.91639e-17	1.10029e-15	0.074676	0.119738	0	0.289945	0.0734729	0.0649519	0.140282	0.0495529	0.177965	0.186752	0.135332	0	1.23325	0.917588	0.92016	0.598189	0.707065	0.942541	0.938595	1.37194	0.667328	1.04748	1.11051	0.730953	0.346188	0.187909	0	0.095271	0	0.18962	0.318244	0	0.125194	0.0598323	0.355549	0.117187	0.236152	0.29595	0.268084	0.180481	0.813446	0.0821449	0.284658	3.45867e-09	0.453945	0.569346	0.292324	0.305661	0.760139	0.812457	1.32571	0.864684	0.972365	1.12895	1.05908	0.6526	1.78065	1.05929	0.564332	1.09715	0.109389	0.932133	0.315183	0.149583	1.00645
COL8A2	ENSG00000171812	10.2237	-2.58905	0.322164	7.39602e-07	2.41106e-05	-8.03645	7.39602e-07	2.41106e-05	1.5947e-05	1.16243e-16	2.51521e-15	0.0225638	0.0178121	0.0258061	0.0432037	0.0813444	0.0294377	0.0196519	0.0127975	0.0542123	0.0401762	0.0250512	0.0258295	0.255223	0.311175	0.146783	0.232105	0.258679	0.189044	0.202864	0.108486	0.158654	0.271336	0.125505	0.170589	0.0481832	0.00771701	0.0198404	0.0444114	0.0137186	0.0420163	0.0332382	0.0248237	0.0278045	0.0700868	0.050432	0.0260098	0.0857023	0.066819	0.0566238	0.0539044	0.198465	0.0580856	0.0439333	0	0.0467801	0.0226444	0.0352763	0.0813464	0.297429	0.188554	0.350285	0.329688	0.170664	0.2544	0.277169	0.316614	0.204395	0.301836	0.322462	0.34838	0.0331572	0.202537	0.0624651	0.0340235	0.280156
PCP4L1	ENSG00000248485	5.65803	-2.59095	0.422997	7.38666e-05	0.000627818	-6.12523	7.38666e-05	0.000627818	0.000415246	1.8628e-10	2.12356e-09	0.102285	0.049134	0	0	0.0545882	0.0400448	0.0591658	0	0.0408572	0	0	0.0665182	0.37818	0.381875	0.440441	0.524606	0.243818	0.349234	0.285829	0.297289	0.0955301	0.568265	0.47338	0.269653	0.0334967	0.0531126	0.138383	0.12034	0.0471371	0	0	0	0.120265	0	0.069997	0.0392028	0.0426041	0.0382848	0.1522	0.0307865	0.255219	0.200789	0.194163	0.0687422	0.141621	0.0258978	0.0808088	0.0656035	0.501558	0.416796	0.597977	0.403425	0.351155	0.600928	0.4651	0.455726	0.701808	0.6119	0.647402	0.676601	0.0343828	0.359008	0.10806	0.0518278	0.535865
KARS1P2	ENSG00000230371	0.730895	-2.59158	1.74113	0.00729789	0.0286715	-1.48845	0.00729789	0.0286715	0.0189637	0.0145599	0.0422515	0	0	0	0	0	0.022479	0.0249245	0	0	0	0	0.018688	0	0.0494209	0.0449338	0	0	0.0841148	0.0301121	0.166619	0.0804879	0.0562903	0	0	0	0.0223717	0	0	0	0	0	0	0	0	0	0	0	0	0.0182994	0.0259596	0	0	0	0	0	0.0436629	0	0	0.0248055	0.15608	0.0296276	0.0376991	0.0281953	0.0389135	0.0364262	0	0.0368876	0.0572984	0	0.0172378	0.00550763	0.0426649	0.00732682	0.00186431	0.0385976
C2orf78	ENSG00000187833	12.3887	-2.59314	0.272766	7.39602e-07	2.41106e-05	-9.50684	7.39602e-07	2.41106e-05	1.5947e-05	3.80039e-22	1.27366e-20	0.102452	0.0688467	0.016733	0.0428029	0.0469253	0.0230162	0.063902	0.0380859	0.0117416	0.0255902	0.0324635	0.0335705	0.361535	0.290234	0.356172	0.414828	0.378043	0.259157	0.355425	0.148666	0.350814	0.388994	0.407475	0.283183	0.057395	0.0344029	0.0591222	0.0693867	0.0611395	0.0208493	0.0432001	0.0161265	0.062045	0.0455694	0.0900794	0.0845033	0.0364676	0.0827285	0.102929	0.0867052	0.20259	0.107992	0.0745955	0.134059	0.0757689	0.13452	0.0873426	0.0848101	0.581914	0.380204	0.485775	0.423304	0.419976	0.517653	0.49405	0.682622	0.48942	0.565979	0.419341	0.43951	0.0421775	0.332877	0.100876	0.0536516	0.491646
CCDC190	ENSG00000185860	1.22853	-2.59533	1.06069	0.00663303	0.0273395	-2.44684	0.00663303	0.0273395	0.0180827	0.000732114	0.00302108	0	0.0361366	0	0	0.0405722	0	0.0298463	0	0.0801632	0.0579289	0	0.00565758	0.0426827	0.0811168	0.102497	0.204638	0.0492001	0	0.103943	0.0460989	0	0.183464	0.235536	0	0.0169499	0	0.104977	0	0	0	0.0254925	0	0	0	0	0	0.0429897	0	0.0643623	0	0.0858273	0.0254983	0.161734	0	0	0.0449372	0	0	0.27407	0	0.114672	0.113072	0.0570068	0.265424	0.103102	0.0838911	0.122447	0.216124	0.065317	0.0614763	0.0208587	0.0874314	0.0354457	0.0122849	0.12305
TNN	ENSG00000120332	16.0209	-2.59636	0.245421	7.39602e-07	2.41106e-05	-10.5792	7.39602e-07	2.41106e-05	1.5947e-05	5.8723e-27	2.82971e-25	0.0355617	0.0899723	0.0493348	0.0505832	0.0657612	0.0488762	0.062163	0.089871	0.0457124	0.0724757	0.0803063	0.0713442	0.298743	0.232062	0.30476	0.401121	0.272292	0.214217	0.278848	0.237902	0.317099	0.224351	0.264114	0.229595	0.0169157	0.0743655	0.0435267	0.0205101	0.0660915	0.0737879	0.0127584	0.0476151	0.0438927	0.0246253	0.0364746	0.0837437	0.14175	0.0684574	0.0662823	0.113436	0.156594	0.0637431	0.0720066	0.126675	0.122681	0.0928079	0.123916	0.120057	0.375648	0.410991	0.408435	0.412963	0.238281	0.436806	0.336489	0.556119	0.359407	0.348846	0.32664	0.422598	0.0634968	0.272925	0.1057	0.0453589	0.386102
COL11A2	ENSG00000223699	6.76905	-2.59821	0.351539	3.6442e-05	0.000367446	-7.39097	3.6442e-05	0.000367446	0.000243033	3.47154e-14	5.9591e-13	0.056997	0.0301578	0.104191	0.0714291	1.24197e-07	0.0453458	0.0752385	0.0608365	0.0457466	0.0393929	0.108885	0.0176645	0.332857	0.273892	0.278541	0.231383	0.254973	0.242554	0.326349	0.163585	0.18522	0.217733	0.278486	0.309281	0.0713014	0.0528166	0.0339794	0.0215565	0.0688751	1.64071e-08	0.010996	0.0610473	0.0687732	0.069816	0.0354554	0.0291113	0.148945	0.0627567	0.0816166	0.106992	0.194115	0.00365511	0.104236	0.0866656	0.16122	0.242152	0.0726951	0.130676	0.469725	0.339151	0.446379	0.165874	0.249428	0.298876	0.327395	0.352963	0.274096	0.407385	0.239303	0.415702	0.0546571	0.257905	0.11631	0.043644	0.33219
CH25H	ENSG00000138135	3.82988	-2.60123	0.511718	3.51787e-05	0.000367446	-5.08333	3.51787e-05	0.000367446	0.000243033	6.82074e-08	5.67913e-07	0	0.0100043	0	0.0403905	0.066622	0.0108709	0	0	0.0110915	0.0161025	0	0.0271174	0.307788	0.215066	0.239015	0.178051	0.119107	0.325493	0.0873884	0.120833	0.2725	0.190554	0.231195	0.0942138	0.0272239	0.0649199	0	0.0327025	0.038426	0	0.0407979	0	0.0391436	0.0286664	0.0569151	0	0	0.0624109	0.0707918	0.0376719	0.138767	0	0.017585	0.0280406	0	0.0633594	0	0	0.191887	0.188725	0.143288	0.200505	0.109107	0.225816	0.211387	0.200097	0.214022	0.221713	0.211019	0.200017	0.0151833	0.198434	0.0348856	0.0273996	0.193132
SOX15	ENSG00000129194	35.6077	-2.60158	0.167681	7.39602e-07	2.41106e-05	-15.5151	7.39602e-07	2.41106e-05	1.5947e-05	8.15425e-55	1.89632e-52	0.421666	0.371369	0.167783	0.416484	0.498449	0.247648	0.481775	0.583733	0.295555	0.457021	0.268144	0.383604	2.54931	3.18708	2.93655	2.25439	2.33274	2.82332	3.09812	1.97115	3.39049	2.64611	2.48314	3.01563	0.537969	0.544093	0.390467	0.331651	0.329711	0.469302	0.383052	0.413707	0.52221	0.246312	0.632982	0.483478	1.20063	0.685925	0.911259	0.972285	1.7973	0.984913	1.23526	0.708025	1.28949	0.682613	1.0133	0.493415	3.7216	3.42368	4.06903	3.67678	2.49225	3.74963	3.63204	3.33658	2.98955	4.31137	3.72728	3.17439	0.382769	2.724	0.997868	0.440411	3.52535
CT45A6	ENSG00000278289	2.71017	-2.60172	1.57543	0.0160506	0.0562458	-1.65144	0.0160506	0.0562458	0.0372017	0.00486823	0.016394	0.0234714	0	0	0	0	0	0	0	0	0	0	0.0337301	2.12455	0.684386	0.291137	0.219849	0	0.254746	0	0	0	0	0.1688	0.44737	0	0	0	0	0	0	0	0	0	0	0.287362	0	0	0	0	0	0.0308684	0	0	0	0	0	0.043421	0	0	0	0.781427	0	0	0.684369	0.213705	1.20006	0	0.830567	0.456999	0.573717	0.00476679	0.349236	0.00619078	0.0239468	0.395071
TRIM10	ENSG00000229346	1.8018	-2.60346	0.828335	0.00584189	0.0241278	-3.143	0.00584189	0.0241278	0.0159585	0.000126575	0.000613025	0.016402	0.00835994	0.00642372	0.0017627	0.0103718	0	0	0.00192708	0	0	0	0	0	0.0330343	0.0411761	0.0747112	0.00902994	0.0464697	0.0836084	0.0619365	0.0376311	0.0570945	0.11431	0.000665266	0.00124863	0.00603289	0	0	0	0	0.0275525	0.00155334	0.0118409	0.0111429	0.0127632	0	0.0239972	0.0318642	0.00684243	0.00980341	0.0593295	0	0.00981239	0	0.0773225	0.0333889	0.0440006	0	0.000268803	0.112179	0.11234	0.109158	0.0650629	0	1.30087e-07	0.0764161	0.0928664	0.0891371	0.0911967	0.0810706	0.0037706	0.0466389	0.0246968	0.00601119	0.0691412
PNLIP	ENSG00000175535	2.60368	-2.60455	0.689669	0.000739755	0.00432474	-3.77652	0.000739755	0.00432474	0.00286044	1.40741e-05	8.13835e-05	0	0	0	0	0.0128464	0	0	0	0	0	0	0.0208857	0.158234	0.138251	0.11309	0.462876	0.0459125	0.0939956	0.0841355	0	0.359893	0.220326	0.178268	0.268793	0.121902	0.0250103	0	0.0377837	0	0	0	0	0.0226424	0.033132	0.0329386	0.0369143	0.466973	0.0360591	0.102349	0.0725106	0.160284	0	0.101598	0.032382	0.0666272	0.089965	0.0380569	0.0617711	0.213781	0.17447	0.198752	0.126569	0.110269	0.195852	0.16295	0.198132	0.206416	0.144091	0.121942	0.115771	0.00281101	0.176981	0.102381	0.0258603	0.164083
TNP2	ENSG00000178279	0.454307	-2.60664	3.20126	0.00285559	0.0132986	-0.814253	0.00285559	0.0132986	0.00879586	0.0778084	0.170601	0	0	0	0	0	0	0	0	0	0	0	0	0.1154	0	0.109806	0	0	0.134479	0.144806	0	0.259002	0.0255936	0.129855	0	0	0	0	0	0	0	0	0	0	0	0	0	0	0	0	0	0.114573	0	0	0	0	0	0	0	0.409267	0	0.0956833	0.0619807	0.180102	0.0632543	0.0591246	0.283783	0.242761	0.0919037	0.175811	0.170705	0	0.0765785	0.00954776	0	0.152865
NLRP4	ENSG00000160505	3.26227	-2.60831	0.594991	0.000289822	0.00197615	-4.38377	0.000289822	0.00197615	0.00130705	6.49316e-07	4.68573e-06	0	0.0188703	0.0158703	0.0380971	0.0531123	0.0109169	0	0	0	0	0.0580774	0	0.161237	0.180241	0.102449	0.235098	0.149762	0.115154	0.151137	0.161141	0.0734403	0.128364	0.0726706	0.148126	0.0256616	0.0803352	0.026475	0.120747	0	0	0	0	0.00980861	0.0540776	0.108445	0	0.130507	0.0883079	0.0887597	0.082934	0.0349485	0.0770513	0.182467	0.0793697	0.0813435	0.119549	0.0662924	0.0268175	0.090445	0.213625	0.243266	0.138022	0.115804	0.212952	0.137062	0.18877	0.134514	0.222223	0.1244	0.18935	0.0162454	0.139902	0.0881956	0.0354625	0.167536
POU5F1	ENSG00000204531	23.3068	-2.60919	0.260356	7.39602e-07	2.41106e-05	-10.0216	7.39602e-07	2.41106e-05	1.5947e-05	7.4901e-25	3.0443e-23	0.367955	0.179646	0.120633	0	0.144693	0.195482	0.117877	0.106465	0.162488	0.194249	0.241913	0.210884	1.20466	1.58634	2.07028	1.4466	0.864843	1.66747	0.923765	1.422	1.26436	1.51225	1.24297	2.95558	0.264819	0.370621	0.111428	0.314172	0.34505	0.235985	0.166916	0.120281	0.158886	0.308078	0.057322	0.508853	0.452649	0.468392	0.495568	0.305792	1.00845	0.448601	0.556085	0.322669	0.732982	0.43764	0.443821	0.42922	1.0113	1.816	2.58619	1.57458	0.834711	2.64255	1.67423	1.67095	1.50379	1.93224	1.621	1.84059	0.17019	1.51343	0.508489	0.246868	1.72568
AC239798.1	ENSG00000233430	1.31362	-2.60962	0.967387	0.000603125	0.0036701	-2.69759	0.000603125	0.0036701	0.00242745	0.000196447	0.000916892	0	0	0	0	0.0503063	0.0655297	0	0	0	0	0	0.0135874	0	0.0361023	0.137076	0.107285	0.157824	0.081457	0.0631235	0.100314	0.0585702	0.17637	0.11627	0.188876	0	0	0.0426124	0	0	0	0.122931	0	0	0	0	0	0	0.0469394	0	0.075415	0.13585	0.246613	0.0595056	0	0.0435774	0	0	0	0.290808	0.260348	0.0525672	0.139505	0.0850809	0.151537	0.169183	0.0578278	0.0733058	0.210762	0.246323	0.337019	0.0107853	0.101939	0.0506583	0.0137953	0.172856
ECRG4	ENSG00000119147	1.30048	-2.61096	1.03409	0.00306124	0.0139467	-2.52488	0.00306124	0.0139467	0.00922455	0.000482529	0.00206973	0	0.0348173	0	0	0	0.0844481	0.0833099	0	0.0574396	0.0539894	0.212352	0	0.475688	0	0.514706	0.123749	0.268124	0.270122	0.421458	0.276474	0	0.275093	0.200274	0	0.107903	0	0	0	0	0.140364	0	0	0.0764079	0	0	0	0	0.170628	0	0.0429491	0.356753	0.143188	0.0586687	0	0.365688	0.070118	0.109773	0	0.308252	0.252133	0.384414	0.310328	0.0934691	0.317674	0.210302	0.0950043	0.569817	0.19083	0.618034	0.175497	0.043863	0.235474	0.109814	0.0270562	0.293813
ABCC3	ENSG00000108846	31.7556	-2.61206	0.194323	7.39602e-07	2.41106e-05	-13.4418	7.39602e-07	2.41106e-05	1.5947e-05	3.32761e-42	4.25806e-40	0.325949	0.153469	0.265413	0.378222	0.0828039	0.156838	0.186776	0.159831	0.241013	0.312342	0.609494	0.301074	1.77744	2.12831	2.05163	2.16377	1.29834	1.54119	1.79855	1.63336	1.94456	1.92471	1.74025	1.94699	0.50013	0.280278	0.20497	0.346495	0.190085	0.365493	0.316142	0.434284	0.328574	0.167999	0.0938955	0.65726	1.01188	0.585632	0.29345	0.449715	1.98532	0.512555	0.45459	0.922192	0.71154	0.596188	0.376931	0.516069	2.53394	2.45824	4.18963	2.34613	1.6956	2.24424	2.80543	1.65203	2.28744	3.30027	3.91908	2.65353	0.264436	1.82909	0.701339	0.323801	2.6738
PAGE4	ENSG00000101951	4.77887	-2.6128	0.475443	5.91746e-05	0.000536541	-5.49552	5.91746e-05	0.000536541	0.000354875	5.86587e-09	5.56104e-08	0.148243	0.0521406	0.307585	0.208828	0	0.153907	0	0.192446	0.115767	0.0754524	0.167223	0.0418882	0.219946	1.60899	1.42061	1.71049	0.878107	1.12722	0.905874	0.587395	0.725967	1.46306	0.946927	0.75937	0.132896	0	0.154476	0.158322	0.197038	0	0.212423	0.432456	0.187443	0	0.137779	0.301257	0.0855974	0.320807	0.337129	0.190772	0.479988	0.389384	0.57285	0.141749	0	0.487729	0.153057	0.139723	0.93163	1.40747	0.77134	1.23204	0.50274	1.24876	1.29428	1.98332	0.689566	1.4522	1.55042	1.08313	0.121957	1.0295	0.274899	0.159507	1.17891
CHRND	ENSG00000135902	6.47354	-2.61285	0.442715	9.39864e-05	0.000788246	-5.90187	9.39864e-05	0.000788246	0.000521356	2.96614e-10	3.29703e-09	0.0306264	0.112116	0.171555	0.150068	0.0419848	0.0240777	0.0259597	0.0971872	0.0414571	0.0173399	0.0664096	0.129245	0.223367	0.349137	0.313525	0.295875	0.175773	0.112945	0.27014	0.173623	0.206837	0.150717	0.290544	0.333037	0	0.0466029	0.0302854	0.0704155	0.141964	0	0	0.114112	0.0108187	0.152518	0	0.0343856	0	0.115513	0.142379	0.0558077	0.15411	0.0880212	0.0466698	0.0623179	0.0317131	0.0703518	0.0354615	0.0443612	0.261916	0.188386	0.462989	0.277393	0.23856	0.302013	0.312055	0.403021	0.722229	0.382382	0.277814	0.416623	0.0756689	0.241293	0.0705588	0.0500918	0.353782
TAGAP	ENSG00000164691	7.04086	-2.61419	0.391885	7.39602e-07	2.41106e-05	-6.67081	7.39602e-07	2.41106e-05	1.5947e-05	2.94612e-12	4.1037e-11	0	0.0334068	0.0333961	0.042714	0.0117069	0.0178106	0.0510155	0	0.0331998	0.0240791	0.0485936	0.06308	0.381821	0.107557	0.235526	0.295421	0.178369	0.168897	0.154212	0.397682	0.144153	0.22736	0.346406	0.187587	0.0409278	0.0343315	0.0147496	0.0346214	0.0203376	0.0593976	0.0431103	0.0456255	0.0586955	0.042854	0.0149819	0.0337311	0.156221	0.0660455	0.0747019	0.114107	0.1857	0.0646602	0.106279	0.0445938	0.0604885	0.0945485	0.0522969	0.0458049	0.31329	0.359026	0.623846	0.226307	0.182637	0.295253	0.264987	0.229195	0.311424	0.212719	0.253734	0.378524	0.0299169	0.235416	0.0887873	0.036947	0.304245
KCNA5	ENSG00000130037	9.93691	-2.61484	0.322373	7.39602e-07	2.41106e-05	-8.11122	7.39602e-07	2.41106e-05	1.5947e-05	8.76405e-17	1.9212e-15	0.0161622	0.0292365	0.0356831	0	0.0190613	0.0310207	0.0137356	0.0208876	0.0380931	0.0184525	0	0.0419548	0.257421	0.390938	0.333623	0.341316	0.238486	0.373624	0.264306	0.163823	0.135109	0.23234	0.358338	0.293025	0.015739	0.0244422	0.0955318	0.038258	0	0.0228863	0.117764	0.0526658	0.0683312	0.0336974	0.0651893	0.0180943	0.0404335	0.0539774	0.0510032	0.03618	0.0989822	0.0696245	0.0413098	0.0788239	0.048729	0.0379821	0	0	0.48873	0.15624	0.254714	0.365016	0.189233	0.328674	0.286661	0.312335	0.312397	0.384222	0.43569	0.339475	0.022024	0.281863	0.0464205	0.04605	0.321115
GUCA1C	ENSG00000138472	0.469525	-2.61538	3.39032	0.00285559	0.0132986	-0.771426	0.00285559	0.0132986	0.00879586	0.0750505	0.165976	0	0	0	0	0	0	0	0	0	0	0	0	0.335781	0.0785921	0.0451311	0	0	0	0	0	0.125675	0.056422	0.125949	0.101105	0	0	0	0	0	0	0	0	0	0	0	0	0	0	0	0	0	0	0	0	0	0	0	0	0.0452996	0.121812	0	0	0	0	0	0	0.148848	0.0571508	0.0987495	0.0629675	0	0.072388	0	0	0.044569
ALOX12P2	ENSG00000262943	18.29	-2.61698	0.322633	7.39602e-07	2.41106e-05	-8.11133	7.39602e-07	2.41106e-05	1.5947e-05	9.43056e-18	2.22801e-16	0.0343129	0.0584276	0.287394	0.029976	0.0804254	0.0598695	0.0756752	0.162318	0.0981206	0.107224	0	0.0526541	1.41495	1.07344	0.972236	1.32552	0.731442	1.0066	0.766775	0.673333	0.60144	0.609288	0.780381	0.649908	0.175288	0.151141	0.310727	0.178774	0.0424583	0.111571	0.17999	0.0374226	0.0218819	0.251325	0.154313	0.264721	0.325084	0.398151	0.664908	0.402984	1.12577	0.0699394	0.312653	0.491071	0.185214	0.544196	0.419988	0.265461	1.15694	1.04446	1.287	1.33757	0.691727	0.821008	1.17331	0.991994	1.64337	1.6697	0.771545	1.39056	0.0871998	0.883776	0.433785	0.156634	1.16493
CADPS	ENSG00000163618	7.37208	-2.6218	0.493042	0.000122927	0.000981292	-5.31759	0.000122927	0.000981292	0.000649039	6.80372e-09	6.41377e-08	0.185524	0.0293096	0.0598793	0.0514143	0.0596435	0.0573161	0.0458347	0.0293606	0.081733	0.0982678	0.0431092	0.0873992	0.129475	0.547695	0.176671	0.28704	1.10571	0.148498	0.274542	0.343201	0.357955	0.930302	0.191534	0.373609	0.041834	0.181002	0.0227912	0.0465108	0.013273	0.156858	0	0.0257419	0.0924499	0	0.0237051	0.0416108	0.32289	0	0.182518	0.0261737	0.20399	0	0.0163561	0.0260881	0.103607	0	0.157462	0.0502325	0.536542	0.608772	0.632179	0.435727	0.140812	0.412981	0.256738	0.468627	0.381646	0.26212	0.56536	0.120665	0.069066	0.405519	0.0907765	0.0538147	0.401847
AC239859.1	ENSG00000203825	0.662035	-2.6235	1.48594	0.000296412	0.0020164	-1.76555	0.000296412	0.0020164	0.00133367	0.0064251	0.0209042	0	0	0	0	0	0	0	0	0	0	0	0	0.0214381	0	0.0136432	0.0450661	0.0249036	0.0255898	0.036763	0	0.0244587	0.0171472	0.0483213	0.019741	0.0170872	0	0	0	0	0	0	0	0	0	0	0	0	0	0.0222817	0	0	0.0257741	0.0111089	0.0176469	0	0	0.0416246	0	0.0451398	0	0	0	0.00857947	0.0591559	0.0442549	0.0179753	0	0.0261718	0.0331368	0.0209783	0	0.0230893	0.00986968	0.00142393	0.0212827
FRG2C	ENSG00000172969	20.7045	-2.62615	0.219444	7.39602e-07	2.41106e-05	-11.9673	7.39602e-07	2.41106e-05	1.5947e-05	8.74475e-34	6.77883e-32	0.0882652	0.232184	0.0505449	0.0970567	0.13156	0.0997567	0.15491	0.145443	0.102737	0.195412	0.0742235	0.174768	0.642825	0.831166	0.85543	0.707431	0.99923	1.16496	0.86439	0.807699	0.846738	0.948729	0.656029	0.755583	0.161322	0.0775416	0.201082	0.185669	0.0307968	0.0960857	0.0328617	0.146996	0.0781227	0.17409	0.272628	0.157303	0.0564213	0.328889	0.212458	0.161846	0.751691	0.130313	0.228077	0.241103	0.320471	0.192691	0.0801489	0.110314	0.964049	0.753218	1.28078	0.765952	0.64569	1.3796	1.11161	1.20951	0.943141	1.12504	1.31936	1.40913	0.128905	0.840017	0.234535	0.134541	1.07559
OR7E22P	ENSG00000179799	1.90084	-2.62793	0.809329	0.000187705	0.00139885	-3.24705	0.000187705	0.00139885	0.000925216	7.37125e-05	0.000375141	0.0393268	0	0	0	0	0.0167465	0	0	0.0156912	0.0227642	0.0477125	0	0.0600128	0.221465	0.0815762	0.164499	0.0612017	0.124951	0.0447576	0.057174	0.38046	0.167762	0.35659	0.0965225	0	0	0	0.0461777	0.0670695	0	0	0	0.0604253	0.0405159	0	0	0	0.0959535	0.0751865	0.0385361	0.159782	0.0716821	0.108136	0.0430193	0.133684	0.129725	0.202496	0	0.397426	0.232155	0.265618	0.197203	0.0628092	0.285631	0.29866	0.351245	0.165421	0.127765	0.238676	0.103144	0.0118534	0.151414	0.0881834	0.017849	0.227146
NLRP6	ENSG00000174885	3.05213	-2.62837	0.599636	6.73982e-05	0.000602148	-4.38328	6.73982e-05	0.000602148	0.000398268	1.98073e-06	1.33432e-05	0	0.0110083	0.0191789	0	0.00609685	0.0119607	0	0	0.0134504	0	0	0.0099677	0.0621367	0.130148	0.0835923	0.058791	0.0481226	0.197824	0.150414	0.0243441	0.150123	0.0898429	0.0423518	0.0865564	0.0164484	0.013134	0.0338965	0	0	0.0238979	0	0.0184744	0	0	0.0468176	0	0	0.0189483	0.0873806	0.0305439	0.0210874	0.0224489	0.029071	0.0309574	0.0630121	0	0.0400086	0.0323856	0.118349	0	0.104325	0.225397	0.0497438	0.152653	0.161752	0.121588	0.126538	0.0925887	0.116216	0.0822361	0.0059719	0.0936872	0.0313203	0.0127224	0.112616
AC139491.5	ENSG00000251623	20.8445	-2.62937	0.430492	8.87523e-06	0.000159291	-6.10782	8.87523e-06	0.000159291	0.000105357	2.07733e-11	2.6181e-10	0.283624	0.197793	0.224685	0.100074	0.117144	0.312195	0.172459	0.419445	0.228686	0.354192	0.377434	0.260641	1.08059	1.04405	2.19514	2.00807	0.897322	3.33852	2.62018	0.655186	0.583633	1.67503	3.47572	0.635831	0.453698	0.0844208	0.445136	0.252526	0.121445	0.0258552	0.235566	0.078664	0.248517	0.122944	0.830529	0.623732	1.12608	0.962238	0.969412	0.296965	1.82397	1.40562	0.792777	1.06497	0.485031	0.177168	0.276915	1.44199	1.10008	4.98812	2.05861	2.28777	0.843082	2.44231	3.32925	1.90943	3.01046	2.26665	1.23497	3.42237	0.254031	1.68411	0.901927	0.293586	2.40776
PIWIL3	ENSG00000184571	16.314	-2.63144	0.234176	7.39602e-07	2.41106e-05	-11.237	7.39602e-07	2.41106e-05	1.5947e-05	5.44346e-30	3.32374e-28	0.0252395	0.0581134	0.0525178	0.0857277	0.0507183	0.0395367	0	0.0560336	0.0664033	0.0369653	0.0162529	0.0584326	0.4742	0.538046	0.404055	0.442409	0.40154	0.42671	0.444832	0.359766	0.307435	0.409961	0.423445	0.374607	0.102964	0.0504501	0.0591906	0.0169918	0.0204368	0.104512	0.0844656	0.0646262	0.0518752	0.0913757	0.103673	0.0476188	0.1915	0.142756	0.342611	0.262531	0.4488	0.396644	0.293785	0.330745	0.133313	0.178148	0.0897098	0.124047	0.706686	0.46952	0.514497	0.568134	0.364654	0.575588	0.665777	0.663014	0.548674	0.710681	0.704893	0.62962	0.0454951	0.417251	0.244549	0.0665151	0.593478
LILRB5	ENSG00000105609	12.8951	-2.63186	0.282847	7.39602e-07	2.41106e-05	-9.30487	7.39602e-07	2.41106e-05	1.5947e-05	1.91625e-21	6.07207e-20	0.0790743	0.0652115	0.0318455	0.0230504	0.0721584	0.043514	0.086487	0.0537519	0.0221781	0.0826502	0.032141	0.0462557	0.342946	0.317	0.387119	0.385675	0.251186	0.196049	0.280353	0.321328	0.487117	0.229775	0.261622	0.264694	0.0540293	0.0542192	0.019201	0.0329105	0	0.0392483	0.0978509	0.0555441	0.0215491	0.0714912	0.0709152	0.0798133	0.144789	0.0287612	0.150909	0.093596	0.29932	0.14865	0.053358	0.135758	0.238996	0.141717	0.082127	0.0392921	0.586487	0.320502	0.316833	0.332871	0.17767	0.305225	0.266112	0.328106	0.424253	0.331156	0.374935	0.430227	0.0531932	0.310405	0.129773	0.049731	0.349531
AC112907.2	ENSG00000231982	0.443024	-2.63552	3.24789	0.00285559	0.0132986	-0.811455	0.00285559	0.0132986	0.00879586	0.0778115	0.170601	0.260091	0.0898491	0.893182	0	0.102824	0	0	0.337894	0.0998901	0	0	0.0787639	0.314106	0.222618	0.0995628	0	0.360929	0	0.381135	0	0	0	0.353704	1.09903	0	0	0	0	0	0	0	0	0	0	0	0	0	0.549376	0.162647	0.216445	0	0	0.154468	0	0	0	0	0.241858	0.228559	0	0	0	0	0.171174	0.240059	0	0	0.242175	0.265765	0.46813	0.155208	0.235923	0.110399	0	0.134655
CD300LB	ENSG00000178789	13.4278	-2.63556	0.307703	7.39602e-07	2.41106e-05	-8.56529	7.39602e-07	2.41106e-05	1.5947e-05	5.46251e-19	1.44215e-17	0.0198095	0.0530163	0.0453063	0.074168	0.0681181	0.023338	0.0172686	0	0.0238115	0.0230575	0	0.0388662	0.683051	0.571255	0.599521	0.560752	0.831507	0.437477	0.344416	0.64997	0.774946	0.43967	0.523571	0.405037	0.144797	0.144349	0.0600912	0.173012	0.238856	0.0846853	0.225068	0.0218051	0.0699524	0.0205273	0.0812956	0	0.0493976	0.134124	0.211741	0.0459214	0.323315	0.0584297	0.10078	0.175471	0.0821054	0.0773251	0.165189	0.125609	0.496689	0.517261	1.01323	0.526295	0.195555	0.620363	0.679588	0.450729	0.535071	0.814183	0.673927	0.573434	0.03223	0.568431	0.129117	0.10537	0.59136
RAET1M	ENSG00000216444	0.380576	-2.63618	2.70376	0.000383392	0.0024507	-0.975006	0.000383392	0.0024507	0.00162093	0.0730626	0.162494	0	0	0	0	0	0	0	0	0	0	0	0	0.121607	0.0854411	0.0385642	0.125463	0	0.141491	0.0507933	0.145147	0	0	0.136826	0.109626	0	0	0	0	0	0	0	0	0	0	0	0	0	0	0	0	0	0	0	0	0	0	0	0	0.0863273	0.132123	0	0	0	0.0666339	0.186838	0	0	0.145073	0	0.120027	0	0.0795799	0	0	0.0614185
CDSN	ENSG00000237114	4.52307	-2.63918	0.568011	0.00056003	0.00341816	-4.64635	0.00056003	0.00341816	0.00226082	3.37493e-07	2.53537e-06	0	0	0	0	0.00722867	0	0.015736	0	0	0.0210092	0	0	0.130009	0	0.231895	0.183378	0.165972	0.142111	0.272463	0.0800998	0.1835	0.198267	0.150612	0.08262	0.0353868	0	0.0182342	0	0.100358	0	0.0266038	0.0198651	0	0.0187045	0.0185082	0.0416337	0.112438	0	0.0695062	0.0345801	0.136499	0	0.0551462	0.0549903	0	0.0184871	0.0645165	0.0174117	0.291605	0.309937	0.254488	0.221722	0.251871	0.33024	0.234162	0.280951	0.219624	0.335589	0.239179	0.335147	0.00366449	0.151744	0.0469646	0.0232745	0.275376
CLEC18C	ENSG00000157335	14.1904	-2.64129	0.413848	7.38666e-05	0.000627818	-6.38227	7.38666e-05	0.000627818	0.000415246	1.43964e-11	1.84131e-10	0.202732	0.028198	0	0	0.0261973	0.128922	0.0598009	0	0.0360952	0.0582423	0.036398	0.145429	0.472006	0.901613	0.534013	0.677698	0.641692	0.164624	0.345241	0.16088	0.783768	0.428183	0.482311	0.732843	0.157018	0.0357064	0	0.0780275	0	0.198895	0	0.108513	0.159857	0.101126	0.118725	0	0.195997	0.139781	0.167996	0.000511963	0.509957	0.145226	0.0696079	0.191046	0.034238	0.115492	0.0939583	0.0664022	0.792709	0.251508	1.22157	0.511428	0.23715	1.55328	0.780791	0.51405	0.568107	0.858218	0.627886	1.24545	0.0601679	0.527073	0.144184	0.0798225	0.763513
MMP12	ENSG00000262406	17.6028	-2.6419	0.241071	7.39602e-07	2.41106e-05	-10.959	7.39602e-07	2.41106e-05	1.5947e-05	1.22989e-28	6.75407e-27	0.10197	0.0920188	0.174957	0	0.0816756	0.0499942	0.0443625	0.0994783	0.0918152	0.0888766	0	0.0582213	0.786194	1.01064	1.109	0.982665	0.693758	0.973452	0.978305	0.629379	0.537221	0.726094	0.815001	0.664599	0.15013	0.139355	0.180688	0.12036	0.0707106	0.0726796	0.0750531	0.168179	0.0719846	0.237344	0.0523197	0.234935	0.127249	0.229684	0.0813753	0.0808968	0.319249	0.112712	0.113254	0.129034	0.079313	0.136043	0.0606103	0.0982687	1.45518	1.21542	1.47628	0.888133	0.47693	1.52299	1.42575	0.999537	1.34447	1.173	1.33464	1.37892	0.0736141	0.825525	0.130641	0.131145	1.22427
SOST	ENSG00000167941	32.8966	-2.64355	0.18159	7.39602e-07	2.41106e-05	-14.5578	7.39602e-07	2.41106e-05	1.5947e-05	1.01424e-48	1.70597e-46	0.118801	0.0787187	0.18114	0.115634	0.0872593	0.069981	0.0517816	0.0257588	0.134868	0.184373	0	0.129493	1.09985	1.57026	1.21929	1.40122	0.880024	0.991152	1.08492	1.12098	1.33775	1.2266	1.32208	1.14707	0.174802	0.201363	0.140147	0.304478	0.165109	0.0282151	0.204302	0.326923	0.209758	0.307766	0.0406287	0.159866	0.493742	0.290467	0.581914	0.43203	0.845198	0.496419	0.465889	0.442205	0.471883	0.287505	0.542509	0.668603	1.71191	1.4593	1.94823	1.60088	1.10437	1.60119	1.63774	1.90446	1.40072	1.76655	1.39714	1.73678	0.0981508	1.2001	0.50153	0.188613	1.60577
IGFALS	ENSG00000099769	7.32811	-2.64537	0.40883	7.12247e-05	0.000611254	-6.47058	7.12247e-05	0.000611254	0.000404291	1.09277e-11	1.42492e-10	0.0856569	0.0808473	0.18552	0.189419	0.137255	0.101913	0.198726	0.196116	0.0779855	0.144469	0.167774	0.0563671	0.514001	0.324692	0.318464	0.639427	0.155042	0.253353	0.48395	0.279809	0.395636	0.294699	0.297823	0.18222	0.084905	0.0673197	0	0.0874532	0.205597	0	0.15858	0.0714172	0.045832	0	0	0	0.026982	0.170788	0.082072	0.101512	0.228192	0.110585	0.164992	0.130329	0.0224238	0.0165209	0.192332	0.166922	0.316463	0.321322	0.636996	0.312867	0.254805	0.343015	0.452205	0.464787	0.321126	0.488535	0.43298	0.570249	0.135171	0.344926	0.117804	0.060092	0.409612
LHX3	ENSG00000107187	30.04	-2.64622	0.185578	7.39602e-07	2.41106e-05	-14.2593	7.39602e-07	2.41106e-05	1.5947e-05	7.82447e-47	1.24558e-44	0.152027	0.171434	0.131707	0.108615	0.176131	0.167886	0.130746	0.222505	0.176172	0.121683	0.155348	0.19012	0.959828	1.11822	1.06165	1.28457	1.04935	0.891372	1.02573	0.864983	1.00564	0.934474	0.936514	0.650017	0.0745573	0.182007	0.204323	0.0899429	0.237768	0.135392	0.196118	0.16562	0.214752	0.177271	0.0389927	0.15346	0.28429	0.304847	0.28912	0.233327	0.739873	0.252259	0.283872	0.250886	0.0689669	0.27965	0.348786	0.146697	1.27065	1.28656	1.69796	1.30851	0.943947	1.43089	1.30512	1.41182	1.15981	1.49292	1.49295	1.30314	0.158698	0.981862	0.290214	0.15585	1.34202
CHRDL2	ENSG00000054938	17.2015	-2.64629	0.259985	7.39602e-07	2.41106e-05	-10.1786	7.39602e-07	2.41106e-05	1.5947e-05	2.49142e-25	1.07991e-23	0.0401917	0.189201	0.092009	0.0397917	0.128639	0.0906826	0.0475054	0.072039	0.100484	0.0232593	0.271743	0.073199	1.45932	1.1381	1.1551	1.26036	1.82483	0.607026	1.64982	1.32374	1.24954	1.93776	1.80537	1.47221	0.266381	0.178332	0.384241	0.0943558	0.23012	0.190916	0.123084	0.255934	0.296274	0.0827927	0.303833	0.266775	0.196072	0.299963	0.451695	0.0688834	1.1698	0.0804951	0.430108	0.215821	0.686908	0.0624234	0.100385	0.340197	2.1255	1.04119	1.18039	1.70176	0.891681	2.02771	1.2296	1.07369	0.907382	1.83095	1.14921	2.77056	0.0973954	1.40693	0.341896	0.222753	1.49414
LRTM2	ENSG00000166159	26.2864	-2.6464	0.208838	7.39602e-07	2.41106e-05	-12.6721	7.39602e-07	2.41106e-05	1.5947e-05	8.33489e-38	8.13534e-36	0.181539	0.212888	0.159143	0.0964653	0.191253	0.180185	0.155831	0.131828	0.174249	0.196281	0.160539	0.114708	0.934517	0.995905	0.771416	0.589111	0.617766	1.14048	0.918131	0.650407	0.916977	0.947832	1.05482	0.503645	0.182717	0.100752	0.117774	0.0952425	0.190226	0.137456	0.0506434	0.160253	0.16421	0.166598	0.088333	0.163905	0.161243	0.211226	0.140396	0.237828	0.47182	0.172156	0.222262	0.255851	0.112223	0.293527	0.193787	0.27766	1.13379	0.895666	0.802616	0.953792	0.562852	1.03373	1.04988	1.04802	0.766736	0.979537	0.976028	1.33938	0.162909	0.836751	0.229165	0.134843	0.961836
UBTFL5	ENSG00000204705	2.73665	-2.64933	0.778101	0.00274634	0.013117	-3.40486	0.00274634	0.013117	0.00867572	5.1764e-05	0.000271766	0	0.0633658	0.0472726	0	0.0443526	0.0936661	0	0.0536967	0.0211396	0.030668	0.112343	0.0133904	0.101712	0.389065	0.215795	0	0.451432	0.444386	0.302858	0.263597	0.184382	0	0.131125	0.085012	0	0.0375047	0	0	0.0569444	0	0.158188	0.0452697	0.0291178	0	0	0	0	0	0.125037	0.0659348	0.205438	0.121498	0.104262	0.0595249	0.0429311	0	0.0488114	0.0509202	0.30459	0	0.190741	0.192121	0.154886	0.340012	0.330235	0.550373	0	0.319779	0.411278	0.459948	0.0399912	0.214114	0.0686964	0.0272521	0.271164
LRTM2	ENSG00000285383	26.3378	-2.65006	0.209263	7.39602e-07	2.41106e-05	-12.6638	7.39602e-07	2.41106e-05	1.5947e-05	9.26533e-38	8.94556e-36	0.181539	0.212888	0.159143	0.0964653	0.191253	0.180185	0.155831	0.131828	0.174249	0.196281	0.160539	0.114708	0.934517	0.995905	0.771416	0.589111	0.617766	1.14048	0.918131	0.650407	0.916977	0.947832	1.05482	0.503645	0.182717	0.100752	0.117774	0.0952425	0.190226	0.137456	0.0506434	0.160253	0.16421	0.166598	0.088333	0.163905	0.161243	0.211226	0.140396	0.237828	0.47182	0.172156	0.222262	0.255851	0.112223	0.293527	0.193787	0.27766	1.13379	0.895666	0.802616	0.953792	0.562852	1.03373	1.04988	1.04802	0.766736	0.979537	0.976028	1.33938	0.162909	0.836751	0.229165	0.134843	0.961836
AL391650.1	ENSG00000236782	7.32972	-2.65035	0.366096	4.67707e-05	0.000450633	-7.23951	4.67707e-05	0.000450633	0.000298054	6.54485e-14	1.09056e-12	0.0806875	0.115116	0.037144	0.23148	0.135398	0.234986	0.206934	0	0.247095	0.0588999	0.232435	0.0422491	0.496227	0.572323	0.514733	0.726957	0.455092	0.919796	0.705142	0.375626	0.640672	0.883563	0.789984	0.929156	0.0796987	0.124133	0.131704	0.093318	0.126421	0	0.453706	0.0878077	0.131241	0.134049	0	0.0373389	0.443129	0.205657	0.179102	0.206608	0.776256	0.213081	0.59474	0.258706	0.424502	0.479718	0.481845	0.249929	0.925828	1.11203	1.13159	0.712057	0.661639	1.02616	0.967462	0.952435	1.75013	1.02464	1.07197	1.49673	0.135202	0.667439	0.376106	0.116618	1.06939
SLC28A1	ENSG00000156222	6.52484	-2.65354	0.419327	3.38156e-05	0.000361618	-6.32808	3.38156e-05	0.000361618	0.000239178	2.84943e-11	3.52965e-10	0.0170666	0.0251	0.024255	0.0249377	0.0424814	0.0268246	0.0676764	0.0444083	0.042483	0.03976	0.0470851	0.0346574	0.403275	0.384069	0.337271	0.308826	0.289836	0.239035	0.166174	0.16289	0.129029	0.330386	0.413748	0.253065	0	0.112075	0	0.0606266	0	0	0.104029	0.0777343	0	0.0878731	0.0217608	0.0801043	0.0212699	0.0478433	0.043631	0.0903856	0.109772	0.025178	0.0543184	0.0645464	0	0.053773	0	0.0494237	0.302477	0.328156	0.289851	0.401513	0.176425	0.277863	0.346526	0.233934	0.418366	0.356921	0.297919	0.421009	0.0363946	0.2848	0.0466784	0.0453503	0.320913
GAPDHP40	ENSG00000248626	2.05257	-2.65358	0.712196	0.000265542	0.00187173	-3.72591	0.000265542	0.00187173	0.00123799	2.21917e-05	0.000124423	0	0.0362412	0	0	0.0605569	0	0	0	0.080371	0	0	0	0.186319	0.21732	0.335181	0.193404	0.359972	0	0.183992	0.0734488	0.0703468	0.345307	0.209806	0.170057	0	0.0391234	0	0	0	0.0720799	0	0.0552341	0.071137	0	0.0518452	0	0	0.0563612	0.128481	0.0904599	0.187611	0	0.0952848	0	0.157627	0.0380759	0	0.0484081	0.393513	0.477304	0.263561	0.530946	0.1229	0.238869	0.399056	0.670224	0.324765	0.400181	0.476927	0.364667	0.0147641	0.195429	0.0668591	0.0241183	0.388576
RIPPLY1	ENSG00000147223	5.31806	-2.65389	0.451146	4.67707e-05	0.000450633	-5.88254	4.67707e-05	0.000450633	0.000298054	5.99061e-10	6.42651e-09	0.0685761	0.209565	0.282246	0.178874	0.115092	0.16065	0.0588513	0.106869	0.0815874	0.0713294	0.0766346	0.0440033	0.607303	0.318576	0.605304	0.683849	0.352236	0.359728	0.386538	0.239014	0.190024	0.467396	0.570045	0.694648	0.0676431	0.0638822	0.0701787	0.0964449	0.0566702	0	0.060275	0.224392	0.0289759	0.140083	0	0.0782731	0	0.276207	0.17418	0.184922	0.102226	0.201124	0.155639	0.0825757	0.34176	0.0933677	0.160521	0.0789647	0.569217	0.556883	0.423164	0.541074	0.421939	0.739587	0.520772	0.486776	0.353116	0.674296	0.451137	0.395587	0.12119	0.456222	0.154291	0.0739016	0.511129
LCE1B	ENSG00000196734	1.25312	-2.65449	0.980247	0.000256787	0.00181447	-2.70798	0.000256787	0.00181447	0.00120012	0.000270827	0.00123054	0.0435662	0.0156627	0.0498747	0	0	0	0	0	0	0.0503775	0	0.0141134	0.107273	0.18761	0.102193	0.167198	0.0622092	0.190476	0.0227437	0.0633578	0	0.0852597	0.241646	0.0490486	0	0.033836	0	0	0	0	0	0.0477358	0.030712	0	0	0	0	0	0.0277485	0.0587431	0.108254	0.064069	0	0.0874353	0	0.0329591	0	0	0.264043	0.117975	0.268981	0.114557	0.148938	0.294851	0.124158	0.299576	0	0.173132	0.0824873	0.209718	0.0144662	0.106585	0.0316008	0.00935699	0.174868
TNS4	ENSG00000131746	17.7251	-2.65465	0.242426	7.39602e-07	2.41106e-05	-10.9504	7.39602e-07	2.41106e-05	1.5947e-05	1.72808e-28	9.41256e-27	0.0639432	0.0563136	0.072075	0.0625181	0.033936	0.0414001	0	0	0.0523034	0.0313804	0.116597	0.0556238	0.521643	0.601965	0.61894	0.432393	0.590136	0.461237	0.482619	0.543244	0.500547	0.523442	0.612881	0.537317	0.125348	0.0661549	0.0640578	0.0999782	0.255154	0.0598888	0.0311608	0.0733073	0.133898	0.0435394	0.0862159	0.0242253	0.209579	0.0947867	0.149542	0.142881	0.355346	0.0479798	0.172104	0.129166	0.219446	0.124438	0.0256729	0.148401	0.669564	0.736717	0.745041	0.683557	0.536085	0.854367	0.909791	0.691279	0.472373	1.14785	0.757446	0.681929	0.0488409	0.53553	0.151612	0.0885774	0.7405
MS4A6A	ENSG00000110077	2.91409	-2.65615	0.650847	8.5973e-05	0.000725371	-4.08106	8.5973e-05	0.000725371	0.000479769	4.58549e-06	2.89095e-05	0	0.0478651	0.021945	0.0273704	0.0450524	0.0148531	0.0331517	0.098247	0.045064	0.0219238	0	0.0246265	0.116368	0.145452	0.131284	0.213928	0.158238	0.144773	0.0298253	0.158589	0.314581	0.085967	0.467308	0.320381	0.0919059	0.0150569	0	0	0	0.0538539	0.0276313	0.0206329	0	0.0388521	0	0	0.0705058	0.0634677	0.223787	0.0914347	0.0797163	0.0558743	0.0690413	0.0571039	0.0783483	0.0289589	0.067002	0.108508	0.422472	0.296463	0.15095	0.108789	0.0854845	0.248025	0.0979876	0.165294	0.405814	0.243772	0.21845	0.121353	0.0316749	0.190558	0.0828123	0.0206611	0.213738
OR1N1	ENSG00000171505	1.00054	-2.65617	1.12807	0.00018864	0.00140452	-2.35462	0.00018864	0.00140452	0.000928966	0.000642159	0.0026851	0	0	0	0	0	0	0	0	0	0	0	0.0177704	0.135498	0.0474375	0.0645236	0.0702923	0.0785234	0	0.057276	0.0802061	0.229994	0.161364	0.228869	0.123541	0	0	0	0	0	0	0	0.0602423	0	0.0565047	0	0	0	0	0	0.024631	0.136231	0	0	0.0549864	0	0	0	0.105583	0	0.0743204	0.113045	0.144896	0.0800162	0.186095	0.0867101	0	0	0.0817625	0.15595	0.0995409	0.00148087	0.10646	0.026786	0.00972891	0.0851947
MAGEA3	ENSG00000221867	5.96759	-2.65627	0.399329	7.54874e-05	0.000640582	-6.65182	7.54874e-05	0.000640582	0.000423689	5.11816e-12	6.95529e-11	0.138062	0.0221395	0	0	0.0868849	0.053504	0.0648539	0.0362342	0.09214	0.04853	0	0.0544837	0.384328	0.380708	0.48596	0.281884	0.239314	0.120907	0.344329	0.420507	0.364338	0.350292	0.744973	0.494025	0.0609309	0.043479	0.028224	0.0657052	0.0182768	0.113144	0.0902477	0	0.0870496	0	0.114359	0.0706655	0.104331	0.137543	0.0533393	0.110675	0.0964218	0.123135	0.187366	0.07075	0	0.164238	0.0987587	0.0268343	0.481077	0.263327	0.576133	0.673722	0.175344	0.490873	0.508905	0.263449	0.530895	0.471328	0.434813	0.399703	0.049736	0.384297	0.0977828	0.0576734	0.439131
TREML3P	ENSG00000184106	2.66015	-2.65843	0.663788	6.73982e-05	0.000602148	-4.00493	6.73982e-05	0.000602148	0.000398268	5.48858e-06	3.41762e-05	0	0.0187406	0	0	0.0626416	0.049176	0	0.166258	0.0207811	0	0	0.0505863	0.192717	0.220108	0.203941	0.666731	0.0744677	0.227506	0.407608	0.18744	0.348176	0.357101	0.702985	0.175832	0.127162	0.0970637	0.0532312	0	0.171283	0	0	0	0	0	0.0536472	0.0598145	0.487278	0	0.242272	0.276933	0.0646431	0.0767243	0.39249	0.123516	0.26983	0.187208	0.0614858	0.121079	0.271459	0.0705103	0.644627	0.137336	0.228684	0.494126	0.297183	0.213215	0.470458	0.74994	0.493144	0.387257	0.0306819	0.313718	0.191955	0.0468501	0.371495
HTR3A	ENSG00000166736	44.927	-2.65901	0.149577	7.39602e-07	2.41106e-05	-17.7769	7.39602e-07	2.41106e-05	1.5947e-05	2.25598e-71	1.05849e-68	0.138506	0.199916	0.184814	0.20168	0.296688	0.268139	0.201017	0.298192	0.2078	0.147647	0.307571	0.365894	1.78247	2.21922	2.45722	2.08661	1.80858	1.3583	1.84243	1.87565	1.96663	1.79689	1.61761	2.13433	0.282481	0.278014	0.350406	0.436356	0.206982	0.348612	0.251423	0.250732	0.293385	0.286271	0.320452	0.355059	0.495876	0.623908	0.525975	0.400259	0.988987	0.588305	0.50469	0.559307	0.358972	0.494026	0.640328	0.467397	2.11588	2.10283	2.72795	2.45613	1.28936	2.3704	2.07595	2.99542	2.24806	2.31433	1.73	2.25691	0.234822	1.91216	0.554003	0.305014	2.2236
P2RY6	ENSG00000171631	14.1885	-2.65921	0.309969	3.6442e-05	0.000367446	-8.57897	3.6442e-05	0.000367446	0.000243033	9.19589e-19	2.37618e-17	0.14802	0.0823079	0.0432069	0	0.090833	0.0519444	0.106987	0.0436672	0.0304475	0.0659867	0.149814	0.107615	0.908215	1.26949	0.67943	0.76935	0.425151	0.497674	0.942249	0.390764	0.836423	0.7183	0.556172	0.673582	0.129711	0.0739169	0.0758348	0.0395122	0	0	0.157354	0.146853	0.352801	0.246781	0.0689133	0.0660921	0.18613	0.223362	0.419761	0.268279	0.164936	0.295002	0.132778	0.0731992	0.300013	0.20035	0.0450269	0.135275	1.08023	0.572388	0.646236	0.954966	0.441855	0.813663	0.760927	0.591754	0.821709	0.792422	0.512734	0.803806	0.0767358	0.722233	0.203676	0.113147	0.732724
PDE6B	ENSG00000133256	17.956	-2.66004	0.312631	1.4792e-06	3.97564e-05	-8.50857	1.4792e-06	3.97564e-05	2.62954e-05	5.4855e-19	1.44536e-17	0.0839383	0.15865	0.0165104	0.317913	0.0454955	0.105664	0.0946321	0.0362343	0.0188948	0.190469	0	0.14219	0.932167	0.600622	0.895121	0.702271	0.440518	0.7704	0.658566	0.959733	1.29423	0.381999	0.7415	0.584902	0.167909	0.296029	0.181827	0.127834	0.0994622	0.0615389	0.0410461	0.0825595	0.0784509	0.377039	0.02861	0.0798642	0.170478	0.241394	0.227944	0.257679	0.553459	0.315391	0.169795	0.238542	0.600594	0.0969559	0.128841	0.4081	0.529278	0.968989	0.951997	1.04245	0.516952	0.683322	1.28293	0.832048	0.783407	1.1325	1.63007	1.03602	0.100883	0.746836	0.284098	0.135181	0.949163
CHAT	ENSG00000070748	8.7858	-2.66267	0.422679	0.000121677	0.000974201	-6.2995	0.000121677	0.000974201	0.000644349	2.18483e-11	2.74453e-10	0	0.0260741	0	0	0.0271622	0.0132841	0.0402328	0.132375	0.0677679	0.0196695	0	0.0220668	0.656552	0.641697	0.555158	0.623719	0.303968	0.61292	0.443728	1.08951	0.550945	0.364809	0.193714	0.366986	0	0.2181	0.0947732	0.0511994	0.0300781	0	0.106272	0	0.369786	0.109457	0.0750331	0.0390143	0.0847932	0.0520557	0.0649139	0.0626886	0.169334	0	0.068817	0.171037	0.120559	0.106087	0.164772	0.0446826	0.449305	0.43439	0.629386	0.569625	0.391458	0.661912	0.685966	0.676085	0.380046	0.683338	0.353403	0.465272	0.0290527	0.533642	0.0924783	0.0911428	0.531682
SPANXD	ENSG00000196406	1.5867	-2.66319	0.828305	2.6043e-05	0.000310803	-3.21523	2.6043e-05	0.000310803	0.000205569	5.06301e-05	0.000266283	0	0.0294453	0.0947379	0.118404	0	0.0607259	0	0	0	0.0901455	0	0	0.38075	0.213139	0.0963675	0.398046	0.141665	0.228231	0.226823	0.240967	0.227794	0.400909	0.341873	0.102822	0	0	0.0847986	0	0	0	0	0.0898461	0.0580596	0	0.0849428	0	0	0	0.0985255	0	0.100908	0.120909	0	0	0	0.0614724	0.0961679	0.0787227	0.398862	0.220812	0	0.366546	0.396521	0.0992363	0.457855	0.166564	0.287924	0.354833	0.819666	0.597887	0.0327882	0.249949	0.0463922	0.0264706	0.347226
RNF39	ENSG00000230467	0.546941	-2.66457	4.09924	0.0070541	0.027805	-0.650015	0.0070541	0.027805	0.0183906	0.0732704	0.162873	5.46025e-05	0.00120684	0	0.00487392	0	8.88247e-06	0	0	0	0	0	0	0.0220852	0	0.107756	0	0.0586564	0	0	0.0452898	0	0.00114922	0.0287595	0.0547857	0	0	0	0	0.00463831	0	0	0	0.00825825	2.14487e-05	2.54237e-06	0.00340636	3.28353e-05	0	0.0373464	0.0813848	0.0222423	0	0.023661	0	0.0428557	0.0446247	0	0.0620205	0	0.0956657	0.164147	0.0691958	0	0	0.101634	0	0.0598398	0	0.0936271	0	0.00051202	0.0265401	0.0261807	0.00136058	0.0486758
AC026427.2	ENSG00000251001	0.394602	-2.66599	2.84168	0.00108433	0.00595168	-0.938173	0.00108433	0.00595168	0.00393651	0.0745132	0.165061	0	0	0	0	0	0	0	0.300583	0	0	0	0	0	0.199002	0.0448343	0	0	0.163728	0.0588185	0.169301	0.157976	0.223313	0	0.126954	0	0	0	0	0	0	0	0	0	0	0	0	0	0	0	0	0	0	0	0.112286	0	0	0	0	0.201365	0.153145	0.116886	0.0761489	0.109607	0	0.217009	0	0.29831	0.224056	0.214603	0.209932	0.0250486	0.0953272	0.00935716	0	0.151755
SIGLEC11	ENSG00000161640	23.3966	-2.66687	0.229955	7.39602e-07	2.41106e-05	-11.5973	7.39602e-07	2.41106e-05	1.5947e-05	4.37976e-32	3.08243e-30	0.14013	0.102968	0.221693	0.0615175	0.0566956	0.0667926	0.110277	0.109384	0.0921404	0.0906666	0.0466353	0.0959573	1.04605	0.776944	0.825493	0.585578	0.71784	0.72864	0.616014	0.600786	0.363065	0.618497	1.33756	0.826543	0.107874	0.165299	0.127375	0.0670159	0.101457	0.0599857	0.165573	0.0928056	0.106444	0.0874075	0.198792	0.114329	0.127378	0.221038	0.188045	0.10766	0.714538	0.175603	0.146743	0.171464	0.137294	0.205102	0.196777	0.295191	1.05916	0.887259	0.725772	1.27635	0.381144	0.607836	0.789533	0.85585	0.645673	0.948492	1.11779	0.707932	0.0995714	0.753584	0.223903	0.116197	0.833566
DEUP1	ENSG00000165325	0.945874	-2.66714	1.44757	0.0154005	0.0540347	-1.8425	0.0154005	0.0540347	0.0357392	0.00495606	0.0166472	0	0	0.0561103	0.0412819	0	0.00971179	0	0	0.0390212	0	0	0	0.104872	0.0609026	0.131996	0.187807	0.220942	0.101976	0.234567	0	0	0	0	0	0	0	0	0.0334225	0	0	0	0.0264645	0	0	0	0	0	0.0784921	0.0307297	0.0219671	0.0310136	0	0.0314325	0	0	0	0.0577543	0	0.113515	0	0.100695	0.0862697	0.0365777	0.408319	0.0236045	0.396548	0.0630527	0.260463	0.047142	0.104149	0.0121771	0.0869218	0.0209491	0.00499058	0.136695
GCNT7	ENSG00000124091	0.405336	-2.66922	3.0242	0.00285559	0.0132986	-0.88262	0.00285559	0.0132986	0.00879586	0.0782019	0.171289	0	0	0	0	0	0	0	0	0	0	0	0	0	0.0306411	0.0435808	0.0455875	0.0508553	0.0520108	0.0585048	0	0	0.0348594	0	0	0	0	0	0	0	0	0	0	0	0	0	0	0.0444528	0	0	0.0100933	0.0443435	0.104709	0	0	0	0.0678836	0	0	0.0615587	0	0	0.0467597	0.0219208	0.0755002	0.0451192	0.0730934	0.0457569	0.0886046	0	0.0427799	0	0.0263366	0.0226235	0	0.0417578
OR7E37P	ENSG00000215480	0.559167	-2.67446	4.02238	0.0070541	0.027805	-0.664894	0.0070541	0.027805	0.0183906	0.071381	0.159483	0	0	0	0.0888109	0	0	0	0	0	0	0	0	0.182481	0	0.0236881	0	0	0	0.0628718	0.328675	0.0870694	0.117218	0	0	0	0	0	0	0	0	0	0	0	0	0	0	0	0	0.158819	0.0738892	0.149273	0	0	0	0.0630759	0	0	0	0.125412	0	0.0856002	0.0406915	0	0	0	0	0.0764709	0	0.115547	0	0.00740091	0.0668336	0.0370881	0	0.0369767
PHYHIP	ENSG00000168490	26.3127	-2.67498	0.197712	7.39602e-07	2.41106e-05	-13.5297	7.39602e-07	2.41106e-05	1.5947e-05	1.59487e-42	2.07054e-40	0.0705324	0.10085	0.0685808	0.111759	0.112678	0.110298	0.133222	0.097558	0.0842083	0.287633	0.0788425	0.0746613	0.865905	0.762832	1.1483	0.896645	0.943636	0.914791	0.989458	0.719609	0.942261	0.77835	0.814098	0.990446	0.0735129	0.200836	0.144425	0.0818784	0.288724	0.106815	0.102763	0.161666	0.148883	0.124496	0.174608	0.121207	0.265942	0.305116	0.165327	0.239143	0.490563	0.206815	0.353685	0.276169	0.295069	0.158286	0.494954	0.305254	1.07504	1.04879	1.48511	1.09383	0.811453	1.16674	1.09301	0.937666	0.856777	1.38761	0.859234	1.4876	0.110902	0.897194	0.29636	0.144151	1.10857
IQSEC3	ENSG00000120645	38.6065	-2.67596	0.345212	2.95841e-06	6.67419e-05	-7.75163	2.95841e-06	6.67419e-05	4.41439e-05	1.31456e-16	2.82382e-15	0.135779	0.155983	0.393378	0.197609	0.0849854	0.188396	0.158838	0.200274	0.0889784	0.25948	0.132875	0.293498	1.80425	1.39023	1.66012	1.89918	1.28167	1.2508	1.22389	1.25263	1.01649	0.850577	1.54137	0.358012	0.035727	0.307811	0.0799796	0.178836	0.175731	0.597013	0.265904	0.482244	0.142652	0.0664095	0.186292	0.0857795	0.16311	0.548248	0.231736	0.350118	1.01254	0.104209	0.369746	0.184818	0.351687	0.515574	0.231044	0.148874	1.81303	1.17557	1.269	0.951415	1.23011	1.82052	1.50475	1.12819	1.73692	1.91694	1.47382	1.27881	0.190839	1.2941	0.350975	0.217031	1.44159
BPIFC	ENSG00000184459	5.63558	-2.67661	0.441308	9.70057e-05	0.000812514	-6.06516	9.70057e-05	0.000812514	0.000537407	1.41518e-10	1.63206e-09	0	0.0185492	0	0.207446	0.0617427	0.0403114	0.0670681	0	0.0186281	0.0149297	0	0.0917871	0.380401	0.493616	0.375407	0.502313	0.20673	0.205194	0.230509	0.431455	0.199022	0.797036	0.441021	0.211127	0.146453	0.0802595	0.026019	0.0303267	0.0356336	0	0.210983	0	0.0821262	0.0265795	0.0791039	0.0295989	0.0641323	0.0786599	0.233137	0.0631768	0.388902	0.327689	0.0974904	0.140823	0.0241176	0.176287	0.0610874	0.511113	0.241408	0.317135	0.264787	0.564044	0.140499	0.331785	0.481609	0.212084	0.379687	0.417106	0.780095	0.428863	0.0433718	0.372819	0.180551	0.062257	0.379925
SMYD1	ENSG00000115593	4.92614	-2.67725	0.530918	5.7869e-05	0.000526032	-5.04268	5.7869e-05	0.000526032	0.000347924	4.46972e-08	3.82033e-07	0.00997945	0.00361474	0	0	0.03074	0.00785461	0.0893622	0	0.0204775	0.029733	0	0.0333269	0.0739913	0.132303	0.0601642	0.288282	0.0429953	0.237957	0.161186	0.245381	0.215666	0.101822	0.173825	0.115968	0.00977866	0	0	0	0.0139198	0	0.0589759	0.0281316	0.0180617	0.0529342	0.0262555	0.0294735	0.133108	0.120402	0.0525528	0.0231967	0.101292	0	0.0650432	0.0101796	0.0265346	0.0390098	0.0238625	0.00964676	0.221288	0.0819943	0.168851	0.252277	0.0500873	0.149448	0.112523	0.21566	0.135692	0.102369	0.194832	0.185743	0.0187574	0.154128	0.0504024	0.0197942	0.155897
DPEP3	ENSG00000141096	3.13018	-2.68117	0.663499	0.000405797	0.00258522	-4.04096	0.000405797	0.00258522	0.0017099	4.5171e-06	2.84986e-05	0	0.0200217	0	0.161668	0	0.0210784	0.0241256	0	0	0.0483393	0.0308284	0	0.136885	0.286943	0.217429	0.178168	0.0397284	0.162852	0.0728713	0.403043	0.19477	0.10896	0.0385579	0.188551	0	0.0216541	0	0	0.115353	0	0	0.152647	0.0195847	0.0573703	0	0	0.0692771	0	0.0354192	0.0125655	0.104143	0.122649	0	0.0561178	0	0	0	0.0267286	0.395224	0.226618	0.229412	0.218877	0.095531	0.263625	0.211526	0.228832	0.0713878	0.152527	0.237552	0.233508	0.0255051	0.169063	0.0355751	0.0305508	0.213718
MRGPRX13P	ENSG00000254546	0.463809	-2.68168	3.23303	0.00285559	0.0132986	-0.829465	0.00285559	0.0132986	0.00879586	0.0741858	0.164567	0	0	0	0	0	0	0	0	0	0	0	0	0	0	0	0.10489	0.117408	0.118636	0.127694	0.241445	0	0.160674	0	0.0918434	0	0	0	0	0	0	0	0	0	0	0	0	0	0	0	0	0	0	0	0	0	0	0	0	0.0718159	0	0.168526	0	0.0397274	0.166935	0.104043	0.0834405	0	0.0405174	0	0.149768	0	0.0802158	0	0	0.0687311
ZNF541	ENSG00000118156	19.7025	-2.68344	0.299364	7.39602e-07	2.41106e-05	-8.96383	7.39602e-07	2.41106e-05	1.5947e-05	9.83957e-21	2.96673e-19	0.0695397	0.0950018	0.147782	0.147557	0.0842166	0.10188	0.0305593	0.0911472	0.104467	0.140497	0.0105704	0.0705729	0.738347	0.543572	0.453544	0.49607	0.678265	0.441486	0.517217	0.355891	0.709063	1.53951	0.414317	0.418164	0.102525	0.0789924	0.131831	0.0622076	0.139606	0.0493534	0.252294	0.0771505	0.0726763	0.0901405	0.053904	0.117292	0.261552	0.197802	0.314353	0.316857	0.396209	0.151203	0.511713	0.392814	0.400154	0.179042	0.125293	0.29485	1.01555	0.574158	0.832997	0.994284	0.70067	1.12191	0.659898	0.664616	0.413946	0.552304	0.675683	0.772093	0.0911493	0.608787	0.295153	0.102331	0.748175
DSCAM	ENSG00000171587	4.39742	-2.6838	0.497899	3.38156e-05	0.000361618	-5.39025	3.38156e-05	0.000361618	0.000239178	1.16862e-08	1.07586e-07	0.00808172	0.00292859	0	0	0	0.00636355	0.00707235	0.0210338	0	0	0	0	0.0519322	0.0785025	0.0666747	0.0271129	0.0603649	0.0837126	0.0630271	0.0507725	0.0342589	0.039831	0.0225197	0.101431	0.0237524	0	0.021174	0	0	0.0115078	0.00740326	0.00891606	0	0	0.00828805	0.0186914	0.0100582	0	0	0	0.0305981	0	0.00516069	0	0.00835937	0.00620742	0.00966909	0	0.096788	0.0885915	0.0335901	0.0966513	0.0401015	0.0667625	0.0670398	0.0755908	0.0415728	0.0775889	0.0309355	0.0776273	0.00379	0.0566783	0.00583774	0.00831108	0.06607
KRT18P65	ENSG00000215807	1.01799	-2.68522	1.16858	0.00061648	0.00374501	-2.29784	0.00061648	0.00374501	0.002477	0.000935248	0.00376918	0	0	0	0	0	0	0	0	0	0	0	0	0.0931085	0.0651172	0.0443416	0.145165	0	0.220735	0.0395557	0.0549068	0.105809	0.0370041	0.104834	0	0	0	0	0	0	0	0	0.041433	0.0266392	0	0	0	0	0.0847524	0.024076	0	0.0470475	0	0.0238695	0	0.039245	0	0.0447016	0	0.163511	0.307738	0.116829	0.124177	0.037002	0.25601	0.095803	0.0775557	0.0972363	0.169266	0.0358586	0.204607	0	0.0758814	0.0219743	0.00567269	0.140466
FOXN1	ENSG00000109101	32.2647	-2.68536	0.209802	7.39602e-07	2.41106e-05	-12.7995	7.39602e-07	2.41106e-05	1.5947e-05	9.13754e-39	9.54588e-37	0.085266	0.0839356	0.0243782	0.0753862	0.0774499	0.0303985	0.0185731	0.0670466	0.0878769	0.0744035	0.118312	0.0675841	1.04637	0.899698	1.06532	0.664133	1.13099	0.589705	0.847783	0.739223	0.763295	0.748432	0.859754	0.605004	0.075761	0.0605927	0.0650187	0.151203	0.143593	0.0917437	0.190194	0.141988	0.135477	0.0401295	0.240584	0.245787	0.136588	0.102003	0.115329	0.135276	0.54431	0.171127	0.135486	0.0864938	0.0266685	0.167859	0.126898	0.10249	1.30258	1.26951	1.18973	1.16714	0.567665	1.06051	1.32779	0.855117	0.91122	1.19766	0.861667	0.96699	0.0675508	0.829976	0.154211	0.131839	1.05646
SLC1A7	ENSG00000162383	13.285	-2.68755	0.289462	7.39602e-07	2.41106e-05	-9.28464	7.39602e-07	2.41106e-05	1.5947e-05	1.95805e-21	6.19716e-20	0.0262304	0.056225	0.041724	0	0.151302	0.0789072	0.111388	0.120726	0.105983	0.0826084	0.0432544	0.0620181	0.423332	0.704052	0.556421	0.305822	0.301401	0.296084	0.489517	0.257919	0.521156	0.453821	0.302747	0.537699	0.0191157	0.0772716	0.0397195	0.0565396	0.101746	0.108836	0.107887	0.0840853	0.0275276	0.0761051	0.0599816	0.0757481	0.182176	0.155471	0.158503	0.133202	0.244703	0.21631	0.205101	0.152107	0.148436	0.136678	0.297684	0.0912761	0.545784	0.587902	0.59838	0.555912	0.368489	0.689316	0.591239	0.703869	0.727261	0.715935	0.26344	0.566399	0.0733639	0.429164	0.176804	0.0695469	0.576161
TRIM51JP	ENSG00000232717	3.41063	-2.68921	0.557258	5.57425e-05	0.000508131	-4.82579	5.57425e-05	0.000508131	0.000336084	2.2571e-07	1.73959e-06	0	0	0	0	0.0208987	0.0410925	0.0637144	0	0.0209618	0	0	0.0171689	0.322253	0.179739	0.37388	0.33676	0.157603	0.214847	0.331923	0.0755291	0.295269	0.15433	0.204014	0.165912	0	0	0.037312	0.0431915	0	0.0741585	0	0.080636	0	0.0543099	0.106833	0.0603491	0.0459381	0.118376	0.0333661	0.165701	0.0659838	0	0.0929235	0	0.107661	0.0803053	0.123647	0	0.494953	0.357876	0.379737	0.410914	0.207561	0.319699	0.384512	0.325933	0.334969	0.236774	0.388304	0.406519	0.013653	0.234338	0.0694919	0.0380659	0.353979
FAM151A	ENSG00000162391	20.1226	-2.69086	0.241702	7.39602e-07	2.41106e-05	-11.1329	7.39602e-07	2.41106e-05	1.5947e-05	2.23915e-29	1.30414e-27	0.093311	0.134793	0.0533615	0.10207	0.119159	0.13731	0.121873	0.172059	0.10402	0.0271261	0.181314	0.167586	0.805958	0.904784	1.05171	0.959675	0.935908	0.68586	1.0195	0.609712	1.0167	0.802265	1.32984	0.714513	0.162457	0.0773105	0.25969	0.165344	0.0457446	0	0.103072	0.102641	0.303362	0.0724431	0.0957463	0.190195	0.247941	0.236629	0.133669	0.179282	0.526354	0.206334	0.222248	0.266879	0.362771	0.21361	0.22203	0.0954818	0.987616	1.08123	1.27931	1.27274	0.620792	1.07732	1.20141	1.10821	1.12483	1.09763	0.733264	1.19156	0.117832	0.903036	0.242769	0.1315	1.06466
NRAP	ENSG00000197893	21.2956	-2.6932	0.224099	7.39602e-07	2.41106e-05	-12.0179	7.39602e-07	2.41106e-05	1.5947e-05	4.40818e-34	3.46742e-32	0.0640137	0.0434948	0.0274361	0.0351706	0.0417069	0.0315033	0.0210076	0.0208256	0.0417854	0.0467213	0.0709287	0.0262884	0.394177	0.390404	0.330284	0.276664	0.298879	0.224978	0.277885	0.278526	0.350514	0.309154	0.434792	0.209989	0.0391951	0.050258	0.0242031	0.0380305	0.078185	0.0341814	0.0354825	0.112455	0.0452512	0.0499259	0.0410299	0.02776	0.136607	0.0544001	0.0819224	0.0877931	0.210148	0.0709052	0.107305	0.0653613	0.0662121	0.147508	0.0478683	0.0386899	0.451736	0.359718	0.407414	0.465491	0.208842	0.380567	0.358664	0.438903	0.368303	0.429265	0.411292	0.340214	0.0392402	0.314687	0.0928934	0.0479964	0.385034
CASQ2	ENSG00000118729	9.89759	-2.69609	0.85691	0.00047227	0.00300161	-3.14629	0.00047227	0.00300161	0.0019853	3.96169e-06	2.52566e-05	0.0168073	0	0	0	0.479402	0.0198138	0.0146659	0	0.249451	0.029369	0.66698	0.191248	0.269796	0.159388	0.387558	0.216417	0.120546	0.148663	0.132981	1.0259	0.213125	0.248057	1.83958	0.172021	0.0164813	0.0131602	0.0509469	0.0398075	0.0233845	0	0	0.0370224	0	0.0174319	1.30935	0.0193987	0.805229	0.09493	0.0644541	0.379006	0.126776	0.0495923	0.403401	0.655995	0.0348152	0.859296	0.0601322	0.0649002	0.246991	0.27555	0.24391	0.701999	0.412617	0.274258	1.17423	0.191446	0.345874	0.185545	0.177288	0.940523	0.138978	0.411169	0.299877	0.127249	0.430853
KRTAP2-3	ENSG00000212724	1.56572	-2.69846	0.843831	0.000159852	0.00119707	-3.19787	0.000159852	0.00119707	0.000791759	6.07316e-05	0.000314525	0	0	0.068618	0	0	0	0.0515325	0	0.0118955	0	0	0.0192784	0.326464	0.0773263	0.183391	0.371913	0	0.21671	0.144854	0.218018	0.207995	0.281238	0.181744	0.0526508	0	0.0694283	0	0	0	0.0427796	0	0	0	0.0613274	0.0307678	0.0488233	0	0	0	0.0674336	0.213803	0.0439503	0.0269819	0.178883	0.0312178	0	0.0351519	0.0573275	0.332081	0.241958	0.423357	0.242548	0.0839151	0.325755	0.257089	0.285858	0.231233	0.296015	0.37372	0.449146	0.0126104	0.188525	0.0545625	0.0210939	0.295223
EPN3	ENSG00000049283	19.3495	-2.70081	0.296643	1.4792e-06	3.97564e-05	-9.10459	1.4792e-06	3.97564e-05	2.62954e-05	4.56127e-21	1.40538e-19	0.0666196	0.263924	0.318554	0.0658333	0.0910788	0.231908	0.154725	0.156303	0.136836	0.143296	0.283353	0.151429	1.04808	1.56697	0.933627	0.467218	0.969396	0.839849	0.654815	0.833611	0.369438	0.738259	1.12891	0.7968	0.0824353	0.386493	0.112213	0.109289	0.0513616	0.09523	0.0664764	0.177713	0.176967	0.267869	0.0574462	0.0709429	0.083678	0.175258	0.302252	0.326645	1.06279	0.330923	0.285603	0.402161	0.0695277	0.583793	0.560862	0.192338	1.21626	1.0467	1.83868	1.41763	0.829985	1.76538	1.19938	0.846815	1.00845	1.3951	1.01004	1.47263	0.171988	0.862248	0.364653	0.13787	1.25392
RSPO1	ENSG00000169218	24.1436	-2.70122	0.219947	7.39602e-07	2.41106e-05	-12.2812	7.39602e-07	2.41106e-05	1.5947e-05	3.12551e-35	2.59592e-33	0.0931107	0.0797254	0.179498	0.0575216	0.0951464	0.0507286	0.181184	0.101813	0.097062	0.181436	0	0.0961982	0.769455	1.00227	0.736409	1.02372	1.06493	0.778106	0.831476	0.520017	0.818347	0.58343	0.846588	0.733141	0.174758	0.0726851	0.0395016	0.0921772	0.101449	0.0221297	0.0577225	0.189104	0.201037	0.181682	0.131822	0.135888	0.170759	0.145557	0.229634	0.197692	0.362029	0.32024	0.0996143	0.277851	0.181646	0.180797	0.131768	0.151963	1.12982	1.2804	1.36199	0.995634	0.616802	1.38381	1.17945	0.985458	1.04596	1.48863	1.1171	1.04631	0.101119	0.808991	0.204129	0.116663	1.13595
CT45A5	ENSG00000228836	1.87007	-2.70173	1.3468	0.0220176	0.0717542	-2.00603	0.0220176	0.0717542	0.0474591	0.00134854	0.00524969	0	0.192054	0	0.327566	0.00902394	0.154801	0.260331	0	0	0.0421975	0	0	0.0184859	0.384495	0.379959	0.307499	0.105944	0	0.321443	1.03984	0	0	0.0684897	0	9.2021e-09	0	0.0779307	0	0	0	0	0	0	0	0	0.173257	0.103591	0	0.0652312	0	0.202858	0.279387	0.365231	0.384473	0	0.0549322	0	0.0975861	0	0.69277	0	0.311089	0.662574	0.177971	0.121748	0	0.158304	0.659142	1.22045	0.129031	0.0821644	0.218846	0.129441	0.0209323	0.344423
NPSR1	ENSG00000187258	0.723654	-2.70346	1.44596	0.00021399	0.00153048	-1.86967	0.00021399	0.00153048	0.00101228	0.00379581	0.013165	0	0	0	0	0.0793457	0	0	0	0	0	0	0	0	0.0557252	0.0377652	0.135175	0.0502635	0.0890332	0.020736	0.0576611	0.0492259	0.0776792	0.0906877	0.0732469	0.0606614	0	0	0	0	0	0	0	0	0	0	0	0.0439295	0	0	0	0.0493594	0	0.0250467	0	0	0	0	0	0.0304182	0	0.08171	0.0425142	0.0582097	0	0.0413619	0.0406858	0.0510275	0.0175162	0.0667221	0.0634168	0.00661215	0.0614333	0.0098613	0.00505511	0.0411319
AP005019.2	ENSG00000276109	0.446072	-2.70369	3.12539	0.00285559	0.0132986	-0.865074	0.00285559	0.0132986	0.00879586	0.0736134	0.163542	0	0	0	0	0	0	0	0	0	0	0	0.0343176	0.265563	0.186705	0.0841885	0	0	0	0	0.317457	0	0.104897	0.149357	0.119407	0	0	0	0	0	0	0	0	0	0	0	0	0	0.118965	0	0	0.131229	0	0.0669796	0	0.114073	0.0799745	0	0	0	0.143981	0.109846	0.357165	0.051568	0	0.0679543	0	0	0	0.201745	0	0.0028598	0.102298	0.0426018	0	0.0776884
ASIC2	ENSG00000108684	12.7227	-2.70503	0.412628	1.4792e-06	3.97564e-05	-6.55561	1.4792e-06	3.97564e-05	2.62954e-05	5.69443e-13	8.57016e-12	0.0728553	0.0279188	0.0440851	0.104742	0.0103046	0.0848804	0.067388	0.0946646	0.0464237	0.0674594	0.0310135	0.0421501	0.609789	0.346782	0.447598	0.491033	0.671498	0.221777	0.415278	0.284063	0.492038	0.358327	0.441746	0.405779	0.0377993	0.13334	0.0129758	0.253508	0.200287	0.104187	0.0189788	0.0566738	0.00908338	0.0266959	0.187001	0.0148493	0.0915964	0.0158117	0.0924743	0.0586281	0.268175	0.320352	0.0909735	0.0916566	0.0761085	0.0886775	0.233097	0.180074	0.856891	0.513638	0.570231	0.605905	0.316145	0.395914	0.373987	0.504521	0.314111	0.377791	0.435064	0.417216	0.0578238	0.432142	0.133969	0.0879482	0.473451
AC133555.3	ENSG00000258150	2.73781	-2.70546	0.771622	0.00144465	0.00746852	-3.5062	0.00144465	0.00746852	0.00493977	1.71568e-05	9.79805e-05	0	0.0151072	0.0474567	0	0.0112451	0.006134	0.00053397	0.0213661	0.0317073	0.0372949	0	0.0135949	0.140537	0.256101	0.174155	0.985166	0	0.605215	0.281016	0.0603171	0.163603	0.324767	0.193788	0.0686871	0	0.0108049	0.0280447	0	0	0.0437429	0	0.274954	0	0	0.0283826	0.0205025	0.0789678	0.587227	0.719138	0.353727	0.100854	0.963348	0.299929	0.523237	0	0.117692	0.684477	0.0541601	1.03325	0.045799	0.116919	0	0.158129	0.578424	0.178663	0.531469	0.134563	0.213849	0.411432	0.000653741	0.01537	0.271113	0.373563	0.0338693	0.283596
TREH	ENSG00000118094	3.91436	-2.70899	0.549103	7.12247e-05	0.000611254	-4.93349	7.12247e-05	0.000611254	0.000404291	1.5101e-07	1.19675e-06	0.027207	0	0	0.039636	0.0108955	0	0.0236602	0	0.0216992	0.0316044	0.130482	0	0.167793	0.218669	0.210821	0.174717	0.427188	0.0796087	0.338216	0.0790372	0.191009	0.218215	0.189045	0.037135	0	0.0212367	0.0551216	0	0	0	0.0240821	0.0598108	0.05743	0.0281319	0.0320088	0	0.146923	0.0610545	0.104199	0.0246476	0.0779137	0.0400885	0.115522	0.0275196	0	0	0.267238	0.104845	0.188279	0.375573	0.140619	0.358366	0.128796	0.256301	0.279925	0.140268	0.337147	0.194218	0.129431	0.176731	0.0237653	0.194288	0.0808292	0.0231518	0.225471
PSD2	ENSG00000146005	76.0283	-2.71064	0.154354	7.39602e-07	2.41106e-05	-17.5611	7.39602e-07	2.41106e-05	1.5947e-05	1.31016e-70	5.93881e-68	0.198537	0.192385	0.228108	0.275517	0.2013	0.163415	0.704023	0.251306	0.143467	0.264872	0.246139	0.182747	2.30209	1.41557	1.70501	1.47177	1.15107	1.69784	1.31776	1.52528	1.83439	1.71396	1.73044	1.06805	0.189231	0.303095	0.185055	0.149061	0.260159	0.284611	0.342419	0.127798	0.197927	0.270985	0.408836	0.221045	0.264454	0.423705	0.373094	0.180846	0.779382	0.213872	0.267163	0.186081	0.630919	0.141545	0.219376	0.742988	2.29596	1.42824	2.97888	1.70103	1.6641	2.4742	2.11119	1.71491	2.55662	2.24791	2.64236	2.62115	0.254318	1.57777	0.368619	0.245019	2.20305
REG4	ENSG00000134193	4.39765	-2.71133	0.508334	4.34859e-05	0.000422125	-5.33375	4.34859e-05	0.000422125	0.000279199	1.53223e-08	1.38785e-07	0.080001	0.122191	0.0915704	0	0.0406813	0.0156405	0.06928	0	0.111704	0.0694497	0	0.0519057	0.154244	0.411151	0.45339	0.379642	0.163546	0.17424	0.280717	0.290782	0.111859	0.488437	0.377268	0.141509	0.0947457	0.048767	0	0	0	0	0.0459818	0	0.0220709	0.0824034	0.123208	0.0719734	0.271265	0.0220242	0.0889364	0.0848439	0.0390712	0.138199	0.104476	0.160836	0.0415747	0.164922	0.0232503	0.200907	0.461929	0.841769	0.555829	0.602333	0.349279	0.405199	0.366616	0.409628	0.514648	0.357244	0.491439	0.192509	0.0543686	0.285565	0.111692	0.0407625	0.462369
LHFPL1	ENSG00000182508	1.81373	-2.7117	0.864482	0.000265195	0.00187143	-3.13679	0.000265195	0.00187143	0.00123779	5.77305e-05	0.000300203	0	0.0327967	0.105765	0	0	0	0	0	0	0.0176005	0	0.00987697	0.149585	0.0522708	0.0712755	0.0389261	0.0868151	0.439631	0.0954904	0.134573	0.085088	0.119039	0.127041	0	0	0.0236513	0	0	0.0419906	0	0.0445981	0.0333183	0	0	0	0	0	0	0	0.0137183	0	0	0.0192171	0	0.0965901	0.0683459	0	0.0292018	0.262401	0.123749	0.156619	0.0797512	0	0.144019	0.0962915	0.0937007	0.0390181	0.166563	0.0288291	0.145879	0.0138366	0.116645	0.0189228	0.0119632	0.111402
PNLIPRP3	ENSG00000203837	0.965266	-2.71364	1.11878	0.000388677	0.00247811	-2.42554	0.000388677	0.00247811	0.00163905	0.000525993	0.00223679	0	0	0	0	0.0153037	0.0225037	0	0	0	0.0111171	0	0	0.0235766	0.0658543	0.0374581	0.0737341	0	0.0281268	0.0402599	0.0554456	0.0268883	0.037565	0	0.0434003	0	0	0.019308	0	0	0	0	0.0210252	0	0	0	0	0.0238096	0	0.0122031	0.00868455	0.0239852	0.0563371	0.0121483	0	0	0	0	0	0.132093	0.0260725	0.118708	0.0878776	0.0754381	0.0649002	0.0364595	0.0592741	0.0245647	0.0670265	0.0728602	0.137683	0.00407704	0.0360258	0.0114306	0.00336111	0.0752465
CD300A	ENSG00000167851	8.0297	-2.71578	0.415491	4.62396e-05	0.000446849	-6.5363	4.62396e-05	0.000446849	0.000295552	5.54548e-12	7.4979e-11	0	0.0679352	0	0	0.084942	0.0275164	0.0781878	0	0.0459012	0.0491199	0	0	0.805977	0.402333	0.447348	0.348249	0.242597	0.593252	0.502784	0.974482	0.806856	0.40079	0.411031	0.827813	0.0345372	0.0659847	0.0264089	0.0498046	0.24858	0.0932416	0.0516262	0	0.184237	0	0	0.223909	0.0716524	0.158858	0.131303	0.200892	0.222899	0.538355	0.227729	0.18688	0.329075	0.128566	0.0501709	0	0.787287	0.447514	0.306135	0.404715	0.274541	0.698671	0.65083	0.521909	0.536285	0.595251	0.589874	0.582256	0.0294669	0.563626	0.187198	0.0815274	0.532939
PODN	ENSG00000174348	18.5541	-2.71696	0.237183	7.39602e-07	2.41106e-05	-11.4551	7.39602e-07	2.41106e-05	1.5947e-05	7.90013e-31	5.07887e-29	0.0901029	0.105836	0.0897873	0.314373	0.0610195	0.0232993	0.123651	0.0425434	0.139647	0.101249	0.098334	0.114403	0.934202	0.707849	0.790672	0.684651	0.539456	0.596249	0.729551	0.71435	0.584164	0.930222	0.684826	0.595464	0.0909639	0.132287	0.0802979	0.126015	0	0.0875764	0.0670565	0.132829	0.186918	0.130941	0.0455957	0.108795	0.113792	0.150739	0.193854	0.192265	0.466337	0.220491	0.325681	0.513485	0.0846623	0.102127	0.273882	0.189054	0.895103	0.98867	1.4871	0.820339	0.565349	0.829009	1.32669	0.735342	0.865416	0.928758	1.02585	0.880947	0.108687	0.707638	0.235531	0.0991062	0.945715
PLVAP	ENSG00000130300	13.9383	-2.72042	0.280448	7.39602e-07	2.41106e-05	-9.70025	7.39602e-07	2.41106e-05	1.5947e-05	2.68892e-23	9.7707e-22	0.0940377	0.0430587	0.107904	0	0.0477307	0.0727139	0.0346182	0.0258318	0.0741889	0.107272	0.044074	0.22676	0.490203	0.599075	0.568532	0.766459	0.483957	1.01241	0.491682	0.554516	0.670759	0.566219	0.552426	0.608981	0.0930317	0.278386	0.0968273	0.108234	0.127241	0.0282952	0.0878052	0.0655692	0.0280469	0.0953306	0.10186	0.137414	0.123787	0.112033	0.101489	0.123888	0.430444	0.137485	0.174863	0.184262	0.102875	0.0606975	0.094615	0.352269	0.618037	0.948506	0.739263	0.822285	0.314503	0.728642	0.745381	1.04732	0.72665	0.686711	0.681606	0.775418	0.0731826	0.613769	0.166559	0.104003	0.736194
AP001858.2	ENSG00000256041	1.07658	-2.72074	1.18585	0.0022728	0.0111527	-2.29434	0.0022728	0.0111527	0.00737655	0.000765504	0.00314287	0	0	0	0	0	0	0	0	0.0387057	0	0	0	0.120202	0	0.266837	0	0.138987	0.419715	0.200887	0.28689	0	0.475292	0.270495	0.216781	0	0	0	0	0	0	0.142206	0	0	0	0	0.111399	0	0.107941	0	0.129135	0.238368	0	0.121577	0.288085	0	0.145305	0.113733	0	0.341266	0.783773	0.498012	0.516711	0.234196	0.592813	0.338608	0.295253	0.379465	0.573755	0.091496	0.118615	0.00322548	0.199674	0.0953454	0.0211337	0.396997
FAM83C	ENSG00000125998	12.5835	-2.72527	0.27924	7.39602e-07	2.41106e-05	-9.75957	7.39602e-07	2.41106e-05	1.5947e-05	4.59672e-23	1.65013e-21	0.0748326	0.0457067	0.0320803	0.0205201	0.0694445	0.0551719	0.0857799	0.054766	0.0450351	0.0490884	0.063593	0.0229935	0.3467	0.338818	0.396572	0.271175	0.302027	0.269224	0.303796	0.346086	0.514749	0.359137	0.292986	0.223612	0.0412623	0.0879628	0.0708343	0.0499039	0.0195406	0.05996	0.0414179	0.0154611	0.0806348	0.0436917	0.028783	0.0162038	0.10684	0.0793222	0.125592	0.0786014	0.15894	0.124238	0.0804803	0.0999864	0.1017	0.0859942	0.0837488	0.054207	0.424507	0.364561	0.553089	0.562571	0.305535	0.649009	0.406638	0.509109	0.541345	0.48881	0.388671	0.547696	0.0515843	0.330407	0.0983041	0.0463047	0.478462
BFSP2	ENSG00000170819	2.12346	-2.72556	0.970374	0.0021699	0.0107484	-2.80878	0.0021699	0.0107484	0.00710911	0.000114935	0.000563177	0	0	0	0	0	0	0	0	0.0706261	0.018213	0	0.0275061	0	0.249525	0.168157	0.544592	0.633776	0.490745	0.229443	0.425484	0	0.892034	0.49602	0.0355077	0	0	0	0	0	0	0	0.312443	0	0	0.0920127	0.16315	0	0.409725	0	0.189582	0.145163	0.0462376	0.354155	0.0878124	0.314411	0.154876	0	0.410729	0.126557	0.128048	0.439065	0.573318	0.262433	0.675315	0.670899	0.714703	0.810379	0.195055	0.400302	1.05466	0.00969544	0.347107	0.176058	0.0473005	0.504228
DIO3	ENSG00000197406	5.68138	-2.73209	0.476717	3.51787e-05	0.000367446	-5.73105	3.51787e-05	0.000367446	0.000243033	1.46491e-09	1.49647e-08	0.0217917	0.0314902	0.0498444	0.0635951	0.0261883	0.0085541	0.0189842	0.0850448	0.0174553	0.0126754	0.0241914	0.0569624	0.188254	0.225402	0.375978	0.224205	0.12493	0.0961685	0.217975	0.0949165	0.275876	0.556903	0.121223	0.272088	0.0427614	0.0340741	0.0440908	0	0.0907917	0	0	0.0239778	0.0153881	0.0902721	0	0.0502481	0	0	0.0417573	0.0296895	0.16401	0	0.0138484	0.0221004	0.0451741	0.0166397	0.103764	0.0630483	0.226119	0.445834	0.360928	0.243515	0.279411	0.296073	0.297984	0.270232	0.14015	0.27286	0.186901	0.340443	0.0347314	0.23116	0.0416693	0.0326337	0.280038
HIPK4	ENSG00000160396	9.45519	-2.73381	0.391352	8.87523e-06	0.000159291	-6.98557	8.87523e-06	0.000159291	0.000105357	3.06896e-13	4.74978e-12	0.0184934	0.0200577	0	0.0810332	0.0666877	0.0145291	0.0161283	0.0721786	0.0444716	0.0861336	0.0410412	0.0605048	0.479457	0.510156	0.377255	0.40465	0.265202	0.272429	0.18522	0.0536866	0.494792	0.309226	0.411681	0.147122	0.108828	0.0434188	0.0186936	0.0437729	0	0.0790522	0.0818045	0.0407231	0.0130623	0.019171	0.0379454	0.0853472	0.0691594	0.0208784	0.0827219	0.117766	0.232315	0.0545563	0.0941276	0.0751426	0.0383176	0.0989875	0.132247	0.124927	0.335749	0.202013	0.36406	0.230968	0.264872	0.301684	0.370741	0.363601	0.261649	0.37096	0.335184	0.533265	0.0434382	0.325906	0.0950956	0.0476516	0.327896
LCP2	ENSG00000043462	7.56579	-2.73571	0.428406	5.91746e-05	0.000536541	-6.3858	5.91746e-05	0.000536541	0.000354875	1.32297e-11	1.69776e-10	0.085271	0.161787	0	0	0.0413124	0.0309603	0.025617	0	0.00826289	0.146239	0	0.0815469	0.846264	0.198994	0.324194	0.474906	0.49792	0.411691	0.260617	0.171304	0.315954	0.370578	0.669011	0.251789	0.0578957	0.220329	0.0925711	0.0347438	0	0.0442435	0.086711	0.0205872	0.0624133	0.0913801	0	0	0.0736213	0.101435	0.0782777	0.0266776	0.21646	0	0.106019	0.251652	0.214138	0.0673086	0.099194	0.128766	0.34448	0.614388	0.387623	0.483906	0.222143	0.638983	0.544419	0.303679	0.576852	0.632321	0.388859	0.290249	0.0484164	0.399435	0.113629	0.0592395	0.452325
SH3TC1	ENSG00000125089	42.8979	-2.73602	0.240369	7.39602e-07	2.41106e-05	-11.3826	7.39602e-07	2.41106e-05	1.5947e-05	4.11095e-32	2.91627e-30	0.21808	0.120173	0.189083	0.336269	0.167601	0.0858364	0.192541	0.208041	0.131625	0.234509	0.226089	0.282284	1.45478	1.82256	1.63294	1.18424	1.97089	1.29939	1.80745	1.38402	1.68264	1.60507	1.43694	1.73147	0.303063	0.209352	0.649627	0.244373	0.465081	0.225639	0.0374889	0.111917	0.0930702	0.515675	0.176808	0.141048	0.322229	0.301595	0.498663	0.302438	0.898341	0.760368	0.388774	0.653203	0.223587	0.383408	0.483333	0.404072	2.28478	1.88094	2.15337	2.03323	1.09339	1.81571	1.99542	1.46125	1.79058	2.28479	1.20582	2.53953	0.199344	1.58437	0.468334	0.264429	1.87823
MEST	ENSG00000106484	5.50374	-2.73624	0.621194	0.000362135	0.00241875	-4.40481	0.000362135	0.00241875	0.00159979	3.94256e-07	2.93295e-06	0	0.0075232	0	0	0	0	0.0181436	0	0	0.109109	0	0.0736538	1.28178	0.817762	0.479038	0.384519	0.119381	0.307434	0.190817	0.138929	0.256801	0.422624	0.294871	0.379564	0	0	0.201767	0.165106	0.028925	0	0.02822	0	0.0823249	0.148327	0.194011	0	0.103852	0.104782	0.243075	0.162345	0.358342	0.0564641	0.144372	0.220346	0.123458	0.111331	0.0831725	0.0709071	0.321616	0.313882	0.473872	0.177916	0.171605	0.686548	0.142381	0.488147	0.495595	0.32876	0.203416	0.247641	0.0173691	0.422794	0.148537	0.0707234	0.337615
LILRB1	ENSG00000274669	0.816506	-2.7368	1.3322	0.00252583	0.0120816	-2.05434	0.00252583	0.0120816	0.00799094	0.00454553	0.0154467	0	0	0	0.0602349	0.0227464	0	0	0	0	0	0	0	0.107967	0.00388804	0.155251	0.171216	0.125042	0.0459889	0.12376	0.0128237	0.0649228	0.0862056	0.0798795	9.2697e-09	0	0	0.0436651	0	0	0	0	0	0	0	0	0	0	0	0.046895	0.0644636	0.0439379	0.238243	0.0207685	0.0301999	0	0.162873	0.0657643	0.0234082	0.287289	0.197437	0.0288075	0.169954	0.103338	0.0475363	0.0736565	0.0279002	0	0.268916	0.189584	0.0537731	0.00691511	0.0814121	0.0580461	0.00363876	0.120683
TMEM233	ENSG00000224982	6.77163	-2.73694	0.408197	5.17722e-06	0.000103308	-6.70495	5.17722e-06	0.000103308	6.8329e-05	2.2216e-12	3.13909e-11	0.0162662	0.0421554	0.0558386	0	0.0468787	0.0510136	0.084712	0.0210318	0.12334	0.266047	0.0182074	0.0862278	0.385292	0.247361	0.293731	0.197244	0.0463892	0.15596	0.376067	0.463838	0.231891	0.295184	0.216353	0.342193	0.0169683	0.0380222	0.0348436	0.0191416	0.0680808	0	0.0241179	0.0177961	0.0676652	0.157599	0.0167048	0.0413643	0.0808351	0.341255	0.134414	0.301694	0.163698	0.131009	0.0319004	0.0682601	0.0674323	0	0.115704	0.148837	0.196853	1.03345	1.03489	0.239251	0.168368	0.153853	0.370426	0.194773	0.204033	0.276455	0.43462	0.243471	0.0676432	0.270959	0.132087	0.0418586	0.379204
PLAAT5	ENSG00000168004	1.01944	-2.73865	1.57843	0.00456343	0.0194828	-1.73504	0.00456343	0.0194828	0.0128862	0.00466359	0.0157847	0	0	0	0	0	0	0	0	0	0	0	0	0.021394	0.0364654	0.0067984	0	0.0604069	0.0766123	0.0884508	0.0615528	0	0	0.145298	0.0394011	0	0	0	0.121039	0	0	0	0	0	0	0	0	0.107976	0	0.0269432	0.0236571	0.0217775	0	0	0.042468	0.0179472	0.0265116	0	0	0.0599143	0.280276	0.1069	0.0341684	0.0502074	0.0707427	0.0991703	0.0538154	0.235348	0.102556	0.0992067	0.0312245	0	0.0446983	0.0222734	0.0100865	0.101961
AC096537.1	ENSG00000234247	0.503437	-2.73998	3.34625	0.00285559	0.0132986	-0.818822	0.00285559	0.0132986	0.00879586	0.0700748	0.157156	0	0	0	0	0	0	0	0	0	0	0	0	0.0953167	0	0	0.0986133	0	0.223277	0	0.113313	0.214665	0.151039	0	0.0863996	0	0	0	0	0	0	0	0	0	0	0	0	0	0	0	0	0	0	0.0968666	0	0	0.0579534	0	0	0.0674143	0	0.237699	0.0510935	0.112158	0.104589	0.122237	0.0785081	0.20009	0.190582	0.145652	0.0937266	0	0.0818853	0.0129017	0	0.116979
BMX	ENSG00000102010	3.03744	-2.74545	0.559778	6.73982e-05	0.000602148	-4.90454	6.73982e-05	0.000602148	0.000398268	1.44351e-07	1.14794e-06	0.0180719	0.00653415	0	0	0.00724108	0.00709963	0.103969	0.0235115	0.0433669	0.0697155	0	0.00591359	0.187724	0.211789	0.14889	0.0465258	0.155792	0.0798807	0.187317	0.183615	0.167743	0.124438	0.169161	0.143793	0	0	0.0182657	0.0213911	0	0	0	0.119387	0.0510602	0.0187365	0.0370801	0	0	0.0408113	0.0346463	0.0480822	0.113532	0.0266579	0.0790115	0.119099	0.129705	0.171392	0.141491	0.0174415	0.214412	0.222118	0.280899	0.163221	0.0685234	0.493885	0.184037	0.0935201	0.136874	0.135962	0.203077	0.1737	0.0237853	0.150556	0.0768225	0.02216	0.197519
CX3CL1	ENSG00000006210	34.3305	-2.74733	0.235028	7.39602e-07	2.41106e-05	-11.6894	7.39602e-07	2.41106e-05	1.5947e-05	2.61643e-33	1.96005e-31	0.0625528	0.0436611	0.0553937	0.0677165	0.0563432	0.0601223	0.120435	0.0702989	0.0824381	0.0616685	0.12103	0.0806085	1.70428	0.783402	0.671541	0.857393	0.626736	0.78008	0.874686	0.693677	0.631189	0.547004	0.757533	0.537519	0.151726	0.164261	0.0455209	0.246849	0.0639898	0.0665198	0.155712	0.0695399	0.0784504	0.108828	0.221887	0.144575	0.151421	0.0956164	0.0681071	0.0705725	0.34689	0.0220978	0.111913	0.0695737	0.113191	0.124205	0.0483838	0.0913342	0.878855	0.572707	0.832959	0.870479	0.436726	0.861475	0.910988	0.626311	0.95822	0.889829	0.672234	0.780932	0.0735224	0.788753	0.109442	0.126488	0.77431
C4B	ENSG00000224389	139.563	-2.74734	0.157706	7.39602e-07	2.41106e-05	-17.4207	7.39602e-07	2.41106e-05	1.5947e-05	2.32406e-69	9.86581e-67	0.791814	1.60236	1.67542	0.745263	2.07008	1.68412	1.87312	2.10128	1.47698	1.61165	2.62261	1.47523	11.7986	12.5549	9.73972	8.54764	8.9898	12.1749	11.2346	10.2488	10.1563	7.28388	9.19771	9.12479	1.71657	1.71828	1.62359	1.29344	1.25057	2.36457	1.30832	0.675433	2.04624	1.67859	2.05863	0.437013	3.55512	3.08828	2.97295	3.76729	6.66944	2.92488	2.77234	2.79976	2.00918	3.10628	2.93323	3.26852	10.6924	12.3297	14.2948	10.3173	9.65889	15.142	11.0754	14.9385	9.90314	14.4211	9.78752	9.37943	1.64416	10.0876	3.32227	1.51427	11.8283
TBC1D27P	ENSG00000128438	24.8095	-2.74838	0.252987	7.39602e-07	2.41106e-05	-10.8637	7.39602e-07	2.41106e-05	1.5947e-05	1.75907e-28	9.56192e-27	0.0270347	0.113896	0.105379	0.0149082	0.111342	0.0977903	0.120087	0.0603944	0.0928344	0.116257	0.051241	0.22746	1.15928	1.25836	1.15823	1.39714	0.716811	0.733695	1.03115	1.15944	0.571696	1.00577	0.726969	0.551117	0.276726	0.109684	0.141541	0.109104	0.126212	0.30312	0.135101	0.113589	0.0325364	0.0956242	0.141477	0.158623	0.0948257	0.209921	0.176814	0.133876	0.781615	0.403555	0.0570808	0.0606608	0.0934904	0.193304	0.128899	0.144537	1.72933	1.46028	1.58354	1.39543	0.979671	1.43668	1.42352	1.28785	1.52581	2.08274	1.06662	1.09877	0.0948854	0.955804	0.206548	0.145278	1.42252
COL6A3	ENSG00000163359	93.1022	-2.74944	0.131821	7.39602e-07	2.41106e-05	-20.8573	7.39602e-07	2.41106e-05	1.5947e-05	1.90343e-97	2.54526e-94	0.26161	0.143346	0.265233	0.175365	0.115136	0.219487	0.137391	0.133981	0.143983	0.283209	0.214485	0.156401	1.2405	1.29657	1.03876	1.23615	0.913058	0.944079	1.1885	0.841851	1.39279	1.05225	1.00075	0.978115	0.201961	0.19788	0.183979	0.26688	0.110154	0.152482	0.0515869	0.100587	0.19646	0.171759	0.154571	0.169492	0.453808	0.312353	0.256147	0.375499	0.608322	0.157025	0.230844	0.591872	0.256933	0.185971	0.144288	0.131039	1.6556	1.46819	1.50535	1.40983	0.850865	1.97242	1.38258	1.38939	1.40583	1.65873	1.32002	1.52297	0.187469	1.09361	0.308675	0.163149	1.46182
SLC17A4	ENSG00000146039	4.14826	-2.75015	0.523815	3.18489e-05	0.000361537	-5.25024	3.18489e-05	0.000361537	0.000239125	2.7173e-08	2.38658e-07	0.019479	0.0140814	0	0	0	0.00970284	0.0169823	0	0	0.0299314	0.013216	0.0104259	0.250438	0.116985	0.100867	0.145525	0.106236	0.0546529	0.0964596	0.125261	0.0696143	0.105672	0.0442723	0.141504	0	0.0304794	0	0.0376754	0.0171889	0	0	0	0.0311892	0.0201868	0	0.0449382	0	0.0579217	0.0514624	0.0313632	0.162204	0.0910311	0.0202529	0.0197773	0.0127658	0.0297769	0	0.0357515	0.148973	0.170169	0.0640044	0.227004	0.0531766	0.155681	0.185208	0.11516	0.142763	0.163262	0.0943018	0.0962844	0.0094849	0.113124	0.0426923	0.0151382	0.134666
TRAV34	ENSG00000211813	0.444376	-2.75114	3.08504	0.00285559	0.0132986	-0.89177	0.00285559	0.0132986	0.00879586	0.0720539	0.16072	0	0	0	0	0	0	0	0	0	0	0	0	0.283719	0.602918	0.269483	0	0.651475	0.319061	0.11512	0	0	0	0.319245	0	0	0	0	0	0	0	0	0	0	0	0	0	0	0.49711	0	0.195923	0	0	0	0	0.248149	0	0	0	0	0.602065	0.23117	0.463746	0.213093	0.4634	0.288819	0.448763	0	0.219189	0.210355	0.140849	0	0.213418	0.0784318	0	0.273454
TPSAB1	ENSG00000172236	9.42852	-2.75146	0.379901	3.60171e-05	0.000367446	-7.24256	3.60171e-05	0.000367446	0.000243033	4.80271e-14	8.12421e-13	0	0.0316147	0.10754	0	0	0.029335	0	0	0.0319866	0.0332561	0.125672	0.0570584	0.831113	0.29714	1.00527	1.2507	0.553784	1.06219	0.913373	0.65192	1.12685	0.51251	0.349804	0.784713	0.00027493	0.0667846	0.115153	0.135705	0.116712	0	0.174501	0.254628	0.0896845	0	0.218015	0.164021	0	0.225454	0.183984	0.114167	0.375324	0	0	0	0	0.146914	0	0	0.711113	1.24624	0.579678	0.757798	0.51614	0.49808	0.90281	1.15132	0.606868	1.31951	1.26898	0.927906	0.0347052	0.77828	0.0871535	0.11129	0.873871
PLEKHG7	ENSG00000187510	1.59785	-2.7517	0.915426	0.00247659	0.0118955	-3.00593	0.00247659	0.0118955	0.0078678	0.000105419	0.00051998	0	0	0	0	0	0	0	0.0144124	0	0	0	0.00726887	0	0.0286525	0.116909	0.0953267	0	0.0491059	0.0131333	0.0725457	0.019162	0.0729955	0.103679	0.0332532	0	0.00868781	0	0	0.0346475	0.0157745	0	0	0.00782779	0	0	0	0.0169227	0	0	0.0252801	0.0367775	0	0.0936644	0	0.0784459	0.00849639	0	0	0.236325	0.100598	0.0140952	0.0218414	0.0361588	0.150455	0.0472596	0.2318	0.193291	0.0628573	0.0237795	0.115653	0.00180677	0.0503969	0.0216322	0.00557814	0.102843
P2RY12	ENSG00000169313	0.504174	-2.75626	3.30148	0.00285559	0.0132986	-0.834857	0.00285559	0.0132986	0.00879586	0.0675673	0.152553	0.0263888	0.0095235	0	0	0	0	0	0	0	0	0	0	0	0.0459944	0.0208573	0.136357	0.152305	0	0.0138678	0	0.0743696	0	0	0.0599248	0	0	0	0	0	0	0	0	0	0	0	0	0	0	0	0.0119579	0	0	0.0335749	0	0	0	0	0	0	0.504663	0.0545646	0.105358	0.025977	0.0537371	0.101304	0.0544968	0.137494	0.0263877	0.0251124	0.0158609	0.00299269	0.041973	0.00379439	0	0.0920796
MUC5B	ENSG00000117983	29.1001	-2.75651	0.676806	7.17414e-05	0.000611254	-4.07283	7.17414e-05	0.000611254	0.000404291	6.78515e-07	4.88852e-06	0.00473917	0.00773795	0.00541512	0.0278204	0.122216	0.0102746	0.00831019	0.00616804	0.00857713	0.0152432	0.00262353	0.0132641	0.750661	0.458468	0.231634	0.182131	0.215516	0.354359	0.217564	0.227666	0.0771713	0.0491081	0.0660791	0.056899	0.00695996	0.0111816	0.0220142	0.00846476	0.0331452	0.00674577	0.00350718	0.182537	0.00502736	0.00987317	0.00971831	0.163699	0.00883951	0.0134512	0.016691	0.131482	0.0329791	0.0140078	0.0151619	0.012131	0.0338668	0.0145962	0.00568198	0.00688212	0.17223	0.382085	0.155384	0.293993	0.21292	0.406221	0.184102	0.254238	0.187897	0.126734	0.0681468	0.0938523	0.0193658	0.240605	0.0254809	0.0385728	0.211484
GP5	ENSG00000178732	4.94358	-2.75808	0.49209	4.62396e-05	0.000446849	-5.60483	4.62396e-05	0.000446849	0.000295552	2.97212e-09	2.92552e-08	0.0125234	0.0136128	0	0	0.0200579	0	0	0	0.0201363	0.0218952	0.0278134	0.0205362	0.294733	0.108183	0.0739311	0.161795	0.090196	0.092895	0.158623	0.108869	0.0904396	0.0740531	0.104604	0.0427932	0.0123117	0.00983462	0.0126312	0.0447034	0	0.0178214	0.0381255	0	0.0176853	0.0260326	0	0.0144575	0.109029	0.0424462	0.032033	0.0457117	0.0472586	0.0554638	0.0717632	0.0383139	0.0777654	0.0586105	0.0149521	0.0847198	0.162333	0.171114	0.273681	0.287778	0.105542	0.0941031	0.243385	0.211662	0.0807548	0.169795	0.107649	0.278549	0.0113813	0.11676	0.0565056	0.0161336	0.182196
CEACAM8	ENSG00000124469	7.84441	-2.75922	0.389202	2.95841e-06	6.67419e-05	-7.08943	2.95841e-06	6.67419e-05	4.41439e-05	1.72322e-13	2.73182e-12	0	0.080081	0	0.0293499	0.0320145	0.0394024	0	0	0.0686642	0.0232712	0.0662841	0.0265427	0.365418	0.294588	0.386307	0.387199	0.203419	0.29459	0.570223	0.21198	0.254033	0.384182	0.376321	0.0956839	0.102218	0.0318454	0.0202141	0.0476308	0	0.089777	0.118128	0.0226262	0.028575	0.0213395	0.0620912	0.0234059	0.0781205	0.048971	0.257584	0.0914968	0.238196	0.058492	0.0803767	0.0814232	0.0858685	0.0307714	0.0236853	0.0774341	0.486502	0.585357	0.365467	0.434442	0.243031	0.353379	0.559535	0.206215	0.40567	0.631973	0.542414	0.218407	0.0304675	0.318662	0.0960349	0.0473209	0.419366
NKX2-6	ENSG00000180053	1.11696	-2.76208	1.17322	0.000963884	0.00542212	-2.35428	0.000963884	0.00542212	0.00358626	0.000585219	0.00246552	0	0	0	0	0.0229246	0.0223449	0	0	0	0	0	0	0.141015	0.197507	0.111911	0.292533	0	0.249317	0.0297852	0.0835018	0.0797476	0.0559654	0.238177	0	0	0	0	0.0668982	0.0786271	0	0	0	0	0	0	0	0	0	0	0.0512263	0.0708362	0	0	0.0571748	0.179314	0	0	0	0.198788	0	0.0588024	0.037708	0.0278403	0.154915	0.0724572	0.116839	0.147628	0.198425	0.216305	0.241798	0.00377246	0.123288	0.0298793	0.0121271	0.122625
AC137800.2	ENSG00000262187	2.95079	-2.76326	0.61648	7.17853e-05	0.000611254	-4.48231	7.17853e-05	0.000611254	0.000404291	1.21618e-06	8.43725e-06	0.17735	0.327471	0.211678	0.24738	0.0735398	0	0	0.254522	0.139837	0	0.200428	0.109468	1.33253	0.723061	1.36775	0.659939	1.48644	0.490258	1.18792	1.0845	1.40341	0.37951	1.01261	0.611952	0	0	0	0	0	0	0	0.569175	0.131684	0	0.37947	0.396143	0.729577	0.206661	0.354175	0.464596	0.45418	0.771051	0.21415	0	0.584512	0.127221	0.209001	0.332578	1.78766	0	1.8816	1.75449	1.47525	2.25672	1.84119	1.37981	2.51288	2.87628	1.88611	2.3111	0.14514	0.978323	0.370642	0.123039	1.83026
LILRA5	ENSG00000274113	1.54749	-2.76761	0.869224	6.25608e-05	0.000560169	-3.184	6.25608e-05	0.000560169	0.000370503	7.28634e-05	0.000371173	0.0224705	0.0170329	0	0.0147626	0.0214159	0	0.00967135	0	0	0.0101537	0.00193266	0.0132326	0.196116	0.116464	0.0934585	0.0320047	0.149819	0.0488233	0.0178066	0.108982	0.333386	0.143733	0.248491	0.171938	0.0539284	0.0139978	0	0	0.0153963	0	0	0	0.00719889	0.00128984	0.0287765	0.00231996	0.118977	0.0465434	0.0323222	0.0108708	0.126371	0.0494543	0.0587696	0.0111977	0.0735513	0.0586755	0.0491813	0.082792	0.1568	0.178823	0.273846	0.334757	0.192307	0.0255548	0.134586	0	0.20055	0.153093	0.123194	0.0732582	0.00922268	0.138419	0.0598922	0.0102423	0.153897
DIO1	ENSG00000211452	5.2066	-2.76808	0.493938	3.38156e-05	0.000361618	-5.6041	3.38156e-05	0.000361618	0.000239178	2.53813e-09	2.52248e-08	0	0.0424646	0	0	0.0280756	0	0.149127	0.232824	0.151723	0.0679814	0.0314903	0.0225386	0.836079	0.400173	0.420668	0.648115	0.218477	0.332578	0.48265	0.391248	0.484038	0.247204	0.598844	0.224631	0.178926	0.166325	0.0802979	0.0906171	0.0392648	0	0	0	0.040006	0	0	0.200501	0	0	0.142706	0.0513206	0.756041	0.271368	0.139153	0.116213	0.118737	0.135859	0	0.50499	0.508662	0.284164	0.964233	0.37651	0.258357	0.339907	0.627134	0.496546	0.523937	0.29149	0.600013	0.614691	0.0605187	0.440392	0.186366	0.0663282	0.490471
ACSBG2	ENSG00000130377	8.24188	-2.7681	0.398254	4.51916e-05	0.000437637	-6.95059	4.51916e-05	0.000437637	0.000289459	4.01899e-13	6.16081e-12	0.256553	0.117554	0.147864	0.166148	0.085414	0.087089	0.0202674	0.0605562	0.0325912	0.154366	0.144422	0.138461	0.662147	0.408082	0.572581	0.911571	0.400219	0.472747	0.461459	0.663694	0.670417	0.388812	0.23304	0.456716	0	0.127325	0.0846289	0	0.23923	0.117951	0.119769	0	0.0905595	0.0240946	0	0.146718	0.3327	0.157406	0.208988	0.18194	0.320956	0.482697	0.162623	0.232801	0.0965239	0.245424	0.313955	0.138586	0.622658	0.600182	0.671518	0.940526	0.639962	0.592942	0.735095	0.770514	0.771145	0.85291	0.665138	0.364403	0.117607	0.525124	0.23955	0.0791896	0.685583
LAPTM5	ENSG00000162511	27.6113	-2.76842	0.219013	7.39602e-07	2.41106e-05	-12.6405	7.39602e-07	2.41106e-05	1.5947e-05	2.98734e-38	3.01485e-36	0.209761	0.0909511	0.0719654	0.0779126	0.117644	0.126081	0.092936	0	0.126037	0.124305	0.0601027	0.143976	1.88843	1.35607	1.34253	1.07928	0.9321	1.00744	1.29347	1.37392	0.76735	1.46519	1.18874	1.36375	0.106142	0.0984207	0.164881	0.383747	0.221943	0.461868	0.233377	0.235776	0.133317	0.130372	0.110741	0.199459	0.405351	0.236609	0.411128	0.209655	0.842852	0.158336	0.354758	0.325293	0.392992	0.224314	0.317063	0.303491	1.91853	1.946	2.0215	1.55974	0.784231	1.74995	1.71454	1.52484	1.61194	1.51846	0.979726	1.62029	0.103473	1.25486	0.348487	0.20667	1.57915
AL354751.3	ENSG00000275756	0.699997	-2.76967	1.46123	0.00037728	0.0024507	-1.89544	0.00037728	0.0024507	0.00162093	0.00390982	0.0135061	0	0.0353535	0.112748	0	0	0	0	0	0	0.00390877	0	0.015913	0	0.142943	0.0961576	0.0628922	0	0.0715741	0.0279635	0.0716261	0.137255	0.0481162	0.0682143	0.110617	0	0	0	4.01915e-09	0	0	0	0.0538834	0	0	0	0	0.061661	0.274964	0	0.0441352	0.0857157	0.1447	0.0309866	0	0	0	0	0	0.255833	0.13306	0.109594	0.0485304	0.113836	0.0665723	0.196631	0.246822	0	0.253631	0	8.13348e-10	0.0139936	0.0697799	0.0535135	0.00449028	0.118709
LRRC30	ENSG00000206422	0.386408	-2.77365	2.78059	0.00108433	0.00595168	-0.997505	0.00108433	0.00595168	0.00393651	0.0700366	0.157083	0	0	0	0	0	0	0	0	0	0	0	0	0.068919	0.0482595	0.109393	0.0714976	0.0798746	0	0.0291244	0	0.0779725	0	0	0.0628204	0	0	0	0	0	0	0	0	0	0	0	0	0	0	0.0356478	0.0500955	0	0	0.0351994	0	0.0584072	0	0.065895	0	0.097133	0	0.114979	0.110559	0.0544519	0.037859	0.0708323	0.057125	0	0.0554344	0.0528708	0	0	0.0456551	0.0204371	0	0.0542703
AC126177.5	ENSG00000257951	3.82215	-2.77773	0.549099	0.000362135	0.00241875	-5.05871	0.000362135	0.00241875	0.00159979	7.7516e-08	6.40039e-07	0	0	0.0575908	0	0.100543	0.0196207	0.0434053	0	0	0.0580457	0	0.0487469	0.309347	0.389725	0.628572	0.192691	0	0.438496	0.497544	0.219524	0.560648	0.196567	0.557389	0.338864	0.0494954	0.0779584	0.0512323	0.0588089	0	0.143607	0	0	0.0708679	0.0516432	0	0.0576202	0	0.112313	0.224025	0.135189	0.498384	0.0738988	0.0316423	0.150905	0.104703	0.189691	0.118494	0.0482292	0.827639	0.883206	0.878133	0.958746	0.563221	0.849921	0.540728	0.462304	0.323568	1.17119	0.80772	0.635761	0.0273293	0.360781	0.140623	0.0467694	0.741845
DOC2B	ENSG00000272636	2.19376	-2.77838	1.44311	0.00475634	0.0202822	-1.92527	0.00475634	0.0202822	0.0134149	0.00134135	0.00522398	0.00461424	0.0317699	0.00435413	0.00422929	0.000461526	0.00294623	0.0207655	0.00528902	0.00682418	0.00255109	0.00249291	0.00339858	0.265436	0.00777905	0.088543	0.00984023	0.00813428	0.126245	0.0043658	0.00326592	0.00475012	0.011491	0.076261	0.00725197	0.00326895	0.0802908	0.00230236	0.00195086	0.000801261	0.00261233	0.00178477	0.00317039	0.00284981	0.00333656	0.00088575	0.00436428	0.00377071	0.00558207	0.00285377	0.00329841	0.109992	0.00470334	0.118562	0.00713578	0.00120625	0.0632431	0.00650381	0.00560425	0.0057745	0.189089	0.061529	0.0625681	0.00491231	0.00991324	0.00491129	0.00566744	0.00232447	0.0373267	0.00647021	0.0271889	0.00747472	0.0511136	0.0277046	0.00896818	0.0348063
TBC1D28	ENSG00000189375	10.7129	-2.77944	0.345401	7.39602e-07	2.41106e-05	-8.047	7.39602e-07	2.41106e-05	1.5947e-05	6.61198e-17	1.46748e-15	0.163023	0.0724197	0.0891452	0.0737734	0.112454	0.0615481	0.0920285	0.333835	0.0547989	0.0600783	0	0	0.348028	0.646094	0.497178	0.418479	0.254743	0.84261	0.340053	0.26329	0.47458	0.490312	0.451512	0.345141	0.145365	0.0395258	0.228673	0.0986618	0.0223625	0.0755741	0.0385383	0.0256178	0.0623192	0.0845944	0.0359991	0.0550319	0.0866691	0.242153	0.139743	0.108528	0.278927	0.1506	0.0941328	0.0995737	0.0686556	0.124888	0.298987	0.122356	0.39541	0.628693	0.334266	0.731566	0.259641	0.551119	0.470859	0.483081	0.643942	0.6366	0.589488	0.407478	0.0927586	0.447668	0.151268	0.0760219	0.511012
TCHH	ENSG00000159450	333.615	-2.78034	0.076217	7.39602e-07	2.41106e-05	-36.4792	7.39602e-07	2.41106e-05	1.5947e-05	1.54167e-291	4.12304e-287	0.693566	0.634244	0.764068	0.760228	0.578772	0.615237	0.716735	0.544807	0.627722	0.726375	0.574497	0.577239	3.85499	4.40809	4.38279	4.11387	3.67247	3.7476	4.26914	3.08076	4.24935	3.66601	3.8749	3.19608	0.667095	0.652803	0.547855	0.542334	0.541104	0.480392	0.517418	0.579252	0.574281	0.663108	0.410076	0.607194	1.71811	1.79941	2.21151	2.15846	3.48827	1.66139	2.20788	2.0114	1.89314	1.68106	1.68315	1.65619	5.05786	4.49535	5.82673	4.60814	3.7298	5.8478	5.03052	4.88042	4.77296	5.8333	4.65458	4.527	0.651124	3.87634	2.01416	0.565243	4.93871
CACNG2	ENSG00000166862	6.81146	-2.78509	0.389829	3.60171e-05	0.000367446	-7.14438	3.60171e-05	0.000367446	0.000243033	1.67839e-13	2.66391e-12	0	0.0137452	0.0217404	0.0277643	0.088451	0.0298697	0.033231	0.0247339	0.0152379	0.0221341	0.0421951	0.0264826	0.413049	0.229448	0.304929	0.220206	0.335065	0.140003	0.233057	0.275972	0.160604	0.27245	0.420243	0.302438	0.0372956	0.0446294	0.0576609	0	0.0264305	0.108363	0.0280295	0	0.0577973	0.0197056	0.0585155	0	0.0711047	0.0214601	0.12148	0.0432281	0.394088	0.112166	0.148327	0.0772303	0.0393953	0.0290688	0.0906201	0.332925	0.448652	0.351282	0.612603	0.245341	0.131425	0.489366	0.42003	0.408517	0.34235	0.548742	0.473041	0.460577	0.0287988	0.275622	0.123424	0.0365356	0.410994
LGALS2	ENSG00000100079	5.65737	-2.78694	0.426266	4.62396e-05	0.000446849	-6.53804	4.62396e-05	0.000446849	0.000295552	1.29237e-11	1.66249e-10	0.0993737	0.0706012	0	0.425385	0.0396189	0.115126	0.337818	0	0.195769	0.326482	0.223013	0.0630154	0.729644	1.7071	1.34975	1.0037	0.703014	1.27342	1.16679	0.435442	0.961739	1.43139	1.09699	0.98663	0.0983662	0	0.204877	0.114148	0	0.142368	0.143849	0	0.279115	0.201166	0.102268	0.450712	0.501795	0.21835	0.440017	0.346434	0.730004	0.290392	0.723183	0.388425	0.625453	0.293814	0.635351	0.188817	1.81287	1.93038	1.5304	0.784235	0.943155	1.92274	1.15126	2.07257	2.04778	2.48483	1.66583	1.6805	0.158017	1.07047	0.448503	0.144739	1.66888
LSMEM2	ENSG00000179564	9.80488	-2.79081	0.334915	3.6442e-05	0.000367446	-8.3329	3.6442e-05	0.000367446	0.000243033	1.23868e-17	2.90591e-16	0.100013	0.0480509	0.0381472	0.0484796	0.0800678	0.0783237	0	0.0867115	0.0532751	0.0386588	0.0370676	0.0542169	0.451992	0.746809	0.691737	0.470296	0.476868	0.829571	0.786271	0.387559	0.420443	0.555732	0.740662	0.715864	0.131	0.129863	0	0	0.184412	0.0475472	0.146956	0.183003	0.0235201	0.0344069	0.136881	0.0383385	0.124959	0.149777	0.21262	0.255966	0.332845	0.147261	0.232102	0.302581	0.138459	0.202647	0.079036	0.192468	1.09618	0.588817	0.997631	0.679356	0.441608	0.610261	1.05776	0.857199	0.643326	0.847849	0.601511	0.621449	0.055251	0.60615	0.19756	0.0879939	0.753579
CYP21A1P	ENSG00000204338	14.1319	-2.7912	0.31571	3.60171e-05	0.000367446	-8.841	3.60171e-05	0.000367446	0.000243033	1.86119e-19	5.07398e-18	0.204624	0.0190772	0.0900151	0.102392	0.139	0.134763	0.102057	0.102506	0.130386	0.0342127	0.0280553	0.0907529	0.521595	0.692985	0.763535	0.772207	0.684475	0.415297	0.466818	0.347555	0.615375	0.801088	0.688926	0.837219	0.314431	0.104211	0.075318	0.0910808	0	0.0270128	0.100018	0.0843962	0.0674765	0	0.143939	0	0.0620501	0.0900974	0.180981	0.281094	0.499142	0.266557	0.219343	0.194787	0.0219365	0.0486475	0.0549868	0.223186	0.956796	0.976154	0.527935	0.748705	0.753375	0.825697	0.762563	0	0.98164	1.24209	0.873426	0.949131	0.0981534	0.633923	0.178567	0.0839903	0.799793
ECHDC3	ENSG00000134463	6.37096	-2.79363	0.487711	0.000121677	0.000974201	-5.72804	0.000121677	0.000974201	0.000644349	6.56964e-10	7.00442e-09	0.126535	0.0872216	0	0.267028	0.0660491	0.289886	0	0	0.265864	0.070003	0.104746	0.118749	0.260968	0.591793	0.612159	0.472405	1.03625	0.623102	0.780219	0.13638	0.385153	0.552502	1.38152	0.293367	0.0924088	0.0898514	0.131251	0.251507	0	0.0410535	0.297722	0.0581065	0.144126	0	0.0295504	0	0.353448	0.205657	0.165369	0.369291	0.49257	0.194422	0.0837512	0.45816	0.744234	0.305665	0.170938	0.317392	0.509733	0.998358	0.267736	0.675723	0.40719	0.56684	0.740102	1.30382	0.705975	0.92904	0.889349	0.394748	0.11634	0.593817	0.321741	0.0946315	0.699051
MBL2	ENSG00000165471	0.724892	-2.79376	1.50636	0.000802201	0.00466197	-1.85464	0.000802201	0.00466197	0.00308349	0.00469327	0.0158721	0	0	0	0	0	0	0	0	0	0	0	0	0.0305823	0	0.019439	0.03191	0.0177684	0	0.0327004	0.0179577	0.0174648	0	0.0344702	0.0140994	0	0	0	0	0	0	0	0	0	0.0128545	0	0	0	0	0	0.00564657	0	0.0182705	0.00789186	0	0	0	0	0	0.0641808	0.0169358	0	0.0406798	0.0122597	0.033688	0.0354904	0.0642028	0.0318372	0.0248859	0.0118292	0.0371634	0	0.0180327	0.00265074	0.00107121	0.0310961
SMIM5	ENSG00000204323	18.6567	-2.79564	0.274186	7.39602e-07	2.41106e-05	-10.1962	7.39602e-07	2.41106e-05	1.5947e-05	4.06157e-26	1.85997e-24	0.0306178	0.167653	0.175152	0.123128	0.0814268	0.0959674	0.0531923	0.0796424	0.0244786	0.0413218	0.0833571	0.0716118	0.872972	0.820315	0.770962	0.853828	0.683987	0.444884	0.572392	0.418676	0.515314	0.902331	0.5946	0.893495	0.069614	0.143239	0.0931234	0.222635	0.171088	0.130981	0.0450174	0.067264	0.115781	0.0353001	0.0327715	0.218554	0.252121	0.212379	0.186977	0.177987	0.629453	0.170902	0.190739	0.0927542	0.205931	0.0573262	0.160946	0.112347	0.654546	0.71899	0.754659	0.535604	0.348062	0.587256	0.917628	0.612545	0.473423	0.736276	0.58764	0.845632	0.0856291	0.695313	0.204155	0.112114	0.647688
CD3D	ENSG00000167286	1.91175	-2.79773	0.864549	0.000130757	0.00102108	-3.23606	0.000130757	0.00102108	0.000675357	2.75772e-05	0.000152287	0	0.146472	0.477039	0	0	0	0.116422	0	0	0.0940489	0	0.0433162	0.225269	0.354801	0.118299	0.668498	0.592676	0.883241	0.252059	0.405877	0.169715	0.848803	0.419676	0.205065	0	0	0.288112	0	0.184709	0	0	0	0.0430209	0	0	0	0	0	0	0.0596621	0.0753478	0	0	0	0.890887	0.586312	0	0.473935	0.440477	0.082261	0.695803	0.562306	0.215409	0.555436	0.732063	1.64136	0.790896	0.521161	0.843567	0.522643	0.0731082	0.428665	0.173845	0.0429868	0.633616
KPRP	ENSG00000203786	2.03974	-2.79838	0.73085	0.000210207	0.00150608	-3.82894	0.000210207	0.00150608	0.000996143	6.56523e-06	4.03633e-05	0	0	0	0	0	0	0	0	0	0	0	0	0.0671377	0.0781316	0.085336	0.0466656	0.0259957	0.08012	0.0477819	0.0789301	0.0765844	0.0891514	0.0756626	0.0824136	0	0	0.0183211	0	0	0	0.0801885	0	0.0128035	0	0	0	0	0	0.0347506	0	0.0455487	0.0267382	0	0	0	0	0.0216068	0	0.156705	0.0742614	0.187828	0.142981	0.044769	0.16018	0.109601	0	0.139886	0.118187	0.0691729	0.0653342	0	0.0694926	0.0107204	0.0092761	0.105742
AC024619.4	ENSG00000263781	0.73121	-2.80067	1.55705	0.00101055	0.00567575	-1.79869	0.00101055	0.00567575	0.00375401	0.00633156	0.0206426	0	0.0974759	0.322765	0	0	0	0.230096	0.366927	0.108293	0	0	0.0852451	0.340696	0.966488	0.108095	0.345329	0	0.762839	0.274896	0	0.371987	0	0.768417	0.892242	0	0.208302	0	0	0	0	0	0	0	0	0	0	0.361841	0	0.353111	0.117257	0.648619	0.407219	0	0	0	0.197817	0.312388	0.263046	0.746831	0	0.553645	0.373687	0.254669	0.557064	0.4343	0.267828	0.726888	0.785818	0	0.337797	0.1009	0.402582	0.221775	0.0173585	0.419877
CT45A3	ENSG00000269096	5.05576	-2.80152	0.567572	6.23086e-05	0.000558375	-4.93597	6.23086e-05	0.000558375	0.000369316	7.37756e-08	6.1161e-07	0	0	0.347027	0	0	0.0483089	0	0	0.182343	0.0363265	0.316777	0.0984355	0.59811	0.498673	0.683062	0.306744	1.14186	0.308183	0.21847	0.324859	1.13995	0.6977	0.343267	0.641272	0.0330914	0.0118134	0	0	0	0.193535	0.118811	0.242887	0	0.315468	0	0	0.263367	0.195879	0.252175	0	0.0539864	0.171997	0.134711	0	0	0.206311	0.368002	0.154094	0.715551	0.302161	0.445517	0.713605	0.117191	0	0.988588	0	0.635574	0.196501	0.227743	0.38021	0.0857682	0.57518	0.150044	0.0763005	0.393553
IL1F10	ENSG00000136697	1.15844	-2.80541	1.14133	0.00148569	0.00766596	-2.45802	0.00148569	0.00766596	0.00507036	0.000351817	0.00155778	0	0	0	0	0	0	0	0	0	0	0	0	0.184729	0.0497835	0.112828	0.127856	0.0823775	0	0.0678668	0	0.209258	0.14673	0.34672	0.0562133	0	0	0	0	0.0792625	0.0826054	0	0	0	0	0	0	0	0	0	0.0448536	0	0	0	0.0576337	0	0	0	0	0.0501086	0.311727	0.237121	0.0658054	0	0.1465	0.063315	0.117781	0.148848	0.198419	0.28374	0.120519	0	0.115364	0.0085406	0.013489	0.145324
TMEM132C	ENSG00000181234	0.841243	-2.80696	1.63274	0.0038835	0.0171464	-1.71917	0.0038835	0.0171464	0.0113409	0.00593912	0.0195082	0	0	0	0	0	0	0	0	0.00353617	0	0	0	0.0108815	0.0151856	0.0207518	0	0.0252941	0.0130246	0.00465869	0	0	0.0260323	0.0613292	0	0	0	0	0	0	0.0125377	0	0	0	0	0	0	0	0	0	0.0160942	0.0111081	0	0	0	0	0	0	0	0.0228223	0.0241234	0.0274405	0.0289368	0.00873484	0.0119892	0.0196493	0.0091475	0.011323	0.044316	0.0336951	0.0211437	0.000294681	0.0147632	0.00226685	0.00104481	0.0219435
EPYC	ENSG00000083782	1.04795	-2.80886	1.22343	0.00061648	0.00374501	-2.2959	0.00061648	0.00374501	0.002477	0.00101021	0.00404267	0	0	0	0	0	0	0	0	0	0	0	0	0.311645	0	0.032955	0.0866617	0	0.0982823	0.0871194	0.0992831	0.116801	0.0822476	0.376738	0.093997	0	0	0	0	0	0	0	0	0	0.0331571	0	0.077773	0	0.0935617	0	0	0	0	0	0	0	0	0.0380857	0	0.118161	0	0.139308	0.223987	0.0813065	0	0.107375	0.138202	0	0.0670785	0.158537	0.0821313	0	0.115478	0.0109706	0.00924417	0.0930071
GALP	ENSG00000197487	1.9486	-2.80982	1.00592	5.40651e-05	0.000493397	-2.79328	5.40651e-05	0.000493397	0.000326339	0.000206351	0.000960098	0	0	0	0	0	0	0.0505438	0	0	0.101431	0	0	1.61295	0.243433	0.16899	0.0748456	0.231372	0.0785063	0.0914302	0.170988	0.0816054	0.286393	0.16252	0.131479	0.17354	0	0	0	0	0	0	0	0	0	0	0	0.0736541	0.0653823	0.0373283	0.0241993	0.0724756	0	1.72433	0.0584944	0	0.0815079	0	0	0.0977605	0.158212	1.44939	0.177858	0.085453	0.118918	0.203936	0.0597739	0.139266	0.224164	0.332027	1.09346	0.0126645	0.277876	0.178114	0.0144617	0.345018
TIE1	ENSG00000066056	25.437	-2.81115	0.373093	2.95841e-06	6.67419e-05	-7.53471	2.95841e-06	6.67419e-05	4.41439e-05	9.0757e-16	1.80865e-14	0.0981558	0.0399626	0.0333976	0.314494	0.075883	0.0539082	0.0737408	0.104997	0.027029	0.119538	0.0985423	0.049229	1.09068	1.036	1.33204	1.18521	1.20704	1.57034	0.842406	0.893122	0.679394	1.92518	2.07127	0.39628	0.367715	0.425185	0.0342052	0.0689586	0.444473	0.187941	0.150176	0.100977	0.0292177	0.0943088	0.0956906	0.194699	0.06401	0.436994	0.446661	0.593036	0.556292	0.522921	0.344428	0.0802754	0.3845	0.254409	0.0945194	0.369829	1.66927	1.7493	2.42733	1.27208	0.942147	1.1318	1.13783	1.72494	1.24157	1.52507	0.910422	0.847833	0.0907397	1.18575	0.345656	0.182796	1.38163
SH2D1A	ENSG00000183918	2.11558	-2.81322	0.823252	0.0021699	0.0107484	-3.41721	0.0021699	0.0107484	0.00710911	3.58871e-05	0.000194049	0	0	0	0	0	0	0	0	0.0662068	0	0	0.00689696	0.177629	0.0403551	0.0744791	0.211548	0.196058	0	0.0733037	0	0.228633	0.133915	0.117399	0.136809	0	0	0	0	0.135124	0	0	0	0.0298042	0.0368893	0	0	0.126359	0.0238024	0.0878497	0.0326755	0.332929	0	0.0341413	0.0549212	0.0365747	0	0	0.09507	0.243012	0.0504152	0.193121	0.143213	0.109793	0.194029	0.0881172	0.0654398	0.135716	0.143213	0.204991	0.181335	0.00609198	0.115844	0.0686936	0.0168181	0.146033
PYY	ENSG00000131096	53.2061	-2.81349	0.143363	7.39602e-07	2.41106e-05	-19.6249	7.39602e-07	2.41106e-05	1.5947e-05	3.85918e-86	3.22531e-83	0.573305	0.644993	0.820561	0.769831	0.917136	0.894863	0.453951	0.558986	0.659022	0.831829	0.507094	0.64069	5.78351	7.64253	5.82852	7.29487	4.90717	7.19864	5.93805	5.85339	6.42977	5.55255	6.27828	6.16954	0.752113	1.12884	0.579687	0.789512	0.747615	0.613813	1.06834	0.698642	1.58388	0.78555	0.793226	0.74995	0.560025	1.64102	0.790775	1.20817	3.484	1.21561	1.31586	1.38239	0.921773	1.18661	0.6986	0.747682	9.22155	8.16501	9.77441	8.17278	4.53906	9.79129	7.56328	8.81999	5.67269	8.95349	5.72023	7.31716	0.689355	6.23974	1.26271	0.857597	7.80925
CEBPE	ENSG00000092067	6.99022	-2.81498	0.423302	3.51787e-05	0.000367446	-6.65005	3.51787e-05	0.000367446	0.000243033	4.84016e-12	6.59426e-11	0.152202	0.0329274	0.0348272	0	0.0487486	0.0477075	0	0.0791813	0.0851818	0.0176637	0.169163	0.0396492	0.67556	0.419679	0.441117	0.625056	0.304947	0.312289	0.351384	0.353799	0.640448	0.119468	0.338277	0.24108	0.0597888	0	0.0308599	0.107589	0	0.0434069	0	0.0668766	0.107404	0.0943312	0	0.105086	0.038016	0.0342244	0.0776859	0.0963706	0.380383	0.134509	0.173574	0.18445	0.0947781	0.254737	0.108365	0.263762	0.4477	0.620964	0.691597	0.48024	0.373843	0.598798	0.502518	0.438834	0.391594	0.455889	0.405055	0.366021	0.0589377	0.401925	0.153405	0.0512786	0.481088
SLC16A8	ENSG00000100156	3.52774	-2.81641	0.544516	5.57425e-05	0.000508131	-5.17232	5.57425e-05	0.000508131	0.000336084	2.63642e-08	2.31936e-07	0.0760177	0.0267038	0.0282006	0.119551	0.0636323	0.0386885	0.0214585	0	0.0197367	0.0143295	0.0547617	0	0.359393	0.561309	0.321532	0.211412	0.107973	0.478179	0.343134	0.380987	0.555111	0.675492	0.450207	0.1851	0	0.0584767	0.0249595	0.0963699	0.103522	0.119363	0	0	0.0934444	0.162295	0	0	0.21007	0.0841635	0.0787108	0.0368046	0.288154	0.122097	0	0.0821252	0	0.0943415	0	0.103255	0.72419	0.386791	0.169834	0.32654	0.263454	0.294487	0.49266	0.245018	0.691238	0.289315	0.390206	0.711789	0.03859	0.385819	0.0916435	0.0548692	0.41546
CD53	ENSG00000143119	6.35328	-2.81827	0.468435	5.98359e-05	0.000541019	-6.01635	5.98359e-05	0.000541019	0.000357836	1.60403e-10	1.84429e-09	0.0565055	0.0309379	0	0	0.185524	0.0880736	0.0973518	0	0.0857227	0	0.0350829	0.0462048	1.44065	0.693817	0.350263	0.511629	0.937288	0.327624	0.404741	0.280772	0.589687	0.493311	0.68581	0.143659	0.213458	0.0666001	0.0320041	0.083656	0.0436736	0.0450072	0	0.123532	0.0507286	0.14714	0.116112	0	0.27194	0.0629685	0.26856	0.180491	0.23651	0.133069	0.175144	0.0318553	0.0753164	0.0425191	0.074871	0.230562	0.601802	0.639974	0.945839	0.604074	0.37915	0.73692	0.61165	0.527214	0.581774	0.345801	0.473838	0.769258	0.0521169	0.571604	0.148651	0.076826	0.601441
AP004607.6	ENSG00000255184	0.82417	-2.82128	1.56476	0.00197354	0.00979524	-1.80301	0.00197354	0.00979524	0.00647869	0.00460722	0.0156246	0	0	0	0	0	0.015972	0	0	0.032592	0	0	0	0.150944	0	0.0825177	0.0523	0.058366	0	0.0213511	0.118808	0.228439	0.0400001	0	0.0539744	0	0	0	0	0.0563446	0	0	0	0	0	0	0	0	0.0457697	0.0260314	0.0183865	0	0.0601026	0	0	0	0.0928326	0.0482972	0	0.0353681	0	0.0841448	0.0324087	0.0799092	0.0553273	0.0347815	0	0	0.0921955	0	0.0983184	0.004047	0.0672251	0.024285	0.00469539	0.0427044
KRT16P4	ENSG00000229526	0.435519	-2.82389	3.00569	0.00285559	0.0132986	-0.939512	0.00285559	0.0132986	0.00879586	0.0689752	0.155054	0	0	0	0	0	0	0	0	0	0	0	0.0669815	0.474828	0.376373	0.0841404	0.210668	0	0.149774	0.250672	0.160799	0.224118	0.369249	0	0.0659093	0	0	0	0	0	0	0	0	0	0	0	0	0.140381	0	0	0	0.127436	0.158422	0	0	0	0	0	0	0.151136	0.785703	0.232484	0.320903	0.236102	0.330414	0.320019	0.484485	0.141296	0.241581	0.549644	0.391189	0.00558179	0.197211	0.0355199	0	0.348746
IGLJ1	ENSG00000211674	0.452054	-2.82458	3.01632	0.00285559	0.0132986	-0.936434	0.00285559	0.0132986	0.00879586	0.068078	0.153424	0	0	0	0	0	0	0	0	0	0	0	0	0	3.65129	2.25486	5.01969	0	2.7538	1.05675	0	5.7648	0	3.01998	0	0	0	0	0	0	0	0	0	0	0	0	0	0	0	1.38009	0	2.32317	0	0	0	2.24526	0	0	0	9.60813	2.65384	2.00847	4.40704	1.75116	1.41958	1.09968	0	5.5158	0	0	0	0	1.9601	0.49571	0	2.37198
ABCA4	ENSG00000198691	42.0675	-2.82566	0.303477	7.39602e-07	2.41106e-05	-9.31096	7.39602e-07	2.41106e-05	1.5947e-05	8.35541e-23	2.92866e-21	0.410078	0.086993	0.381073	0.0695704	0.287913	0.104951	0.0790607	0.461447	0.234431	0.254658	0.405158	0.100508	2.58017	1.8912	2.2065	0.920982	1.53981	1.09235	1.4283	0.939319	2.65301	1.16246	2.58095	0.939852	0.264936	0.124902	0.181306	0.454016	0.0492988	0.37775	0.236354	0.18561	0.238532	0.133693	0.31627	0.585404	0.593305	0.716639	0.83822	0.403077	1.04619	0.211869	0.702892	0.390414	0.690508	0.451949	0.496516	0.654206	2.95696	1.24696	1.82847	1.50181	1.26961	2.18701	2.1475	1.81421	4.42232	2.37072	2.25424	2.67393	0.239653	1.66124	0.599648	0.262339	2.22281
CYP3A4	ENSG00000160868	18.8564	-2.82602	0.270189	7.39602e-07	2.41106e-05	-10.4594	7.39602e-07	2.41106e-05	1.5947e-05	1.11793e-26	5.31048e-25	0.0955508	0.0313189	0.100877	0.209643	0.150041	0.100419	0.223521	0.201666	0.206376	0.138347	0.273222	0.0127769	1.25851	1.64125	1.10609	0.815136	0.685455	1.26901	0.786238	1.35158	0.926867	0.980871	0.743574	1.08053	0.0190097	0.148232	0.277903	0.279602	0	0.146484	0.100583	0.112733	0.223431	0.196387	0.0715316	0.164305	0.239301	0.427154	0.262526	0.335299	0.800301	0.87546	0.507593	0.216704	0.316132	0.363591	0.250385	0.494017	1.84769	1.3102	0.973903	1.21786	1.11622	1.06763	1.38378	1.30304	1.01784	1.57127	1.37225	1.30421	0.145313	1.05376	0.424039	0.145017	1.29049
C17orf78	ENSG00000278505	1.01816	-2.82994	1.11287	0.000388677	0.00247811	-2.54292	0.000388677	0.00247811	0.00163905	0.000315704	0.0014145	0	0.00504849	0	0	0.0168105	0.0109717	0	0	0.00559713	0.00812574	0	0.00456124	0.0345165	0.0723561	0.082239	0.0336608	0.0400706	0.102653	0.0661457	0	0.0982203	0.0961603	0	0.0633886	0	0.01092	0	0.0330041	0.0193903	0	0	0.0153793	0	0.0144657	0.0287231	0	0.0698794	0.0629871	0	0.0190092	0	0.0618537	0.0266209	0.0424477	0.0290364	0.0213143	0.0166206	0.0269587	0.070298	0.0578384	0	0.0519729	0.0412918	0.0759703	0.0224181	0	0.0540045	0.104886	0	0.117767	0.00425956	0.0574509	0.031394	0.0101569	0.0497039
CSF3R	ENSG00000119535	35.3217	-2.8315	0.24756	7.39602e-07	2.41106e-05	-11.4376	7.39602e-07	2.41106e-05	1.5947e-05	1.49817e-32	1.07998e-30	0.198145	0.153743	0.299845	0.152155	0.112564	0.14206	0.218087	0.108123	0.120549	0.123016	0.084068	0.139918	1.16484	1.21353	1.1467	1.32683	1.68091	1.28871	0.915412	1.43238	1.27666	1.52046	1.0606	0.885499	0.217276	0.246213	0.196278	0.216302	0.190244	0.511104	0.155483	0.0236259	0.0802516	0.236934	0.211122	0.0937529	0.361607	1.08024	0.300349	0.363311	1.42191	0.279381	0.527789	0.57428	0.292247	0.429689	0.586965	0.390669	1.46049	1.9862	2.10112	2.34644	0.877172	1.63471	2.04151	1.78349	1.60257	2.06523	2.63067	1.77347	0.154356	1.24271	0.550703	0.198216	1.85859
AL162431.2	ENSG00000251520	0.433646	-2.83303	2.84496	0.00108433	0.00595168	-0.995807	0.00108433	0.00595168	0.00393651	0.0645256	0.147076	0	0	0	0.164009	0.183941	0.0444399	0.0976386	0	0	0	0	0.0727823	0.282108	0.0992288	0.044713	0.290468	0	0.1633	0.0586639	0	0.157558	0	0.158646	0	0	0	0	0	0	0	0	0	0	0	0	0	0.438303	0	0.0728955	0	0.278203	0.168408	0.0710426	0	0	0.0847887	0	0	0.102853	0.15274	0.329291	0.0773673	0.109321	0	0.180355	0	0	0.0558667	0.428066	0.348918	0.0469008	0.104557	0.0928034	0	0.148732
RYR3	ENSG00000198838	64.3253	-2.83394	0.48458	5.17722e-06	0.000103308	-5.84824	5.17722e-06	0.000103308	6.8329e-05	1.73917e-10	1.98941e-09	0.603844	0.184371	0.305741	0.103947	0.128983	0.180023	0.124323	0.12431	0.192148	0.191417	0.596962	0.115031	1.11746	1.64611	1.56277	0.688016	1.16175	0.826594	1.06144	0.709946	0.707191	10.2244	1.54466	1.01361	0.0783382	0.296612	0.173723	0.221453	0.270651	0.12743	0.124295	0.72276	0.316061	0.0816091	0.409271	0.0789003	0.226147	0.780371	0.562541	0.283276	2.70068	0.722288	0.380006	0.453954	1.05915	0.37605	0.25284	0.363019	1.20169	1.62864	9.2415	6.22916	0.802741	0.833783	1.79259	1.01501	5.41608	1.5609	1.26051	1.37887	0.237591	1.85533	0.680026	0.241759	2.69679
AL109810.2	ENSG00000235710	2.2833	-2.8344	0.868664	0.00225761	0.0111527	-3.26294	0.00225761	0.0111527	0.00737655	4.65814e-05	0.000246737	0	0	0	0	0	0	0	0	0	0	0	0	0.352691	0.310078	0.225374	0	0.154383	0	0.226138	0.104627	0.100784	0.211645	0.09992	0.0812741	0	0	0	0.126947	0	0	0.105707	0	0	0	0	0	0	0	0.0456226	0.0162353	0.0448666	0	0.0455188	0	0	0.0819516	0	0	0.249193	0.244286	0.0742272	0.165621	0.1411	0.292693	0.171211	0.258848	0.231529	0.215166	0.239065	0.432939	0	0.155576	0.0195162	0.0193879	0.226323
PKD2L1	ENSG00000107593	22.1655	-2.83461	0.273647	7.39602e-07	2.41106e-05	-10.3586	7.39602e-07	2.41106e-05	1.5947e-05	8.27187e-27	3.95041e-25	0.158505	0.167463	0.329887	0.322109	0.0679657	0.349217	0.0522461	0.269444	0.199914	0.218299	0.0665207	0.229732	1.11834	1.43956	1.43085	1.8192	1.05766	1.21411	1.02839	1.36221	0.702996	1.3801	1.46486	2.73135	0.137188	0.21954	0.134231	0.070894	0.221373	0.142351	0.0883452	0.289547	0.276703	0.235528	0.175069	0.608592	0.485593	0.737351	0.845957	0.627724	0.526707	0.302091	0.823716	0.66597	0.413835	0.319174	0.261787	0.154198	2.31519	1.32507	3.00444	2.22715	1.07868	3.3129	1.67185	1.61748	2.57024	2.49658	0.937943	2.4947	0.202609	1.3958	0.513675	0.216613	2.08769
CLDN20	ENSG00000171217	0.786403	-2.83703	1.63554	0.00313835	0.0142799	-1.73461	0.00313835	0.0142799	0.00944492	0.00697342	0.0224371	0	0	0	0	0	0	0.07027	0	0	0	0	0	0.0499763	0.0349537	0.0634843	0.2078	0	0.0592152	0.190881	0	0.113458	0	0	0.0457374	0	0	0	0	0	0	0	0	0	0.0417912	0	0	0	0	0.0517129	0.0182646	0	0	0.0256189	0.0407798	0	0	0.0479757	0	0.175642	0.219996	0.0417912	0.266758	0.0198447	0.219824	0.0514288	0	0.104421	0.181626	0.115354	0.0488261	0.00585583	0.0637922	0.0153627	0.0034826	0.120459
POM121L9P	ENSG00000128262	23.305	-2.84049	0.27007	7.39602e-07	2.41106e-05	-10.5176	7.39602e-07	2.41106e-05	1.5947e-05	2.90397e-27	1.44895e-25	0.0173511	0.0612841	0.0432687	0.102381	0.0641621	0.0558447	0.0603933	0.022579	0.0489757	0.0303878	0.0384545	0.10428	0.742331	0.453111	0.758404	0.595882	0.528334	0.304858	0.869794	0.546085	0.55645	0.31789	0.550912	0.279256	0.120002	0.0588269	0.0922516	0.0817448	0.120298	0.0297839	0.0554924	0.0669909	0.0580817	0.181257	0.0388129	0.0483736	0.0848932	0.27502	0.0689974	0.132183	0.345948	0.139771	0.14629	0.136811	0.0735308	0.0650802	0.0518866	0.100492	0.709885	0.384878	0.657544	0.828356	0.546477	0.536954	0.714096	0.351546	0.774485	0.929481	0.357786	0.616827	0.0541135	0.541942	0.135075	0.0793263	0.61736
SORCS3	ENSG00000156395	4.09375	-2.84173	0.789578	9.07159e-05	0.0007624	-3.59905	9.07159e-05	0.0007624	0.000504261	2.00768e-05	0.000113541	0	0.00284346	0.00896776	0.0229929	0.0124791	0.00308927	0	0	0.00315196	0	0	0	0.0193965	0.0203	0.0339088	0.0607526	0.0112725	0.411526	0.0498385	0.0113798	0.0554397	0.0309383	0.201557	0.00895324	0.0076867	0.0123212	0	0	0.0109531	0	0	0.0086568	0.00554665	0.00815981	0	0.00907401	0	0.0177823	0.00502085	0.00358729	0.00990337	0	0.00501082	0	0	0	0	0.00758798	0.0610119	0.385897	0.0407675	0.0968893	0.0545129	0.0427445	0.0550444	0.0326207	0.0403619	0.0276551	0.135218	0.0280265	0.00446037	0.076272	0.00407438	0.00519985	0.0833959
TRPM2	ENSG00000142185	15.6678	-2.8421	0.315256	7.39602e-07	2.41106e-05	-9.01521	7.39602e-07	2.41106e-05	1.5947e-05	4.8531e-21	1.49014e-19	0.217797	0.0824565	0.0190512	0.0122105	0.0133668	0.0330463	0.00729263	0.0730978	0.0685758	0	0.0641648	0.00915866	0.52021	0.314459	0.608939	0.513315	0.409655	0.754864	0.460451	0.759717	0.476106	0.387359	0.879449	0.74964	0.027589	0.133442	0.028471	0	0.0348957	0.120191	0.170102	0.123525	0.0842962	0.0589376	0.118182	0.131591	0.0103731	0.243826	0.179337	0.128407	0.31635	0.0844401	0.200905	0.114654	0.0599364	0.0758548	0.0667463	0.0541324	0.81125	0.630471	0.632649	0.857933	0.455283	0.667393	0.588229	0.530185	0.370082	0.561269	0.400906	0.511124	0.0500181	0.569514	0.127913	0.0859353	0.584731
SLC25A47	ENSG00000140107	12.8991	-2.84369	0.297017	7.39602e-07	2.41106e-05	-9.57419	7.39602e-07	2.41106e-05	1.5947e-05	1.338e-22	4.6232e-21	0.0609692	0.107889	0.174389	0	0.134253	0.143329	0.159398	0.10214	0.121864	0.106446	0.087225	0.0768397	0.767129	0.872836	0.770758	0.605287	0.513429	0.554515	0.545907	0.930073	0.772075	0.538379	0.973951	0.413873	0.14969	0.081747	0.030905	0.0308877	0.126604	0.08694	0.134469	0.066973	0.0554312	0.157445	0.0312884	0.210476	0.0653353	0.0884169	0.0583486	0.0711737	0.457112	0.134703	0.167122	0.0307855	0.189832	0.259341	0.217042	0.146746	0.874997	0.855555	0.676575	1.19024	0.579732	1.06657	0.869292	0.753364	1.18308	1.26521	0.695378	0.934709	0.106229	0.688184	0.157163	0.0969046	0.912059
KNG1	ENSG00000113889	4.3309	-2.84583	0.488759	7.38666e-05	0.000627818	-5.82256	7.38666e-05	0.000627818	0.000415246	1.06275e-09	1.10592e-08	0.010457	0.0248673	0.0238787	0.0305798	0.0125607	0.0367482	0.0299432	0.0271804	0.0249125	0.038291	0.0700593	0.0336632	0.170142	0.188715	0.205672	0.138847	0.0299981	0.15844	0.135255	0.0953622	0.151675	0.107597	0.086794	0.0745508	0.0214812	0.0342328	0	0	0	0.0148733	0.0462855	0	0.00738163	0.0108654	0.0321337	0.0120702	0.0787618	0.0354805	0.0835344	0.0572327	0.0430525	0	0	0.0347874	0.0108071	0.0262121	0.0408958	0.0664061	0.149338	0.0298606	0.31278	0.310218	0.207558	0.26771	0.186126	0.141926	0.13321	0.211594	0.262117	0.166049	0.0302618	0.128587	0.0397642	0.0149436	0.198207
ANKRD20A10P	ENSG00000226695	0.824889	-2.84591	1.64735	0.00252583	0.0120816	-1.72757	0.00252583	0.0120816	0.00799094	0.0069811	0.022451	0	0.0225852	0	0	0	0	0	0.0407405	0	0	0	0	0.0772364	0	0.0368014	0.0803857	0	0.045892	0	0.13654	0.0878495	0.122918	0.0435085	0	0.0307663	0	0	0	0	0	0	0	0	0	0	0	0	0.0352084	0	0	0	0.0461346	0.0198404	0	0	0	0.148639	0	0.0271022	0	0	0.0411833	0.0307646	0.0849806	0.0497149	0.0644893	0.161193	0.0625311	0	0.0565022	0.00527714	0.0525943	0.0208185	0.00256386	0.0482051
AKAP17BP	ENSG00000214992	3.67992	-2.84924	0.54582	5.26664e-05	0.000481177	-5.22011	5.26664e-05	0.000481177	0.000318256	3.33642e-08	2.90082e-07	0.0330204	0.0179147	0	0.0241286	0.026464	0	0.0144081	0	0.00661993	0.0288522	0.018315	0.00540589	0.163099	0.156572	0.168446	0.0850427	0.0947372	0.0486845	0.139356	0.0718833	0.116321	0.0649833	0.137862	0.131444	0.0161895	0	0	0	0.0229737	0.023522	0	0	0.0116633	0.0685013	0.0338738	0	0.0205747	0	0.084423	0.0225509	0.145309	0.0487174	0.0630693	0.0671498	0	0.0505415	0.0196919	0.0318784	0.171262	0.157912	0.119809	0.173641	0.0816133	0.11226	0.178696	0.188085	0.233584	0.182286	0.299421	0.247926	0.0145941	0.114869	0.0461589	0.014727	0.178875
FHL5	ENSG00000112214	1.54651	-2.84968	1.15241	0.00373374	0.0165259	-2.47279	0.00373374	0.0165259	0.0109304	0.000512964	0.00218764	0	0	0	0	0.00906256	0.0190552	0	0	0	0.0141157	0	0	0	0.238797	0.054058	0.176418	0	0	0.023814	0.404381	0.0341315	0.0675314	0.0337615	0.0773704	0	0	0.0245824	0.0286774	0	0	0	0.0248902	0	0	0	0	0	0.0547233	0	0	0.0304286	0	0.0154191	0	0.0251805	0.0185235	0	0.0234088	0.021002	0.0931354	0.0708919	0.0743596	0.0358879	0.187	0.0540321	0.0752095	0.0893002	0.0850606	0.0924996	0.0583771	0.00351945	0.0925219	0.0139737	0.00651249	0.078063
PTCHD3P3	ENSG00000219700	0.522029	-2.85019	3.30878	0.00285559	0.0132986	-0.861401	0.00285559	0.0132986	0.00879586	0.0658191	0.14939	0	0	0	0	0	0	0.049393	0	0	0	0	0	0.0705077	0	0.0223822	0	0.0817096	0.332423	0.0297852	0	0.159495	0.0559654	0	0	0	0	0	0	0	0	0	0	0	0	0	0	0.0719302	0	0.0729374	0.0256132	0	0	0.0719995	0	0	0	0	0	0.0993938	0.0773059	0.0588024	0.113124	0.0556806	0.0774573	0.144914	0.175258	0	0.170079	0.324457	0.0345426	0.00411608	0.062689	0.0202067	0	0.110918
AL355497.1	ENSG00000219298	2.51459	-2.85022	0.722547	0.000324721	0.0022011	-3.94469	0.000324721	0.0022011	0.00145583	6.85927e-06	4.20358e-05	0	0	0	0.474427	0.0442995	0.0428341	0	0	0	0	0	0.0351002	0.135899	0.668971	0.25849	0.839975	0.628023	0.157536	0.56584	0.65016	1.36737	0.429319	0.458585	0.122125	0.110206	0.169297	0	0	0	0.159409	0.160531	0	0	0	0	0.125764	0	0	0.0702362	0.145333	0.671034	0.324517	0.208326	0.216123	0.467342	0.163584	0.128186	0.105409	0.773284	0.589144	0.674308	0.438791	0.421899	0.520914	0.764923	0.997648	0	0.754338	0	0.403209	0.0497217	0.523524	0.208341	0.060434	0.528205
HLA-G	ENSG00000235680	0.897161	-2.85074	1.68823	0.00252583	0.0120816	-1.68859	0.00252583	0.0120816	0.00799094	0.00667791	0.0216242	0	0	0	0	0.00825842	0	0	0	0.00615653	0	0	0	0.096785	0.114004	0	0.173797	0.0934068	0	0	0.0599715	0.0669545	0	0.146389	0.092486	0.0290226	0	0	0	0	0	0	0	0	0.00809538	0	0	0.0191069	0.0149381	0.0286759	0	0.12246	0.024815	0.025909	0.0568223	0.00874049	0.0425506	0.0313154	0	0.196456	0.250889	0	0	0.0709063	0	0.141962	0	0	0.157586	0	0	0.00120125	0.0703161	0.0312778	0.00309317	0.0681498
PAPPA	ENSG00000182752	12.928	-2.85354	0.319935	7.39602e-07	2.41106e-05	-8.91914	7.39602e-07	2.41106e-05	1.5947e-05	4.39056e-20	1.25853e-18	0.0116777	0.0211783	0.0222404	0.0285504	0.01405	0.0168728	0.00682225	0.015198	0.0109552	0.0136526	0.0129319	0.0218627	0.101081	0.117274	0.0796543	0.329413	0.0559606	0.0983043	0.112342	0.0992831	0.0605874	0.14977	0.188369	0.0760253	0.0266821	0.0183598	0.0196038	0.0185296	0.00544177	0.0110825	0.0172778	0.00429792	0.0165152	0.0121586	0.0079827	0.0135166	0.00968286	0.0132509	0.0224291	0.0249627	0.0196869	0.00575168	0.00995735	0.212061	0.0711221	0.026957	0.0186574	0.011302	0.118163	0.0854632	0.117431	0.301011	0.152379	0.0928374	0.100619	0.0729434	0.0877061	0.107583	0.0895154	0.0981202	0.0163327	0.122339	0.0371517	0.0142874	0.118648
AL445933.1	ENSG00000230638	0.766698	-2.85732	1.51326	0.00101055	0.00567575	-1.88819	0.00101055	0.00567575	0.00375401	0.00400124	0.0137898	0	0	0	0	0	0	0	0	0	0	0	0	0.0250776	0	0.0318732	0.104554	0.0291263	0	0.0321064	0	0.0285924	0.0199759	0.0565208	0.0461483	0	0	0	0	0	0	0	0.0223615	0	0	0	0	0	0	0	0.0184666	0.0255018	0	0	0	0	0	0	0	0	0.0277247	0.02104	0.02671	0	0.0552214	0.0258511	0.0210082	0.0261325	0	0.0193701	0	0	0.0311646	0.00366403	0.00186346	0.0185882
IL22RA2	ENSG00000164485	0.445915	-2.86007	2.9986	0.00285559	0.0132986	-0.9538	0.00285559	0.0132986	0.00879586	0.0668365	0.15125	0	0	0	0	0.00688339	0	0	0	0.00688679	0	0	0	0.0212107	0.0296187	0.0202206	0.0221173	0.0443461	0	0	0	0	0.0169008	0	0.0363905	0	0	0	0	0	0	0	0	0	0	0	0	0	0.0194025	0	0.0234558	0.021592	0.0253423	0	0	0	0	0	0.0154434	0.0148499	0.0211232	0.0178049	0	0.00790849	0.0116789	0.00984108	0.0533568	0.0441887	0.0160575	0.0305392	0.041275	0.00114751	0.0159004	0.00876966	0	0.0223853
AC090971.5	ENSG00000259632	0.735783	-2.86019	1.4683	0.000296412	0.0020164	-1.94796	0.000296412	0.0020164	0.00133367	0.00328809	0.011592	0	0	0	0	0	0	0	0	0.0206802	0	0	0.00842951	0.0318718	0.0222748	0.0708795	0	0.0370052	0.113824	0.0407426	0.037524	0.0363106	0	0.0359124	0.0292826	0	0	0	0	0	0	0	0.0284197	0	0	0	0	0	0	0	0.0117132	0	0	0.0164	0	0	0	0	0.0248977	0.0223468	0	0	0.0509516	0.0254371	0.0526288	0.0164197	0	0.0332355	0.0516831	0.0245917	0.0465866	0.00242581	0.0379689	0.00441757	0.00236831	0.0269901
MDFI	ENSG00000112559	13.3763	-2.86169	0.324375	7.39602e-07	2.41106e-05	-8.82216	7.39602e-07	2.41106e-05	1.5947e-05	7.53748e-20	2.1264e-18	0.111785	0.144045	0.490292	0.190439	0.290453	0.195032	0.189264	0.226399	0.0812086	0.0986779	0.128953	0.103976	2.52246	0.682383	0.590962	0.837706	1.48322	1.25099	1.05731	0.968521	1.20431	0.693527	0.985393	0.751753	0.130357	0.226397	0.147005	0.136792	0.0401838	0	0.323792	0.144252	0.0818992	0.149903	0.163133	0.200347	0.166026	0.24358	0.430905	0.280521	1.06446	0.33149	0.13806	0.468454	0.656293	0.3547	0.172219	0.226953	1.80893	1.13236	1.31989	1.12324	0.762702	1.14488	1.25186	2.01856	1.7744	1.22068	1.21384	0.956824	0.187544	1.08571	0.377805	0.145338	1.31068
CDX4	ENSG00000131264	1.30518	-2.86441	0.960408	0.00011103	0.00089294	-2.9825	0.00011103	0.00089294	0.000590602	9.60675e-05	0.000478357	0	0	0	0	0	0.0122712	0	0	0	0	0	0	0.0386182	0.0539829	0.17174	0.0401929	0.0448234	0.045892	0.131445	0.0455134	0.0878495	0.0921882	0.174034	0.0354293	0.0615326	0	0	0	0	0	0	0	0.0221037	0	0	0	0	0	0.0199837	0.0141614	0	0	0.0396807	0	0.097546	0	0	0	0.0542044	0.0425882	0.0323421	0.061775	0.0615291	0.148716	0.0397719	0	0.0402981	0.109429	0.178593	0.0376681	0.0010226	0.0801424	0.014281	0.00696969	0.0672429
FAIM2	ENSG00000135472	18.8434	-2.86474	0.46188	1.4792e-06	3.97564e-05	-6.20234	1.4792e-06	3.97564e-05	2.62954e-05	2.94015e-12	4.09965e-11	0.0962069	0.113152	0.0320721	0.15978	0.0523181	0.0462714	0.0951203	0.0121711	0.095785	0.0327552	0.053594	0.00921362	1.37337	0.906633	0.869612	1.31439	0.677532	1.03568	1.16164	0.709008	0.894334	0.770817	2.33747	0.565998	0.642205	0.121188	0.0530975	0.181357	0.0661646	0.0133194	0.0414623	0.225635	0.112811	0.160435	0.559214	0.021626	0.0349288	0.738218	0.303969	0.127729	0.593147	0.234084	0.221518	0.3267	0.050058	0.147273	0.0335552	0.0626182	0.70644	0.861401	2.80099	1.10249	0.596953	1.20623	0.935384	0.664805	0.933836	1.29898	1.16814	1.02931	0.0665366	1.05137	0.239483	0.18321	1.10875
MGAM	ENSG00000282607	30.6647	-2.86715	0.389777	3.38156e-05	0.000361618	-7.35587	3.38156e-05	0.000361618	0.000239178	2.73339e-14	4.74072e-13	0.249144	0.154277	0	0	0.0531682	0.0107678	0	0.120365	0.0478787	0.0219479	0	0.164853	0.653247	0.603849	0.664475	0.555031	0.512968	0.512242	0.459549	0.628847	0.465193	0.546927	0.385668	0.389853	0.112795	0.0556029	0.179804	0.014811	0	0	0.107965	0.0430039	0.166682	0	0	0.0721674	0.121216	0.210523	0.240575	0.0630076	0.154196	0.294264	0.159366	0.182785	0.137407	0.12239	0.223455	0.11537	0.888684	0.717671	0.796068	0.733581	0.420953	1.01365	0.81632	0.737199	0.724547	0.917431	0.605379	0.864781	0.0685334	0.531487	0.168713	0.0627359	0.769688
LCE4A	ENSG00000187170	0.471998	-2.86799	3.01588	0.00285559	0.0132986	-0.950963	0.00285559	0.0132986	0.00879586	0.067578	0.152553	0	0	0	0	0	0	0	0	0	0	0	0	0.103263	0	0.131036	0	0.270611	0	0.0962144	0.122915	0	0.368781	0	0.0934492	0	0	0	0	0	0	0	0	0	0	0	0	0	0	0	0	0	0	0	0	0	0	0	0	0.169731	0	0.171497	0	0.0808356	0.113269	0.0599476	0	0.108474	0.164903	0	0.0508281	0	0.0988558	0	0	0.0766237
AC244102.2	ENSG00000269475	1.7721	-2.86814	0.872912	0.00109123	0.00595168	-3.28571	0.00109123	0.00595168	0.00393651	3.92022e-05	0.0002104	0	0.0964267	0.0615787	0.0777164	0.0214927	0.0628813	0	0.209646	0.0427692	0.030998	0.239791	0.0346956	0	0.277728	0.188907	0	0.15327	0.0780156	0.139784	0.313	0.374184	0.314992	0.297808	0.0603004	0	0.0416261	0	0	0.0737954	0	0	0.0587948	0.0378714	0	0	0	0	0.119928	0.102596	0.0240485	0.266001	0	0.0337856	0.0536864	0.055997	0.161997	0	0.103046	0.419206	0.29019	0.165512	0.176721	0.209113	0.145294	0.169908	0.383864	0.138374	0.266055	0.30445	0.323729	0.0731663	0.183166	0.0767572	0.017674	0.249368
LPO	ENSG00000167419	19.9075	-2.87065	0.298773	7.39602e-07	2.41106e-05	-9.60811	7.39602e-07	2.41106e-05	1.5947e-05	6.16363e-23	2.19202e-21	0.0394947	0.178374	0.145961	0.150814	0.0959018	0.0417848	0.0783358	0.117008	0.15611	0.220398	0.106165	0.151535	1.42005	1.15114	0.604388	1.02588	0.358365	0.466978	0.799532	0.316578	0.638473	0.733638	0.883857	0.551551	0.134164	0.150572	0.172842	0.0155963	0.133469	0.119262	0.0498115	0.0515475	0.137743	0.0754338	0.0982981	0.0540721	0.197229	0.259024	0.0982448	0.261706	0.307509	0.0930876	0.173649	0.120371	0.315062	0.119092	0.0938559	0.126425	1.23904	1.26512	0.998508	0.698211	0.621682	0.824689	0.918215	0.783035	0.967844	0.872856	0.894337	0.80152	0.12349	0.745869	0.180438	0.0994009	0.907088
C1orf100	ENSG00000173728	0.814855	-2.87683	1.58437	0.000802201	0.00466197	-1.81576	0.000802201	0.00466197	0.00308349	0.00610412	0.0199986	0	0	0	0	0	0	0	0	0.0499721	0	0	0	0.16524	0.0541694	0.122711	0.169695	0.0613881	0	0.0448926	0	0	0.181218	0.519799	0.147558	0	0	0	0	0	0	0	0	0.0443031	0	0	0	0	0	0	0.057978	0	0	0	0	0	0	0	0	0	0	0.0884822	0.0847751	0.190819	0.0581919	0.0589085	0.127916	0.243016	0.0427169	0.0407024	0.113755	0.00416435	0.122222	0.0048315	0.00369193	0.0874403
FCGR2B	ENSG00000072694	11.703	-2.87716	0.365071	7.39602e-07	2.41106e-05	-7.8811	7.39602e-07	2.41106e-05	1.5947e-05	1.35885e-16	2.91194e-15	0.0520111	0.0688967	0	0.0682937	0.0590487	0.0265844	0	0.0431506	0.0266931	0.0205813	0.0509854	0.0389497	0.470401	0.308809	0.261977	0.495143	0.247042	0.48594	0.303622	0.328052	0.178602	0.312089	0.541511	0.723492	0.1371	0.0691389	0.0522746	0.0127454	0.0141695	0.0265618	0.0947888	0.104849	0.0272796	0.00998475	0.0743239	0.0249567	0.0379333	0.206664	0.135031	0.151344	0.342591	0.150881	0.112692	0.10468	0.114488	0.268922	0.137854	0.37288	0.441559	0.283182	0.531381	0.390554	0.313804	0.796311	0.419361	0.38393	0.324745	0.544881	0.514683	0.505037	0.0379329	0.388057	0.177997	0.0540144	0.454119
PRPH2	ENSG00000112619	3.46419	-2.87809	0.578484	6.23086e-05	0.000558375	-4.97522	6.23086e-05	0.000558375	0.000369316	1.12886e-07	9.11268e-07	0.0297274	0.0161341	0	0	0.0119137	0.058433	0.0129783	0	0.0119237	0.034649	0	0.0146099	0.0550727	0.0768907	0.140014	0.0957408	0.0853135	0.153512	0.117692	0.0431377	0.125734	0.146307	0.0620704	0.0676623	0	0	0.0150114	0	0	0.021174	0	0.0655069	0.0105015	0	0	0.0343255	0.0370364	0.0336037	0.0570152	0.0474087	0.130914	0.0877354	0.0473438	0.030251	0.0307802	0.0227667	0.0177389	0.0574173	0.205557	0.081282	0.184989	0.136783	0.0955875	0.202187	0.231925	0.107828	0.133818	0.231387	0.269696	0.241032	0.0158641	0.0974289	0.0500009	0.0122099	0.176839
LRRC53	ENSG00000162621	1.14569	-2.87876	1.15232	0.000772233	0.0045089	-2.49824	0.000772233	0.0045089	0.00298225	0.000347965	0.00154226	0	0.00412929	0	0	0.00457119	0	0.00996845	0	0	0	0	0.00374143	0.0140896	0.0294995	0.0223899	0.0147032	0	0	0.0180833	0.0165435	0.0643834	0.0336987	0.0794054	0.0129948	0	0	0	0	0	0.0162414	0	0	0	0.0118466	0	0	0	0	0.0145875	0	0	0	0.00727342	0	0	0.00874642	0	0	0.0591276	0.0468253	0.0473536	0	0.0113	0.0310426	0.0399719	0.02367	0.0146659	0.00573409	0.0436069	0.0273898	0.00186753	0.0254826	0.00255061	0.00234066	0.029224
BCRP4	ENSG00000215456	1.78077	-2.88129	0.865798	0.000753065	0.00440176	-3.3279	0.000753065	0.00440176	0.00291138	3.13497e-05	0.00017156	0	0	0	0.0989617	0	0	0	0	0.0537883	0	0	0.0222466	0.0838858	0.25307	0.270615	0	0.19861	0	0.239914	0.196651	0.468265	0.364895	0.461844	0.237467	0.134154	0	0	0.0797843	0	0	0	0	0	0	0.0701355	0	0.0943973	0.212257	0.0849723	0.0916277	0.0881988	0	0.169643	0	0	0	0.157048	0.064599	0.587599	0.0922613	0.274753	0.242969	0.244959	0.185407	0.27797	0.144304	0.174825	0.348738	0.129498	0.250263	0.014583	0.231268	0.0802286	0.0236728	0.246129
TRIM64DP	ENSG00000254751	3.76885	-2.88144	0.575586	0.000128906	0.0010076	-5.0061	0.000128906	0.0010076	0.000666442	1.02432e-07	8.32151e-07	0	0.0637549	0	0	0.0142226	0.0278165	0.0819821	0	0.0281681	0	0.117672	0.0461939	0.243567	0.244015	0.373582	0.223985	0.132228	0.41931	0.23348	0.0516484	0.418021	0.0598034	0.333582	0.291601	0.0576249	0.110667	0.0715925	0.0417864	0	0	0.0521889	0	0	0	0	0	0	0	0	0.0755452	0.0443066	0.156931	0.111744	0.0532635	0.0550555	0.0809282	0.125957	0.0341787	0.37999	0.397194	0.528539	0.452278	0.111777	0.281417	0.212723	0.173635	0.234432	0.389813	0.367387	0.414434	0.0316509	0.252069	0.0614924	0.0278217	0.328635
TRARG1	ENSG00000280938	8.29941	-2.88339	0.566294	0.00134088	0.00713295	-5.09168	0.00134088	0.00713295	0.00471782	2.33444e-08	2.06456e-07	0.0327886	0.0118596	0	0	0	0.0128858	0.0143075	0	0.0328681	0.00955018	0.0363723	0.0107364	0.400147	0.191534	0.368228	0.54459	0.374806	0.400833	0.276195	0.0229468	0.229004	0.0450708	0.180329	0.0145472	0.030519	0	0.0828166	0.0194177	0.0456267	0.0934267	0.04837	0.0361155	0	0	0.0168179	0.018478	0.0816163	0.148177	0.0751508	0.0669085	0.204707	0.145128	0.0219248	0.149417	0.101873	0	0.186465	0	0.406674	0.487988	0.684522	0.0736808	0.2484	0.181852	0.43777	0.592052	0.300633	0.329	0.221311	0.51266	0.0134474	0.254019	0.0984473	0.0326323	0.373045
C4B	ENSG00000228267	31.0389	-2.88509	0.307053	7.39602e-07	2.41106e-05	-9.39606	7.39602e-07	2.41106e-05	1.5947e-05	3.30521e-22	1.11469e-20	0.748526	0.18058	0.160578	0.416221	0.330574	0.166807	0.248421	0.285122	0.383392	0.802604	0.157152	0.132032	2.59038	1.25938	3.2881	3.53345	1.92929	1.52786	2.72187	1.16655	3.50654	2.52941	2.83354	1.2191	0.369768	0.190781	0.312835	0.185837	0.59766	0.193647	0.126975	0.546766	0.264951	0.234408	0.195082	0.515889	0.3926	0.866043	1.41963	0.800607	1.70169	1.11572	1.0863	1.13919	0.376149	0.805171	0.845927	0.292141	4.24296	2.26679	2.56533	3.92597	2.37642	2.71452	4.63223	1.63472	3.45965	3.6704	2.61724	3.65278	0.334334	2.34212	0.903431	0.311217	3.14658
LETM1P2	ENSG00000268660	0.80183	-2.88519	1.53314	0.00197354	0.00979524	-1.88189	0.00197354	0.00979524	0.00647869	0.0037026	0.0128717	0.0209934	0.00757785	0	0	0	0	0	0	0	0	0	0	0.0258892	0.0361439	0.00822365	0.0269687	0.0300528	0.0618109	0.0883469	0	0	0.0618326	0.0583621	0	0	0	0	0	0	0	0.0308955	0	0	0	0	0	0	0	0.0134001	0.00952728	0.0263084	0.0309156	0.0266629	0.0212712	0.0217281	0.0480435	0.024965	0	0	0.0286035	0.0434156	0.0551469	0.0620733	0.0713098	0.0400145	0.0433629	0	0.0735421	0.0200014	0.0251998	0.00238094	0.0331359	0.0185685	0.00257462	0.0385558
KRT17P4	ENSG00000205312	9.5271	-2.88572	0.430704	7.12247e-05	0.000611254	-6.70001	7.12247e-05	0.000611254	0.000404291	1.79051e-12	2.54924e-11	0	0.252605	0.290608	0.146671	0.116174	0.159594	0.0850388	0	0.020461	0.0374099	0	0.358031	1.23943	1.02635	1.62408	1.11985	1.09748	1.62642	1.24425	0.721968	1.6261	0.566525	0.535442	1.20043	0	0.334224	0	0.190728	0	0.134373	0.0787446	0	0.140547	0.117543	0	0.751814	0.174338	0.960674	0.194952	0.425355	0.851173	1.08557	0.342344	0.647463	0.652665	0	0.216515	0.179504	2.8422	2.9642	1.21297	1.85726	1.71914	2.20011	1.52169	2.36215	2.32934	2.77756	1.59997	2.79992	0.122216	1.13569	0.477547	0.145664	2.18221
OR6L2P	ENSG00000273327	0.568893	-2.8886	3.65288	0.0070541	0.027805	-0.790771	0.0070541	0.027805	0.0183906	0.0652866	0.148471	0	0	0	0	0	0	0	0	0	0	0	0	0	0.0481314	0.0872836	0	0	0.120985	0	0.244147	0.155538	0	0	0.18797	0	0	0	0	0	0	0	0	0	0	0	0	0	0	0	0	0	0	0.0351076	0	0	0	0	0	0	0	0.0855816	0.0367548	0	0	0.076603	0.0569764	0	0.082935	0	0.134666	0	0.0703379	0.00292563	0	0.0394597
ZNF683	ENSG00000176083	4.26431	-2.89294	0.551786	5.91746e-05	0.000536541	-5.24286	5.91746e-05	0.000536541	0.000354875	1.34797e-08	1.2308e-07	0	0	0.0844206	0	0	0.124631	0.0508456	0	0.0948808	0.0844536	0.0325087	0.0358133	0.338758	0.64663	0.168349	0.0751085	0.328719	0.214478	0.372301	0.13485	0.550217	0.215206	0.162572	0.27197	0.0287255	0.0228192	0.0569037	0.0344807	0	0	0.0413124	0	0.0206455	0.101515	0.0600479	0.113731	0.0690771	0.184289	0.0700892	0.0794287	0.486539	0	0	0	0.105253	0.184943	0.138916	0.162374	0.643834	0.671379	0.385916	0.21153	0.367186	0.62398	0.471846	0.120553	0.593569	0.588327	0.363893	0.446497	0.0422962	0.28993	0.123409	0.0400151	0.457376
AC139495.2	ENSG00000250138	30.979	-2.89454	0.21758	7.39602e-07	2.41106e-05	-13.3033	7.39602e-07	2.41106e-05	1.5947e-05	4.22416e-41	4.99872e-39	0.0960494	0.103725	0.019446	0.0581232	0.108219	0.089717	0.089077	0.0532185	0.11682	0.113173	0.116423	0.0853168	0.68672	0.682489	0.567593	0.711481	0.317476	0.794462	0.526045	0.492312	0.476377	0.515614	0.623224	0.550776	0.0647228	0.166712	0.0533472	0.0410564	0.0904165	0.081552	0.0528264	0.0872748	0.0716748	0	0.0793145	0.0936071	0.209909	0.263554	0.251217	0.239622	0.396734	0.141351	0.277934	0.286812	0.225719	0.294256	0.124605	0.196866	0.792682	0.635842	0.983242	0.660727	0.557382	1.0264	0.778987	0.678679	0.761814	0.835101	0.634238	0.813833	0.0874423	0.578714	0.242382	0.0735421	0.763244
LAMB4	ENSG00000091128	7.43356	-2.89464	0.406802	7.39602e-07	2.41106e-05	-7.11558	7.39602e-07	2.41106e-05	1.5947e-05	8.76831e-14	1.43953e-12	0.0530729	0.0665152	0.136942	0	0.0216991	0.0625481	0.0771271	0	0.0506581	0.0272277	0.0278552	0.12972	0.138388	0.289403	0.13707	0.489921	0.454526	0.349677	0.18597	0.380328	0.334599	0.4831	0.340043	0.200983	0.0174432	0.0277161	0.024262	0.0583928	0	0.0761941	0.0279769	0.0787535	0.0615463	0.0181167	0.113575	0.0201618	0.210835	0.151409	0.154257	0.111536	0.10476	0.144904	0.17824	0.280365	0.266345	0.178279	0.393807	0.173525	0.773786	0.365522	0.382068	0.273787	0.088424	0.283753	0.324785	0.15984	0.321424	0.327845	0.132595	0.393573	0.0544471	0.315334	0.195688	0.0436782	0.31895
AL355149.1	ENSG00000225710	0.845102	-2.89481	1.70916	0.00894515	0.0342234	-1.69371	0.00894515	0.0342234	0.0226358	0.00790556	0.0249677	0	0.0549273	0	0	0.0243255	0	0	0	0	0.0702846	0.0661727	0	0.364398	0.13612	0.118321	0	0	0	0.031375	0	0	0.117158	0.250267	0.199123	0.0599488	0	0	0	0	0	0	0	0	0	0	0	0	0.068134	0	0.0272773	0.0778822	0	0	0.0614078	0.0664006	0.0464881	0.111269	0	0.104491	0.0845799	0.0933691	0.355094	0.0575165	0.277282	0.103759	0.330126	0	0.0907046	0.0788525	0.0742761	0.0179758	0.101397	0.0382382	0.00499574	0.137504
SSTR3	ENSG00000278195	13.0443	-2.8961	0.296874	7.39602e-07	2.41106e-05	-9.7553	7.39602e-07	2.41106e-05	1.5947e-05	2.58843e-23	9.43119e-22	0.0102948	0.0111861	0.0235348	0.0452187	0.0104694	0.0202556	0	0.013396	0.0165333	0.0607511	0	0.0170545	0.203537	0.390604	0.244494	0.238987	0.31046	0.197849	0.29942	0.20907	0.36655	0.202859	0.315457	0.293404	0	0.0204115	0.0415419	0.0488863	0.0287158	0.0745361	0.0304174	0.0574819	0.0402823	0.0106982	0.0633507	0.0237981	0.0978805	0.0883079	0.0658547	0.082934	0.103836	0.0911995	0.0883047	0.0734974	0.074564	0.0631976	0.124282	0.0696566	0.401439	0.239632	0.374168	0.236841	0.285778	0.347314	0.302962	0.644459	0.225074	0.284829	0.412058	0.420319	0.0190578	0.272724	0.0852929	0.0366767	0.347906
BOLL	ENSG00000152430	1.56867	-2.89801	1.11605	0.000382856	0.0024507	-2.59665	0.000382856	0.0024507	0.00162093	0.000386422	0.00169658	0.0383997	0	0	0	0	0	0	0	0	0	0	0.015002	0.0202052	0.127221	0.0399041	0.0421422	0.316123	0	0.0183641	0.0557529	0.241399	0.0752893	0.0533104	0.30155	0	0.029887	0	0	0	0	0	0	0	0	0	0.044149	0.191726	0	0.0244469	0.0596621	0	0.024141	0	0.545285	0.0403913	0.0297128	0	0.0157969	0.0332044	0.182034	0	0.115241	0.0188894	0.277015	0.0552396	0.118618	0.0494676	0.0910945	0.127569	0.0196563	0.00445015	0.107605	0.0775969	0.00616967	0.0906692
DAZL	ENSG00000092345	2.87464	-2.90271	0.672082	0.000138546	0.0010806	-4.31898	0.000138546	0.0010806	0.000714724	1.11766e-06	7.80031e-06	0	0.0105735	0	0	0	0	0	0.0190099	0.0117213	0	0.0162035	0.00957499	0.0360908	0.154773	0.107562	0.153153	0.062898	0.328452	0.0617062	0.153443	0.146447	0.148075	0.0203384	0.169451	0.0143238	0.0114478	0.0147548	0	0	0	0	0	0.0206457	0	0.0783055	0.0337428	0	0.0330342	0.0669934	0.0466069	0.0933035	0.0215609	0.0474933	0.0148697	0.0151274	0.033572	0.0174383	0.0141105	0.198202	0.0998805	0.075771	0.150224	0.0733311	0.205062	0.142648	0.0605727	0.196097	0.198968	0.142815	0.298494	0.00559026	0.128532	0.0336758	0.014435	0.153505
ATP2C2	ENSG00000064270	27.8612	-2.90295	0.311696	7.39602e-07	2.41106e-05	-9.31341	7.39602e-07	2.41106e-05	1.5947e-05	2.4324e-22	8.27636e-21	0.136361	0.189099	0.0450078	0.20332	0.0581075	0.114041	0.0535942	0.128077	0.0535759	0.10875	0.221327	0.0474868	0.775941	3.3032	1.39323	2.43618	0.671818	1.4431	1.28691	1.02796	1.28194	1.49951	1.27752	1.20029	0.430594	0.224484	0.141686	0.154595	0.163366	0.0229534	0.261353	0.13029	0.174271	0.320722	0.061273	0.455944	0.353512	0.755639	0.179385	0.52617	0.811364	0.175066	0.397657	1.41673	0.544931	0.199433	0.153753	0.814116	3.94053	2.08078	2.02551	1.7327	1.21696	2.0339	1.95393	1.52628	1.93923	1.91999	2.01544	1.49736	0.113229	1.46647	0.527313	0.211794	1.99022
AC002059.3	ENSG00000285697	3.04379	-2.90308	0.674894	0.00017503	0.0013071	-4.30153	0.00017503	0.0013071	0.000864535	1.4205e-06	9.74846e-06	0	0.0102807	0	0.414683	0.0684707	0.0111713	0	0.795289	0.0227959	0.0165467	0	0.0921028	0.140586	0.0772987	0.234346	0.0731866	0.424537	0.411565	0.445698	0.448735	0.120002	0.286455	0.416447	0.129073	0.305835	0.0222364	0	0	0.0394831	0	0	0.0313187	0.0603442	0	0	0.0328101	0.0355822	0.0320645	0.382715	0.0645082	0.0356442	0	0.0722758	0	0.0295703	0.0867993	0	0.0548989	0.270138	0.193921	0.30007	0.606616	0.112102	0.251401	0.188331	0.117483	0.0733248	0.424356	0.140539	0.256986	0.119278	0.267327	0.0661716	0.0410023	0.244606
HKDC1	ENSG00000156510	26.157	-2.90372	0.228233	7.39602e-07	2.41106e-05	-12.7226	7.39602e-07	2.41106e-05	1.5947e-05	2.78926e-38	2.8256e-36	0.0241574	0.0405051	0.150306	0.135567	0.0193664	0.0380104	0.0316687	0.0157167	0.0387817	0.0576573	0.026782	0.0435805	1.14408	0.541581	1.02053	1.06988	0.757429	0.625856	0.876241	0.77637	0.445645	0.907634	0.622329	0.459576	0.106545	0.0852422	0.0977222	0.0573188	0.128351	0.0688144	0.10702	0.0798924	0.110964	0.177737	0.178581	0.0697778	0.120336	0.111209	0.205292	0.169281	1.15779	0.0713202	0.092426	0.092926	0.0625061	0.1204	0.187589	0.751147	0.730688	1.19114	0.892463	0.892218	0.686321	0.930283	0.983599	0.961456	0.726943	0.76759	0.717692	1.20346	0.0518416	0.770595	0.261852	0.105664	0.890322
DHX9P1	ENSG00000228002	0.807589	-2.90428	1.4542	0.00021399	0.00153048	-1.99716	0.00021399	0.00153048	0.00101228	0.00227524	0.00834805	0	0	0	0.0212014	0	0.00569787	0	0	0	0	0	0	0.017893	0.0374773	0.00568635	0.018671	0	0.021398	0.0076498	0.0420454	0.0204247	0.0142768	0.0605053	0.0329938	0	0	0	0	0	0.0206335	0	0	0	0	0	0	0.0180565	0.0163844	0.027795	0.00660482	0.0364762	0	0	0	0	0.0110985	0.034596	0	0	0.0396374	0.0300693	0.0571444	0.00717127	0.03943	0.0230684	0.0150226	0.0186432	0.0145554	0.0276739	0.0348183	0.0022416	0.0232518	0.0125843	0.00171945	0.0256028
AC073347.1	ENSG00000230936	0.753722	-2.91086	1.48314	0.000802201	0.00466197	-1.96264	0.000802201	0.00466197	0.00308349	0.00310852	0.0110258	0	0	0	0	0.00681936	0	0	0	0	0.00991195	0	0	0.0210136	0.0293431	0.0267103	0.0219122	0	0	0.0269279	0.0740981	0	0.0669759	0.0236824	0.0193518	0	0	0	0	0	0	0	0	0	0	0	0.0196413	0.0212095	0	0	0.0154928	0	0	0.0216661	0	0	0	0.0811763	0	0.10298	0.0464982	0	0.0559327	0.00841055	0.0578522	0.0541695	0.0528634	0.0218885	0.0341562	0.0162414	0.0306676	0.00139428	0.0258346	0.0116287	0.00163677	0.0401384
PSMC1P10	ENSG00000236348	0.752001	-2.9114	1.46186	0.000296412	0.0020164	-1.99158	0.000296412	0.0020164	0.00133367	0.0028635	0.0102381	0.0365129	0	0	0	0	0	0	0	0	0.0211825	0	0	0	0.125948	0.042909	0.0937809	0.104623	0.0534669	0.0191454	0.0531819	0.0512971	0.0715258	0.0506601	0	0.0358751	0	0	0	0	0	0	0	0	0	0	0	0	0	0	0.0164923	0	0	0.0462312	0	0	0	0	0	0	0.148903	0.150793	0.0720899	0.0537644	0	0.0579471	0	0.04704	0.0728328	0.0694621	0.0659445	0.00480795	0.0555449	0.00522696	0.00298959	0.0615647
MARCO	ENSG00000019169	5.06578	-2.91404	0.506787	3.51787e-05	0.000367446	-5.75002	3.51787e-05	0.000367446	0.000243033	8.5522e-10	9.00118e-09	0.106139	0.0273418	0.028879	0.0368024	0.0423008	0.0409303	0	0	0.0505209	0.0623249	0.11918	0.0346611	0.34261	0.217594	0.595384	0.276443	0.619974	0.155573	0.223502	0.802001	0.454723	0.317892	0.301789	0.17784	0.108759	0.0835829	0	0	0.0350187	0	0	0.0555234	0.0356471	0.10723	0.0518164	0.124161	0.411652	0	0.0161192	0.0572347	0.158107	0.0744211	0.403783	0.106728	0.115284	0.0782363	0.0300166	0	0.667733	0.436295	0.322274	0.144359	0.124315	0.257116	0.240273	0.547327	0.162383	0.60197	0.30244	0.265283	0.0457567	0.373777	0.120965	0.0501448	0.339314
GPR25	ENSG00000170128	1.51747	-2.91542	0.93376	0.000202948	0.00145634	-3.12224	0.000202948	0.00145634	0.000963241	3.25524e-05	0.000177561	0	0	0	0	0.0328194	0	0	0.0533303	0.0654362	0.0237306	0.0456524	0.0399011	0.202041	0.105985	0.0802024	0.105004	0.0585923	0.179519	0.107165	0.238546	0.229319	0.0401549	0	0.0924417	0.040326	0	0	0.0481298	0.0565613	0	0	0	0	0	0	0	0	0	0	0.0184569	0.0510149	0	0.0517799	0.0824177	0.0426361	0	0	0.0394059	0.0710129	0	0.168939	0.134811	0.0200539	0.166625	0.129941	0	0.0527713	0.163152	0.233153	0.0246758	0.0217392	0.119914	0.0238093	0.0120848	0.0970945
FRMPD2	ENSG00000170324	6.07901	-2.91893	0.472695	5.7869e-05	0.000526032	-6.17508	5.7869e-05	0.000526032	0.000347924	4.45262e-11	5.41769e-10	0.0278211	0.0275595	0.0291846	0.076523	0.0101632	0.0364368	0.0111532	0.033222	0.0154461	0.0297733	0.0141528	0.0092177	0.258847	0.35644	0.177403	0.157996	0.0865474	0.237807	0.160399	0.121234	0.148179	0.205172	0.467383	0.257292	0.0250233	0.0721141	0.0168135	0	0	0.13498	0	0.0258892	0	0.0955385	0.0285518	0.0362464	0.514196	0.016775	0.06373	0.106248	0.141309	0.0188411	0.0983549	0	0	0.00978461	0.0152456	0.0568984	0.173623	0.410735	0.228102	0.247648	0.120506	0.351657	0.26441	0.156675	0.534826	0.342751	0.218669	0.278714	0.0267211	0.219558	0.0867819	0.036263	0.27736
OPLAH	ENSG00000178814	16.5964	-2.92025	0.344971	7.39602e-07	2.41106e-05	-8.46523	7.39602e-07	2.41106e-05	1.5947e-05	3.24391e-19	8.71035e-18	0.101911	0.0593533	0.251925	0.0977836	0.161124	0.0616028	0.135405	0.0284353	0.115868	0.156215	0.151769	0.0761607	0.297013	0.729232	0.462472	0.322296	0.662648	0.361605	0.615414	0.376037	0.37544	0.567383	0.627052	1.13251	0.0214152	0.0514245	0.0330729	0.224968	0.0152352	0.0970847	0.184799	0.0988323	0.0955858	0.0454095	0.0336194	0.144811	0.488798	0.0753943	0.099547	0.0997608	0.20745	0.274981	0.205471	0.0779823	0.0791461	0.0938754	0.301505	0.0316803	0.500375	0.677015	0.389099	0.434803	0.221675	0.610979	1.06632	0.419967	0.92094	0.656972	0.707464	0.796204	0.116463	0.544092	0.169633	0.0871882	0.616817
TRIM49D2	ENSG00000233802	3.44196	-2.92061	0.678435	0.000187705	0.00139885	-4.30492	0.000187705	0.00139885	0.000925216	2.18572e-06	1.46467e-05	0	0.0166261	0	0	0	0.0265895	0	0.0441607	0.0273101	0	0.0377596	0	0.127331	0.301301	0.0526305	0.238717	0.203591	0.218396	0.272895	0.193559	0.469838	0.228381	0.0562043	0.0179318	0.0333609	0.0529003	0	0	0	0	0	0.0625109	0	0.105119	0	0	0	0	0	0.122656	0.000140184	0.199981	0.0540979	0.0431276	0.0322703	0.121413	0.0814694	0.0326702	0.232202	0.216426	0.310893	0.293706	0.187473	0.155573	0.172004	0.134982	0.0901302	0.391643	0.193356	0.275284	0.0127038	0.198398	0.0573189	0.0211576	0.221139
UBTFL3	ENSG00000204699	1.0058	-2.92143	1.94291	0.0194921	0.0652146	-1.50364	0.0194921	0.0652146	0.0431338	0.0105259	0.0319493	0	0	0	0	0	0	0	0	0	0	0.0703592	0	0	0.121279	0.225965	0.355001	0	0.116607	0	0	0.124337	0.21245	0	0	0	0	0	0	0	0	0	0	0	0	0.0507414	0	0.12376	0.110367	0.10212	0	0	0	0	0	0	0.149133	0	0	0.190534	0.267043	0.149923	0.626937	0.0560311	0.253816	0	0	0.621592	0.142627	0.0957215	0.467068	0.00586327	0.0963033	0.0404483	0.00422845	0.239274
ACKR1	ENSG00000213088	0.707667	-2.92233	1.49586	0.000802201	0.00466197	-1.95361	0.000802201	0.00466197	0.00308349	0.00402589	0.0138623	0	0	0	0	0	0	0.021163	0	0	0	0	0	0.0531975	0.111642	0.0506785	0	0	0.0629796	0.0255742	0.0628351	0	0.0845647	0.119835	0.044346	0	0	0	0	0	0	0	0	0	0.02516	0	0	0	0	0	0	0.0536904	0.0635448	0	0	0	0	0	0	0.0748187	0.0585092	0.0444658	0.0284036	0	0.0292444	0.0547314	0	0	0.0643993	0.163636	0.103994	0.00176358	0.0513044	0.0097696	0.00209667	0.0518502
SUPT20HL2	ENSG00000223611	3.89133	-2.92296	0.582855	0.000259006	0.00182855	-5.01489	0.000259006	0.00182855	0.00120942	8.41581e-08	6.91042e-07	0	0	0.0214971	0.0274556	0.0150644	0	0	0.048915	0	0	0	0.00614987	0.155452	0.259097	0.167326	0.174637	0	0.0553801	0.156825	0.057007	0.103402	0.203415	0.242497	0.113868	0	0	0.0380088	0.0444922	0	0	0	0.0413946	0.0132782	0.0194865	0.0385738	0	0.11288	0.102213	0.072075	0.103396	0.330579	0.0653533	0.0591129	0.169899	0.0194768	0.0386966	0.0224034	0.143051	0.301752	0.133279	0.448072	0.301183	0.178907	0.245772	0.2792	0.145718	0.407512	0.370607	0.11993	0.154375	0.0099235	0.140742	0.103261	0.0162695	0.257192
HCK	ENSG00000101336	9.09571	-2.92393	0.34608	7.39602e-07	2.41106e-05	-8.4487	7.39602e-07	2.41106e-05	1.5947e-05	6.85081e-18	1.63734e-16	0.15805	0.101469	0.0684558	0.0870952	0.0682789	0.0468927	0.038244	0.116496	0.0641902	0.0777133	0.0259889	0.0340994	0.325075	0.359493	0.460622	0.363543	0.377522	0.527008	0.598948	0.542073	0.347615	0.539347	0.415581	0.423548	0.0727197	0.0466657	0.0303254	0.0869072	0.0884552	0	0.0970206	0.0483047	0.0844506	0.0484556	0.0306431	0.0506137	0.0747206	0.129184	0.107825	0.179157	0.335867	0.0881308	0.0836931	0.0711555	0.210701	0.270175	0.209032	0.230448	0.750563	0.479007	0.74527	0.491647	0.306913	0.611371	0.516543	0.599755	0.39529	0.76845	0.627526	0.527593	0.0739145	0.440031	0.165841	0.0570468	0.568327
CLRN3	ENSG00000180745	1.08504	-2.92509	1.1382	0.000478418	0.00303253	-2.56992	0.000478418	0.00303253	0.00200575	0.000309792	0.00139035	0	0	0	0	0	0	0	0	0	0	0	0	0.0531975	0.111642	0.101357	0.110558	0.0617014	0.0629796	0.112799	0	0.181053	0.211412	0	0.0973035	0	0	0.087881	0	0	0	0	0	0	0	0	0	0	0.0483654	0.0550432	0.0194233	0.0536904	0	0	0	0.0449301	0	0	0	0.0374094	0.117018	0.0444658	0.0568072	0.0211053	0.175466	0.136828	0.0885207	0.055594	0.0643993	0.163636	0.103994	0	0.0920002	0.0184544	0.00732342	0.0887704
TRGC2	ENSG00000227191	1.14498	-2.92798	1.14174	0.00061648	0.00374501	-2.5645	0.00061648	0.00374501	0.002477	0.000273217	0.00123972	0.050051	0	0	0	0	0	0.043202	0	0.0199243	0	0	0	0.11237	0.129291	0.0901129	0.250344	0.0713904	0.072742	0.178271	0.0728248	0.279011	0.0489101	0.00105817	0	0	0	0.0509853	0	0.0687946	0	0	0	0	0	0	0	0.250788	0.16133	0.127803	0.0224268	0.0309948	0.270938	0.0316356	0	0.0521001	0.0755225	0.176909	0.0480017	0.284386	0.135241	0.257061	0.11834	0.190869	0.126044	0.218249	0.255637	0.193216	0.0692405	0.258534	0.318393	0.00943144	0.10886	0.104037	0.00998166	0.202101
AC023491.2	ENSG00000278633	1.48214	-2.93056	0.996986	0.00250101	0.012002	-2.93942	0.00250101	0.012002	0.00793829	9.27428e-05	0.000463264	0.00696537	0	0	0	0	0	0	0	0.00389987	0	0	0.00715395	0.112047	0.0346421	0.0703527	0.116586	0	0	0.0901485	0.0544779	0.0401547	0.0292592	0.0791496	0	0.00925036	0	0	0.0112714	0	0	0	0	0.00286672	0.0154511	0	0	0	0	0	0	0.0610473	0	0.0720749	0	0	0	0.0450175	0	0.0935734	0	0.10255	0.105585	0.0540027	0.0315751	0.0752355	0	0.0235188	0.143355	0.0994035	0.121316	0.0015016	0.0522348	0.014845	0.00323663	0.0708429
RNF14P3	ENSG00000238109	1.2008	-2.93261	1.14841	0.000303447	0.00206165	-2.55362	0.000303447	0.00206165	0.0013636	0.00026407	0.00120148	0	0.0248268	0.0394315	0	0.0413766	0.026979	0	0.0448118	0.0137631	0.019973	0	0	0.0424661	0.0593754	0.0674414	0.309254	0.0492803	0.0504144	0.0541884	0.150233	0.0965367	0	0.0478402	0.0389271	0	0	0	0	0	0	0.0506186	0	0	0.0355516	0	0	0.0430605	0	0	0.0466638	0	0	0.0654026	0.0347313	0.0357844	0	0.0408296	0.033149	0.178911	0.0467985	0.071093	0.0679542	0.101383	0.09343	0.0437231	0.0354242	0	0.0858801	0.065423	0.0414441	0.0175968	0.0804964	0.0249684	0.00718085	0.0692887
TDRD1	ENSG00000095627	3.21988	-2.93427	0.613239	3.18489e-05	0.000361537	-4.78487	3.18489e-05	0.000361537	0.000239125	2.83423e-07	2.15276e-06	0.00974349	0.0105387	0.0136043	0	0.00392258	0	0.0170012	0	0.00782163	0.0113624	0	0.00963737	0.0867042	0.0251579	0.0760482	0.138082	0.0817933	0.0887738	0.0569094	0.0826459	0.0335899	0.0497783	0.0270005	0.0271178	0	0.00933241	0.0196534	0.0115084	0	0	0	0.0108056	0	0	0.0198797	0.0112827	0	0.0673326	0.053279	0.0133824	0.0449813	0.0446754	0.0206855	0.0485125	0.0200544	0.0149195	0	0.0344993	0.131513	0.167741	0.0912858	0.0782255	0.0619024	0.0927177	0.0894945	0.0617427	0.168361	0.108372	0.123682	0.107194	0.0069693	0.0644667	0.0301935	0.00687185	0.106853
MLPH	ENSG00000115648	24.5267	-2.93546	0.250069	7.39602e-07	2.41106e-05	-11.7386	7.39602e-07	2.41106e-05	1.5947e-05	4.0421e-33	2.98624e-31	0.151537	0.0824984	0.0887912	0.10336	0.184727	0.0976079	0.0886556	0.0153581	0.120696	0.211655	0.135397	0.116256	1.21036	1.74529	1.5539	1.25714	1.38526	0.59003	1.25341	0.940242	0.899157	1.45406	1.77755	1.66978	0.251318	0.193348	0.277351	0	0.0420216	0.151353	0.10475	0.337876	0.152311	0.188372	0.380879	0.0900334	0.102518	0.0932403	0.413523	0.298748	1.45325	0.261135	0.191111	0.163027	0.266999	0.464274	0.161221	0.354243	1.43708	1.22895	1.18117	1.93934	0.860691	1.36617	1.43805	1.27575	1.1065	2.23996	1.20482	1.70366	0.116378	1.31135	0.351941	0.180801	1.41518
MAGEA12	ENSG00000213401	2.54119	-2.93809	0.671127	3.37232e-05	0.000361618	-4.37784	3.37232e-05	0.000361618	0.000239178	1.0332e-06	7.26011e-06	0.0563886	0	0	0.108459	0	0.0146068	0.0323604	0.0366714	0	0.043247	0.0313266	0	0.275984	0.121482	0.165687	0.143504	0.160107	0.109114	0.195378	0.217084	0.118726	0.166055	0.117529	0.0638514	0	0	0.0857015	0	0.0515561	0	0.0548083	0	0	0.0291431	0	0	0.0466768	0	0.0713981	0.0382951	0.112484	0	0.0235975	0	0.155157	0	0.0441924	0.0717931	0.161569	0.153488	0.268472	0.259468	0.110914	0.133924	0.202858	0.232473	0.181344	0.188433	0.247884	0.247022	0.0269216	0.154542	0.0469662	0.0184341	0.198987
MKRN4P	ENSG00000238222	1.11727	-2.94078	1.12668	0.000388677	0.00247811	-2.61013	0.000388677	0.00247811	0.00163905	0.000244578	0.00112138	0	0	0	0	0	0	0	0	0.0124733	0	0	0	0.115442	0.0537429	0.0610638	0.0400449	0	0.183103	0.0982229	0.0453103	0.131303	0.061187	0	0.0352734	0.0306289	0	0	0	0	0	0	0.0342521	0	0	0	0	0	0	0	0.0281986	0.0389568	0	0	0.0630478	0	0.0474548	0.0369961	0.0300201	0.107925	0.0424006	0.0321994	0.1025	0.0306478	0.1058	0.0594053	0.0321029	0.160475	0.108981	0.0593375	0.112631	0.00103944	0.0687244	0.0203895	0.00540675	0.0795338
VWF	ENSG00000110799	56.9227	-2.94185	0.304581	7.39602e-07	2.41106e-05	-9.65869	7.39602e-07	2.41106e-05	1.5947e-05	3.12292e-24	1.22104e-22	0.109742	0.0489806	0.202321	0.156142	0.106448	0.0515996	0.0981583	0.0441907	0.054363	0.0401706	0.0772162	0.0869041	1.07317	1.57841	1.42639	0.860687	0.74566	1.16223	0.782258	0.481201	0.853226	0.953676	1.45257	0.900488	0.0597796	0.176525	0.226833	0.0346239	0.110938	0.15732	0.202341	0.237552	0.134389	0.33226	0.0255729	0.0505213	0.27151	0.126849	0.42556	0.143531	0.662681	0.160167	0.0670751	0.246013	0.2977	0.248606	0.107041	0.428366	2.05123	1.70708	2.31752	1.47336	1.03389	1.51763	1.91101	1.05219	1.03346	1.35831	1.44068	1.45319	0.0896863	1.0225	0.265425	0.145721	1.52913
PLP1	ENSG00000123560	75.0539	-2.94326	0.141457	7.39602e-07	2.41106e-05	-20.8068	7.39602e-07	2.41106e-05	1.5947e-05	2.35152e-98	3.30995e-95	0.203043	0.30146	0.259155	0.135404	0.303722	0.160785	0.315561	0.154515	0.249382	0.243056	0.534259	0.448954	3.83594	4.0387	4.14217	4.70638	4.15326	4.57573	4.2262	3.82522	3.26627	3.4056	3.47084	4.25949	0.78009	0.640684	0.319677	0.663513	0.17191	0.497645	0.718192	0.911891	0.508888	0.352501	0.500198	0.579209	0.881011	1.4571	1.01401	1.00178	2.97265	1.63701	1.04339	0.831254	0.561319	0.935485	0.912286	0.802269	4.6892	3.39307	6.20928	4.17717	2.41796	4.54935	5.00227	5.03395	4.5374	4.91068	4.25278	5.75941	0.275775	3.99215	1.1708	0.5537	4.57771
TAFA1	ENSG00000183662	2.68354	-2.94396	1.4533	0.00119881	0.00639299	-2.02571	0.00119881	0.00639299	0.0042284	0.00176297	0.00664725	0	0	0.0275692	0	0	0	0	0	0	0	0	0	0.0892172	0.0401236	0.515093	0.0309815	0	0.0684356	0.0126782	0	1.61544	0.0236805	0.100532	0.0273357	0	0	0	0.0284655	0	0	0	0	0	0.0249451	0	0	0	0	0	0	0	0	0	0	0	0.0183868	0	0	0.0208452	0	0	0.0158442	0.0237488	0.0163677	0.792322	0	0.0310048	0.0603088	0.0688613	0	0.00229743	0.210293	0.00153223	0.00445089	0.0857752
GSTM5	ENSG00000134201	18.311	-2.94489	0.444867	1.4792e-06	3.97564e-05	-6.61973	1.4792e-06	3.97564e-05	2.62954e-05	8.89765e-14	1.45897e-12	0.063692	0.0226377	0.0352304	0.0152516	0.103022	0.081794	0.0182183	0.0651612	0.0904049	0.0434538	0.0115464	0.105912	0.783599	0.605415	0.663822	1.26252	0.586022	0.552265	1.0682	0.664306	1.35761	0.813209	0.411163	0.925209	0.0306244	0.0314327	0.370677	0.0494656	0.250845	0.51214	0.0461676	0.0588655	0.0495845	0.0783035	0.0213682	0.225748	0.0259391	0.108947	0.30517	0.344117	0.141596	0.454166	0.224181	0.129312	0.0803325	0.251874	0.099621	0.294976	0.874933	0.48069	1.13751	1.29688	0.627467	0.878217	1.26337	0.766547	0.924624	1.02962	0.719094	0.723975	0.0546936	0.807778	0.205019	0.143769	0.893578
KCNT1	ENSG00000107147	75.3304	-2.94523	0.912272	0.000144222	0.00108785	-3.22845	0.000144222	0.00108785	0.000719516	1.57975e-06	1.07687e-05	0.0305291	0.0313675	0.113146	0.110613	0.0523567	1.22814	0.0814731	0.0159318	0.0239942	0.207569	0.0550528	0.0800454	4.51176	3.85422	3.43086	5.17011	0.749633	0.875081	4.42395	0.598334	0.909719	0.664183	0.76597	4.52474	0.0649006	0.118137	0.0373271	0.0606101	0	0.141067	4.64154	0.108143	0.0850338	0.101492	0.0235994	0.154158	0.105435	0.132375	0.107181	0.156006	0.54247	0.151024	4.26952	0.0961053	0.295047	0.0837387	0.186126	0.104922	1.05495	0.745648	1.10522	5.34646	2.2356	1.00225	2.03753	1.17581	1.25584	1.78699	6.12155	4.96896	0.169185	2.53988	0.519162	0.461334	2.40307
SLC51A	ENSG00000163959	11.2396	-2.94817	0.344499	7.39602e-07	2.41106e-05	-8.55785	7.39602e-07	2.41106e-05	1.5947e-05	1.26192e-18	3.21725e-17	0.366303	0.106771	0	0.56081	0.30538	0.238187	0.322969	0.314562	0.378936	0.163401	0.267869	0.274742	1.40015	1.46285	1.29407	1.77215	1.91987	1.02643	1.86518	1.43513	2.14229	1.57766	0.685836	0.998432	0.241152	0.190088	0.189088	0.308238	0.143347	0.119363	0.437853	0.154276	0.242411	0.0418311	0.185546	0.0870308	0.457413	0.212807	0.961171	0.639555	0.647524	0.625158	0.352246	0.728229	0.357127	0.803932	0.222115	0.892147	2.37702	2.12104	2.84002	2.08655	1.356	2.08921	1.86679	2.2145	2.88729	2.16844	1.54767	1.90343	0.274994	1.465	0.574952	0.195019	2.1215
SYT8	ENSG00000149043	2.74201	-2.95038	0.654861	4.85825e-05	0.000453248	-4.50535	4.85825e-05	0.000453248	0.000299784	4.45964e-07	3.29471e-06	0.0188014	0.0204205	0.0143406	0.0183028	0.00968714	0.00740751	0	0	0.0025115	0.0036504	0.0138728	0	0.0518436	0.188389	0.0999106	0.0314198	0.191117	0.262533	0.105258	0.164141	0.275773	0.260725	0.166763	0.154682	0	0.0292574	0.0280575	0.0222547	0	0.00893277	0.072936	0.105452	0.0822495	0	0.00918703	0	0.0111621	0.00708247	0.0171685	0.0114111	0.128054	0.0132099	0.023854	0.0283357	0.10613	0	0	0	0.157432	0.578833	0.376011	0.126609	0.110685	0.230776	0.313859	0.175038	0.371177	0.280447	0.217427	0.0661647	0.0090829	0.162713	0.0288673	0.0298606	0.250372
TNF	ENSG00000232810	1.0165	-2.95206	0.953956	0.000863139	0.00487237	-3.09455	0.000863139	0.00487237	0.00322264	0.205857	0.362964	0.00377987	0.00508966	0.00565439	0.015453	0.0036397	0.00851278	0.0113823	0.00962479	0.326146	0.010099	0.00752964	0.00771361	0.00468046	0.046297	0.0651888	0.060852	0.0430043	0.0346597	1.78274	0.0453536	0.0418116	0.0503803	0.0282656	0.0480787	0.219388	0.00340696	0	0.00345259	0.0106792	0.00103899	0.0033356	0.0144593	0.00202538	0.00256648	0.00173329	0.00751555	0.348697	0.0160836	0.659571	0.581802	0.0295517	0.0190019	0.013336	0.0141362	0.00907347	0.0175813	0.00922831	0.00942475	0.0305514	0.0290033	0.0710888	0.0401529	0.038471	0.051765	1.80578	1.81389	0.0380055	2.40065	0.0569125	1.52844	0.0345521	0.187609	0.143957	0.0224668	0.658726
UTS2	ENSG00000049247	8.72307	-2.9538	0.406365	3.6442e-05	0.000367446	-7.26884	3.6442e-05	0.000367446	0.000243033	4.89455e-14	8.25867e-13	0	0	0	0	0.086775	0.0230735	0.184529	0.282719	0.146584	0.0618547	0	0.0344029	2.24971	3.12859	1.44447	1.00452	1.75051	0.811423	1.42421	1.48803	2.05743	1.85329	1.38523	0.651486	0.233554	0.127209	0.177356	0	0.44776	0.156088	0	0.471487	0.0764079	0.10992	0.174741	0.419698	0.611277	1.09345	0.512158	0.386396	0.81711	0.635752	0.52295	0.473026	0.636812	0.328218	0.523498	1.11445	2.54288	2.79716	2.51473	2.55728	1.57984	3.10867	1.86937	1.84707	2.91935	2.10908	1.60602	2.36871	0.0683283	1.60408	0.637925	0.199519	2.31835
SRL	ENSG00000185739	35.3621	-2.95579	0.183502	7.39602e-07	2.41106e-05	-16.1076	7.39602e-07	2.41106e-05	1.5947e-05	2.44193e-59	7.0986e-57	0.0733213	0.0924649	0.0879057	0.0610981	0.0971593	0.0614881	0.0668654	0.0701052	0.0922604	0.0935527	0.142263	0.0651193	1.01122	0.628402	0.719348	0.54502	0.542806	0.639557	0.644019	0.649368	0.675702	0.645669	0.925783	0.754914	0.127788	0.0985715	0.115607	0.0932444	0.0737998	0.163302	0.0462374	0.0923289	0.0462407	0.101407	0.0427482	0.0885277	0.15984	0.235527	0.153219	0.215384	0.370583	0.24853	0.27234	0.285242	0.118405	0.127723	0.264553	0.159795	1.12995	0.83222	0.802142	1.06085	0.621246	0.964156	0.952397	0.821074	0.920279	1.10674	0.646667	1.09683	0.0836336	0.698484	0.217595	0.0908169	0.912879
F7	ENSG00000057593	4.93766	-2.95739	0.502586	5.7869e-05	0.000526032	-5.88435	5.7869e-05	0.000526032	0.000347924	5.56077e-10	5.98942e-09	0	0.00679608	0.0214971	0.101805	0.00623898	0	0	0	0.0280529	0.0362847	0	0.0152983	0.185667	0.0939564	0.20888	0.306887	0.306102	0.268116	0.31542	0.157091	0.334561	0.284305	0.31518	0.0427257	0.0737554	0	0	0.0222461	0	0.0267873	0	0.0206973	0.0265563	0.038973	0.0192869	0.0650654	0.0234358	0.0212217	0.072075	0.0256495	0.200787	0	0.0495761	0.0381873	0.0584303	0.0143732	0	0.0601311	0.162529	0.14256	0.246736	0.0818679	0.0805702	0.331482	0.267014	0.130054	0.635203	0.406815	0.197247	0.0945823	0.0179978	0.234908	0.0469889	0.0244473	0.231388
LRRC3B	ENSG00000179796	0.965256	-2.95863	1.44685	0.000130614	0.00102022	-2.04489	0.000130614	0.00102022	0.000674785	0.00198454	0.00739923	0	0	0	0	0.0222882	0.0509868	0	0	0	0	0	0	0.0376125	0.0237864	0.0358438	0.0783009	0.0436583	0.00923554	0.0724925	0.0811656	0.0088174	0	0.0893439	0.103542	0	0	0	0.0359403	0	0	0	0	0	0	0	0	0	0	0.0837651	0	0.00787684	0	0	0	0.00644875	0	0	0.106832	0	0.0829736	0.057189	0.0401071	0.12494	0.113709	0.0828101	0.170486	0.0739152	0.0319424	0.245166	0.10073	0.00610625	0.0486499	0.0170769	0.00299503	0.093664
ACTN3	ENSG00000248746	21.167	-2.95976	0.228898	7.39602e-07	2.41106e-05	-12.9305	7.39602e-07	2.41106e-05	1.5947e-05	9.0778e-39	9.52065e-37	0.0155167	0.0392943	0.0709625	0.0453667	0.0925943	0.128291	0.10088	0.0605653	0.0637164	0.0271235	0.177206	0.1117	0.555718	0.468222	0.640131	0.679823	0.667886	0.823941	0.515942	0.588328	0.787375	0.595583	0.69111	0.511976	0.0849372	0.14709	0.0783667	0.0367688	0.0431983	0.0221052	0.0686853	0.102564	0.0876987	0.0805118	0.0477515	0.0895709	0.116002	0.130601	0.0923207	0.1767	0.292769	0.0915826	0.236905	0.0947097	0.0897018	0.088486	0.0925685	0.179796	0.751085	0.699882	0.724053	0.703765	0.429725	0.823079	0.653947	0.906014	0.738402	0.724477	0.963076	0.605779	0.077768	0.62717	0.140178	0.0741041	0.72694
SLC7A3	ENSG00000165349	21.1736	-2.96025	0.294353	7.39602e-07	2.41106e-05	-10.0568	7.39602e-07	2.41106e-05	1.5947e-05	7.06879e-25	2.87744e-23	0.0203825	0.0735994	0.0932408	0.0892616	0.089835	0.0960447	0.0355307	0.106064	0.0653337	0.118613	0.0678705	0.0999603	0.830222	0.878507	0.782798	0.863816	0.437527	1.26005	0.697546	0.443866	1.291	0.681384	0.566027	1.03983	0.0799792	0.0159436	0.0206135	0.168743	0.11329	0.0290473	0.209913	0.0224338	0.143953	0.189724	0.0836632	0.16455	0.127086	0.321942	0.533462	0.26862	0.639602	0.300572	0.272163	0.310285	0.232365	0.280323	0.266567	0.491582	1.40878	0.944612	1.22268	1.19263	0.663322	1.24669	1.07565	1.24127	1.20444	1.06063	1.16388	1.21118	0.0796447	0.814381	0.337047	0.103488	1.13631
ACTN4P2	ENSG00000214141	0.759335	-2.96168	1.47537	0.00037728	0.0024507	-2.00742	0.00037728	0.0024507	0.00162093	0.00300154	0.0106789	0	0.00882916	0	0.0356678	0.0097943	0.00959375	0.0212851	0.0318098	0	0	0	0.0159637	0.0603604	0.0421528	0.00958547	0.0628588	0.0350327	0	0.0128608	0	0.0343678	0.0480463	0.0679928	0.0831888	0	0	0	0	0	0	0	0	0.0172646	0	0	0	0	0	0.0156143	0	0.0612775	0	0	0	0	0	0.029082	0.0235715	0.0211489	0.0333238	0.0505914	0.0321494	0.0361357	0.0830239	0.108815	0	0	0.0122356	0.0232852	0.0293927	0.0110786	0.0380372	0.0107954	0.00143872	0.0358418
SERPINA2	ENSG00000258597	1.51844	-2.96287	1.07525	0.0022728	0.0111527	-2.7555	0.0022728	0.0111527	0.00737655	0.000242048	0.00111111	0	0	0	0	0	0	0	0	0.0220538	0	0	0.0357706	0	0.359348	0.296145	0	0.0790393	0	0.259411	0.345525	0.154328	0.0541401	0.30717	0.101366	0	0	0	0	0	0	0	0	0.0390657	0	0.113963	0	0	0	0	0.0495805	0.137111	0	0	0.0553413	0	0	0	0	0.144156	0	0.34135	0.182319	0.013293	1.46443e-08	0.143596	0.395748	0.14276	0.194221	0.156966	0.11011	0.0048187	0.163039	0.0201694	0.0127524	0.152043
ITIH1	ENSG00000055957	32.1987	-2.96309	0.252103	7.39602e-07	2.41106e-05	-11.7535	7.39602e-07	2.41106e-05	1.5947e-05	2.05713e-33	1.54974e-31	0.381285	0.237006	0.486449	0.198601	0.191956	0.226322	0.794619	0.0434386	0.439274	0.17166	0.232885	0.180048	2.69371	3.77985	3.37309	4.08341	2.18333	2.30041	2.90767	2.11791	2.46942	1.87385	2.72883	1.35086	0.452143	0.477982	0.385541	0.0519211	0.717987	0.250408	0.266145	0.239429	0.549096	0.321899	0.426395	0.154165	0.545871	0.629267	0.913664	1.00336	1.51448	0.885839	0.541093	0.76565	0.666183	0.917172	0.236128	0.759706	4.16161	2.44367	3.96086	3.53456	1.62791	3.08871	3.64969	3.51425	3.36845	2.99633	2.97625	2.46943	0.298629	2.6552	0.781534	0.357759	3.14931
CD8B	ENSG00000172116	3.23372	-2.96505	0.714596	0.0007768	0.00453311	-4.14927	0.0007768	0.00453311	0.00299826	1.58003e-06	1.07687e-05	0.0275989	0.0132759	0.0314695	0	0.0046421	0.0090587	0.0159148	0	0	0	0.0102366	0.00606776	0.239222	0.138501	0.0945306	0.102709	0.21343	0.221425	0.0291043	0.236294	0	0.0983518	0.0304563	0.119132	0.0179585	0.0428667	0	0.0217037	0	0	0.0135393	0.0200707	0	0	0	0.0922062	0.0113225	0	0.0513523	0.0441315	0.0990311	0.0270287	0.0208114	0.239527	0.0284188	0.0211809	0.0543935	0.0772293	0.104893	0.282918	0.273574	0.109189	0.154397	0.401146	0.155372	0.100085	0.208575	0.219861	0.0366194	0.382239	0.00985535	0.12693	0.0562023	0.0173621	0.202406
UCMA	ENSG00000165623	2.67742	-2.9651	0.713594	5.59887e-05	0.000510088	-4.15516	5.59887e-05	0.000510088	0.000337379	3.44041e-06	2.21712e-05	0	0.10186	0	0	0	0	0.122187	0	0.0479192	0.0817859	0	0.0228358	0.699685	0.245258	0.352937	0.543366	0.343552	0.08729	0.125149	0.351343	0.197262	0.138673	0.667663	0.337459	0.210905	0.0548868	0	0	0	0	0	0.0776746	0.0501299	0	0	0	0.0895591	0.0790116	0	0.0948498	0.43741	0.313351	0.0890179	0.141124	0.0744129	0	0.0833098	0.057734	0.470461	0.812198	0.370728	0.436203	0.321644	0.288016	0.399806	0.30682	0.232893	0.280271	0.468355	0.472744	0.0313823	0.340803	0.121648	0.0327997	0.405012
LILRA3	ENSG00000275841	5.17828	-2.96606	0.510896	3.6442e-05	0.000367446	-5.8056	3.6442e-05	0.000367446	0.000243033	6.37992e-10	6.82226e-09	0.036748	0.0233668	0.0420561	0.0533852	0.0176431	0.0115127	0	0.0955735	0.00880969	0.0127885	0.0176871	0.0596828	0.20756	0.290379	0.325931	0.244879	0.258809	0.176998	0.500077	0.838634	0.271086	0.27986	0.183657	0.224436	0.0155433	0.011457	0.037312	0.0144446	0.0406993	0.0916142	0.0864858	0.0163966	0.0107664	0.0227659	0.075451	0.0677172	0.0641925	0.0813268	0.163833	0.0299089	0.338124	0.0547874	0.0930946	0.110994	0.11558	0.0532359	0.286852	0.0636496	0.444871	0.316779	0.58225	0.264275	0.19052	0.840625	0.374062	0.263726	0.389105	0.325153	0.580685	0.600675	0.0316045	0.316859	0.121298	0.0408878	0.431061
PRR20C	ENSG00000229665	1.1432	-2.96617	1.10315	0.000239671	0.00169873	-2.68882	0.000239671	0.00169873	0.00112356	0.00015152	0.000723099	0.00837057	0.00906521	0.019149	0.012202	0.0033524	0.00328343	0	0.0326645	0.00335005	0	0.0185931	0.00546288	0.0413058	0.0504992	0.0852998	0.0430257	0.0599509	0.0245915	0.0440107	0.0486244	0.105853	0.00822189	0.0698147	0.104383	0.024647	0	0	0	0	0	0.0246462	0	0	0	0	0.00964355	0.0104451	0.0188569	0.0320655	0.0113861	0.0209689	0.012337	0.026566	0.0169508	0.0173608	0.012765	0	0.0161347	0.0723944	0.0456162	0.14717	0.115548	0.0288527	0.0935765	0.0744841	0.0890549	0.0861384	0.0544328	0.127501	0.0653991	0.00962443	0.0571317	0.0163197	0.0049114	0.0833473
CACNA1E	ENSG00000198216	15.9681	-2.96897	0.404563	7.39602e-07	2.41106e-05	-7.3387	7.39602e-07	2.41106e-05	1.5947e-05	3.55393e-15	6.66056e-14	0.0301506	0.00896744	0.00706726	0	0.110797	0.0261925	0.0484725	0.00341943	0.00530751	0.0072252	0.0236985	0.0279074	0.62466	0.335619	0.211825	0.142068	0.186716	0.253686	0.389713	0.144017	0.273842	0.135681	0.157695	0.188682	0.0086193	0.0547093	0.0611518	0.0504773	0.0382917	0.0568386	0	0.00319519	0.042599	0.0645139	0.0253657	0.00715416	0.0164219	0	0.0277057	0.107623	0.133848	0.0182699	0.0135691	0.0433121	0.0255785	0.0389335	0.0222114	0.0236032	0.464271	0.400884	0.237728	0.155048	0.116981	0.640065	0.207436	0.492604	0.219757	0.343588	0.193691	0.196437	0.0249338	0.253684	0.0392564	0.0344097	0.305708
DLEC1	ENSG00000008226	40.2747	-2.97115	0.203237	7.39602e-07	2.41106e-05	-14.6191	7.39602e-07	2.41106e-05	1.5947e-05	6.6051e-50	1.18555e-47	0.41636	0.264654	0.181041	0.127618	0.160495	0.259339	0.587731	0.165053	0.0903962	0.497837	0.161514	0.118063	0.999469	0.647424	0.934312	1.00353	0.908606	0.979103	0.784123	1.03672	1.78941	0.899983	0.832706	0.813742	0.105233	0.191692	0.0706783	0.211321	0.0754587	0.0996258	0.217069	0.0782395	0.117787	0.168125	0.07171	0.128617	0.206713	0.309275	0.280513	0.467246	0.494881	0.293607	0.232516	0.247703	0.359939	0.305878	0.431204	0.233337	1.42415	1.88542	1.43823	1.01682	0.704917	2.47681	0.948245	1.36977	0.823602	1.19362	1.05556	1.61329	0.252508	0.969094	0.321901	0.127963	1.3292
CDRT15	ENSG00000223510	1.5804	-2.97237	0.916295	0.000239671	0.00169873	-3.2439	0.000239671	0.00169873	0.00112356	1.5437e-05	8.86887e-05	0	0	0	0	0	0	0	0	0	0	0	0.027782	0.213732	0.15003	0.30511	0.180221	0.20155	0.249608	0.223917	0.25456	0.120099	0.16919	0.48108	0.316091	0	0	0	0	0.354895	0	0	0	0	0	0	0	0.219782	0	0.0552489	0.0936589	0.261158	0	0.16255	0.17144	0.148065	0	0.165798	0.0677223	0.507447	0.582076	0.0887027	0.339117	0.0909104	0.411146	0.32834	0.263345	0.273781	0.298428	0.163024	0.408983	0.00231516	0.238766	0.112119	0.0295746	0.312942
BX119927.1	ENSG00000283178	2.98136	-2.97365	0.672396	8.02558e-05	0.000677665	-4.42248	8.02558e-05	0.000677665	0.000448216	1.28734e-06	8.89859e-06	0	0	0	0	0	0	0	0	0	0	0.033882	0	0.192942	0.236411	0.0863812	0.156489	0.0872535	0.268059	0.191939	0.0442892	0.342063	0.11964	0.254074	0.137958	0	0	0.12362	0	0	0	0	0	0.021512	0.0629779	0	0	0.0761427	0	0.0194495	0.0551476	0.114278	0.134703	0	0.061571	0.0949162	0.0463822	0.0361736	0.0293492	0.134365	0.165828	0.251852	0.243957	0.0898506	0.248136	0.194728	0.0941705	0.196081	0.228271	0.361121	0.183276	0.0028235	0.176458	0.0556761	0.0173425	0.199303
CES1P1	ENSG00000228695	2.13152	-2.97767	0.874199	0.00584189	0.0241278	-3.40616	0.00584189	0.0241278	0.0159585	3.71845e-05	0.000200294	0	0	0	0	0.0301742	0.0215301	0	0	0.00826117	0.0343773	0	0	0	0.349592	0.0897093	0.174972	0	0.0864437	0.171338	0.221031	0.101301	0	0.223927	0.0786017	0.0269563	0	0	0	0.0380532	0	0	0	0.0193804	0	0.0210945	0.031617	0	0.0232192	0	0.00928979	0.0731939	0	0	0	0.0502317	0.0162699	0	0	0.183115	0.12313	0.0934405	0.211361	0.0424937	0.0697333	0.189641	0.15637	0.116841	0.122423	0.101339	0.177416	0.0078619	0.124743	0.0143504	0.0114251	0.132275
ZBTB2P1	ENSG00000278480	1.25208	-2.97774	1.21951	0.00279777	0.0132986	-2.44175	0.00279777	0.0132986	0.00879586	0.000463198	0.00199513	0	0.0380418	0.0607222	0.0766548	0.105978	0.103364	0.0457191	0.0689135	0.0843685	0.0611483	0.11822	0.136896	0.0652056	0.365176	0.0414011	0.203008	0.302326	0.0769575	0.165461	0	0	0	0.220278	0.11896	0	0	0.0540474	0	0	0.0757114	0	0	0	0	0	0	0.132883	0.0591473	0.236093	0.0474462	0.065599	0.155757	0.233278	0.0529605	0.0552137	0.199749	0.124785	0.0508157	0.13779	0	0.108832	0.0697073	0.025785	0.107472	0.167575	0.0540932	0.0682264	0.157462	0	0.159611	0.0750022	0.129898	0.117811	0.0108132	0.0880462
TCP11X1	ENSG00000268235	0.920446	-2.97895	1.60233	0.0038835	0.0171464	-1.85913	0.0038835	0.0171464	0.0113409	0.00370523	0.0128775	0	0.011343	0	0	0	0	0.0273253	0	0.012576	0	0	0	0.0447878	0.0785049	0.102406	0	0	0.110146	0	0	0.0438609	0.0437072	0.174813	0.0617609	0	0	0	0	0	0	0.0462552	0	0	0	0	0	0	0	0	0	0.0786039	0.0463411	0	0	0.0717207	0	0	0.00857727	0.0462011	0.0732839	0	0.0569926	0	0	0.00565659	0	0	0.0106387	0.0131989	0.0678185	0.00427035	0.0549989	0.0171036	0.0038546	0.0228159
C12orf54	ENSG00000177627	2.664	-2.98052	0.70809	0.000101495	0.000828025	-4.20924	0.000101495	0.000828025	0.000547666	1.4537e-06	9.96357e-06	0	0.0445688	0.0815531	0	0	0	0	0	0.0883613	0.149535	0	0	0.584068	0.78479	0.338722	0.680052	0.85396	0.186196	0.49553	0.193928	0.514808	0.138442	1.24386	0.36222	0	0	0	0	0.176941	0	0.190428	0.142822	0.0568397	0	0.166284	0	0	0.288033	0.167011	0.114386	0.317132	0	0.162192	0	0	0.113411	0.18839	0.125174	0.646948	0.357224	0.599885	0.435867	0.690963	0.348371	0.76129	0.777449	1.19535	0.782804	1.04921	0.73091	0.0303349	0.531382	0.122977	0.0611096	0.698023
KIF28P	ENSG00000223519	1.01622	-2.98132	1.52547	0.000953938	0.00536804	-1.95436	0.000953938	0.00536804	0.00355049	0.0023211	0.00849885	0	0.0105289	0	0.0212614	0	0	0	0	0	0	0	0	0	0.0663875	0.0578224	0.0187323	0.0208647	0.0215098	0.0201555	0.0421965	0	0.106508	0.213876	0.016549	0	0	0	0	0	0	0.0565512	0	0	0	0	0	0.0181137	0.12077	0	0.0066261	0	0	0	0	0	0	0	0	0.0502683	0.0198798	0.0150811	0.0253306	0.108925	0.104406	0.0641766	0.110015	0.11164	0.0584186	0	0.119063	0.00264919	0.0487168	0.0121259	0.0047126	0.0656004
ELAVL4	ENSG00000162374	5.28914	-2.98258	0.490942	3.38156e-05	0.000361618	-6.07523	3.38156e-05	0.000361618	0.000239178	9.12789e-11	1.0721e-09	0	0.0307384	0.18504	0	0.0784999	0.0512545	0.0575052	0	0.00468392	0	0.0417218	0.0624499	0.362982	0.239756	0.256841	0.424911	0.232278	0.404888	0.284322	0.474174	0.260811	0.226693	0.508039	0.157165	0.0974385	0.0143412	0	0.113117	0.132986	0	0	0	0.0691298	0	0.0602449	0.0793159	0.0508396	0.0574979	0.0775377	0.149359	0.145039	0.210486	0.307555	0.394394	0.05894	0.0883689	0.357973	0.125397	0.648476	0.672938	0.917111	0.318073	0.264599	0.40246	0.261491	0.367094	0.239311	0.431521	0.296475	0.296492	0.0426578	0.319405	0.168615	0.0472145	0.426337
ESM1	ENSG00000164283	9.98813	-2.98299	0.41602	4.62396e-05	0.000446849	-7.1703	4.62396e-05	0.000446849	0.000295552	2.54182e-14	4.41992e-13	0.0437194	0.0601904	0.111151	0.1383	0.0175133	0.0428022	0.0618103	0.0284367	0.0678785	0.0422443	0.0405578	0.00714232	0.433094	0.907804	0.750443	0.43083	0.69686	0.833113	0.574598	0.681309	0.428242	0.306502	0.845796	0.613524	0.0214476	0.26801	0.0884582	0.042859	0	0.206218	0.105017	0	0.015436	0	0.0672871	0.32967	0.349718	0.277138	0.209436	0.211052	0.280436	0.429325	0.276622	0.144808	0.227254	0.185934	0.268981	0.236115	0.92215	0.911684	0.892039	0.688494	0.474843	0.765903	0.831193	0.599238	0.612121	0.748305	0.619856	0.770549	0.0551456	0.625176	0.258068	0.095367	0.736365
SPAG11A	ENSG00000178287	0.51422	-2.98357	2.90273	0.00285559	0.0132986	-1.02785	0.00285559	0.0132986	0.00879586	0.0602002	0.138721	0	0.013099	0	0	0	0.0213618	0	0	0	0.000160335	0	0	0	0	0.0960737	0	0.289141	0.329183	0.137734	0.101432	0.0306913	0.214115	0	0.15524	0	0	0	0	0	0.000857467	0	0.000826568	0.000324894	0	0	0	0	0	0	0.0506051	0.145163	0	0	0	0.188968	0	0.0814269	0	0.204533	0.445005	0.494566	0.506143	0.0710628	0.26812	0.121158	0.141094	0.164588	0.175865	0.238653	0.234388	0.0028851	0.112801	0.0388469	0.000167411	0.255431
NOX1	ENSG00000007952	3.59747	-2.98364	0.574788	3.18489e-05	0.000361537	-5.19086	3.18489e-05	0.000361537	0.000239125	9.96934e-09	9.232e-08	0.0374481	0.061378	0.0214108	0	0.0321418	0	0.0163282	0	0.00750401	0.0312835	0	0.0274516	0.197513	0.209186	0.219327	0.20426	0.237625	0.197635	0.225474	0.234928	0.131822	0.312882	0.149702	0.127667	0.0795446	0.0293048	0.0885258	0	0	0.1233	0	0	0.02645	0.0875335	0	0	0.108521	0.210569	0.0687579	0.0609995	0.302055	0.138088	0.168627	0.158802	0.180351	0.0205179	0.100179	0.0820548	0.149543	0.230048	0.202186	0.270773	0.206474	0.367518	0.259144	0.251859	0.44369	0.279976	0.153739	0.269963	0.0195788	0.204002	0.133293	0.0362215	0.257076
DDX43	ENSG00000080007	3.38928	-2.98543	0.586687	3.77568e-05	0.000368733	-5.08863	3.77568e-05	0.000368733	0.000243885	4.8282e-08	4.10704e-07	0	0	0	0	0.0700236	0.0679535	0.0748583	0.252132	0.0346617	0.0501376	0.0413329	0.0365584	0.215058	0.301934	0.073062	0.0958837	0.133538	0.125557	0.270328	0.216271	0.209801	0.255346	0.121015	0.169324	0.0365338	0	0	0	0.051791	0	0	0.0953817	0.0394643	0.0193062	0	0	0	0.0967851	0.0555912	0.0772963	0.213985	0.256799	0.109025	0.0189176	0.111749	0.0996837	0	0	0.228552	0.739851	0.250851	0.403957	0.168165	0.189885	0.192916	0.282905	0.167685	0.171559	0.248719	0.264815	0.0523049	0.18226	0.0866527	0.0202064	0.275822
PRSS55	ENSG00000285141	1.12534	-2.98616	1.11446	3.11691e-05	0.000361537	-2.67948	3.11691e-05	0.000361537	0.000239125	0.000191805	0.00089789	0.0286476	0.00692657	0.0327589	0	0.0191321	0.00376598	0.0218053	0	0.00382868	0.011119	0	0	0.0353649	0.020481	0.0425765	0.0322677	0.125794	0.165731	0.0525338	0.0138672	0.0758819	0.0425861	0.043485	0.0566258	0	0	0.0257409	0.0113329	0	0	0	0	0	0	0.0196649	0	0.0238096	0.0323354	0	0.0260536	0.062591	0.074252	0.0158959	0.0812504	0	0.00730163	0.0411634	0.0602211	0.026721	0.03413	0.0383155	0.0437976	0.0615075	0.0273004	0.0438427	0.135794	0.0805619	0.116529	0.071607	0.0988653	0.0106653	0.0589329	0.0354062	0.00472822	0.0649143
PSG3	ENSG00000221826	9.20477	-2.98622	0.3486	3.6442e-05	0.000367446	-8.56632	3.6442e-05	0.000367446	0.000243033	2.38657e-18	5.95895e-17	0.111951	0.0622225	0.0320175	0.0360502	0.0292033	0	0.0486651	0.0490727	0.0118034	0.0719395	0.124385	0.078549	0.413469	0.472742	0.685494	0.395292	0.416175	0.527391	0.516459	0.640985	0.303312	0.789719	0.8175	0.568617	0.134183	0.0873599	0.056713	0.11724	0.0521039	0.0343835	0	0.136527	0.0423697	0.0675606	0.0574462	0	0.0830132	0.0846443	0.0958199	0.0968008	0.176029	0.166609	0.152431	0.0282985	0.0640204	0.0741765	0.159269	0.091376	0.503122	0.313237	0.963459	0.577981	0.463226	0.740954	0.753968	0.512271	0.700766	0.814781	0.748709	0.597288	0.054655	0.545596	0.106041	0.0654905	0.640813
AIM2	ENSG00000163568	2.08818	-2.98686	0.826067	0.000166066	0.0012413	-3.61576	0.000166066	0.0012413	0.000821014	6.43376e-06	3.96188e-05	0	0	0	0	0	0.0539141	0.059672	0	0.0263867	0.110054	0.0712394	0.0205036	0.231453	0.228469	0.123134	0	0.0984803	0.176707	0.145678	0.358138	0.562685	0.36213	0.176462	0.142586	0.0628868	0	0.0652021	0.0742343	0	0	0	0	0	0.0652521	0	0	0	0.0709162	0	0.0155421	0	0	0	0	0.0708683	0	0.115583	0	0.328424	0.227339	0.0355176	0.226329	0.0591282	0.156079	0.123867	0.100205	0.210708	0.118625	0.172666	0.137174	0.0284808	0.21716	0.0227425	0.0222979	0.158005
OVCH1	ENSG00000187950	2.85883	-2.98919	0.68779	6.73982e-05	0.000602148	-4.34607	6.73982e-05	0.000602148	0.000398268	1.56851e-06	1.06984e-05	0.0130056	0.0188307	0	0.0380533	0.127428	0.00511488	0.0113628	0	0.0104373	0.126569	0	0.0608654	0.251421	0.151341	0.129975	0.0670483	0.138357	0.0384084	0.141215	0.0377397	0.0550418	0.0384199	0.0724327	0.0148114	0.0127481	0.0203906	0.0131289	0	0	0.0185249	0.0192013	0.0143346	0	0	0	0	0.0323972	0.0441328	0.00831664	0.066579	0.253683	0	0.016581	0.0264935	0.205039	0.0199365	0.174737	0.025129	0.297571	0.0533743	0.326311	0.0427442	0.0450736	0.0973327	0.212337	0.040466	0.0501797	0.214018	0.140856	0.113704	0.0343056	0.0946843	0.072752	0.00819403	0.136164
AL022721.1	ENSG00000227154	2.96619	-2.99015	0.643666	6.73982e-05	0.000602148	-4.64549	6.73982e-05	0.000602148	0.000398268	4.71551e-07	3.47033e-06	0.150673	0.0269016	0	0	0	0	0.0645134	0	0.0596687	0.129561	0	0.048215	0.0924361	0.84269	0.527958	0.669636	0.535089	0.325032	0.427463	0.549199	0.312425	0.146506	0.416188	0.251519	0.0743682	0.115929	0.0772193	0.0873007	0.102619	0.107752	0	0	0	0	0	0	0	0	0.0955936	0.0333667	0.184665	0	0.140987	0	0.0787304	0.112486	0.263864	0	0.653537	0.302849	0.384338	0.743041	0.507979	0.760818	0.735112	0.457128	0.872934	0.813722	0.282626	0.363442	0.0399611	0.424678	0.0758078	0.047099	0.573127
LYPD4	ENSG00000273111	1.67397	-2.99134	0.849502	0.000406935	0.00259145	-3.52128	0.000406935	0.00259145	0.00171402	1.30039e-05	7.57069e-05	0	0.00829835	0	0	0.00919896	0	0	0	0.0184205	0	0	0.015486	0.294623	0.164938	0.118295	0.183578	0.0683249	0	0.0896059	0.0696606	0.0667803	0.093627	0.132722	0.16147	0	0	0	0	0	0	0	0.0290244	0	0.0242545	0	0.109784	0.0620933	0.0254379	0.0144108	0.0214779	0.113175	0.070383	0.091591	0	0.0498282	0	0.0564612	0.0452078	0.124409	0.194221	0.0492155	0.0304244	0.0933641	0.129534	0.196949	0.0489572	0.0906385	0.0949919	0	0.172927	0.00428365	0.120302	0.0458389	0.0135886	0.102136
SMIM6	ENSG00000259120	1.55853	-2.99269	0.958533	0.000239671	0.00169873	-3.12216	0.000239671	0.00169873	0.00112356	4.14851e-05	0.000221762	0	0	0	0	0	0	0	0	0	0	0	0	0.223654	0.052219	0.0849853	0	0.259136	0.0877811	0.157318	0.176691	0.386985	0.295782	0.251807	0.135746	0	0.0937517	0	0.0706734	0	0	0	0	0	0	0	0	0.0761223	0	0	0.0270499	0	0	0	0.0603798	0	0	0	0.0580634	0.384403	0.245038	0.497111	0.159535	0.117619	0.205972	0.153176	0.308548	0.390399	0.239568	0.457132	0.401993	0	0.176009	0.0184679	0.0137021	0.296708
DACT2	ENSG00000164488	5.51222	-2.99408	0.487577	3.51787e-05	0.000367446	-6.14073	3.51787e-05	0.000367446	0.000243033	1.41782e-10	1.6344e-09	0	0.0104783	0	0	0.00879316	0	0	0.0571109	0.0119406	0.0510699	0.0243688	0	0.333275	0.250346	0.232395	0.210927	0.283141	0.211141	0.117858	0.191223	0.167881	0.146513	0.103597	0.101636	0.0215374	0.0233233	0	0.0259445	0.0402391	0	0	0.0638428	0.0155004	0.0300217	0	0.066882	0.0362739	0.0247523	0.0761277	0.0610398	0.0550659	0.042798	0.0418466	0.0445205	0.0308239	0.0884583	0.0355277	0.0279776	0.427241	0.15811	0.249942	0.210068	0.117812	0.172102	0.229192	0.169682	0.186861	0.246662	0.359116	0.143036	0.0136468	0.195828	0.047101	0.0239409	0.222485
GPIHBP1	ENSG00000277494	2.53934	-2.99463	0.676964	3.37232e-05	0.000361618	-4.42362	3.37232e-05	0.000361618	0.000239178	1.07518e-06	7.52737e-06	0.0201708	0	0	0.0294464	0.00808094	0	0	0	0	0	0	0.00659489	0.124487	0.121711	0.118667	0.0778538	0.0578347	0.178154	0.0956312	0.0878453	0.0283879	0.0594982	0.0841726	0.160365	0.0593604	0.0157776	0	0	0	0	0	0	0	0.0208994	0	0.0232635	0.0251506	0	0	0.0366698	0.0253199	0.089239	0.0513023	0.0409454	0.0418036	0.0462378	0	0.0583771	0.139519	0.192685	0.208894	0.185624	0.0895899	0.123357	0.17966	0.146007	0.0778331	0.293153	0.0961575	0.193899	0.00535775	0.0995507	0.0345871	0.00994174	0.160532
LCE1E	ENSG00000186226	3.05494	-2.99509	0.706365	0.000505483	0.00309166	-4.24015	0.000505483	0.00309166	0.00204486	1.22643e-06	8.49733e-06	0	0	0	0	0	0.0403328	0.0354389	0	0	0	0	0	0.252062	0.429092	0.27747	0.39555	0.233916	0.475621	0.299488	0.152759	0.314829	0.101078	0.863228	0.115136	0	0.0636364	0	0.424353	0	0	0.151187	0.0448761	0.0733964	0	0	0	0	0.11468	0.0260819	0.162858	0.405177	0	0	0	0	0.0310034	0	0.0393298	0.394944	0.443795	0.295074	0.741722	0.140109	0.785314	0.376101	0.333875	0.474016	0.442955	0.277106	0.394042	0.0063143	0.325852	0.0649275	0.0631207	0.424921
LILRB5	ENSG00000274311	2.20068	-2.99691	0.957667	0.00826729	0.0318156	-3.12939	0.00826729	0.0318156	0.0210432	0.000122532	0.000596359	0.0100325	0.00785777	0	0.0441019	0	0.00408689	0	0	0.00444584	0	0.00199971	0.00120487	0	0.269134	0.0887149	0.0111641	0.243074	0.252073	0.0381688	0	0.117357	0.0623857	0.157714	0.0405979	0.00988588	0	0.00788938	0	0	0	0.0172937	0	0.0338885	0	0	0.0118427	0	0.124945	0.0887203	0.0198376	0	0.0386035	0.0186887	0.0491096	0.0684356	0.00692709	0.0437269	0.0212714	0.133413	0.589037	0.251067	0.131315	0.0323097	0.0654966	0.122533	0.0672548	0.025615	0.144635	0.102201	0.0870465	0.00614412	0.106699	0.0400221	0.00673335	0.145994
ANKRD34C	ENSG00000235711	13.3874	-2.999	0.293362	7.39602e-07	2.41106e-05	-10.2229	7.39602e-07	2.41106e-05	1.5947e-05	2.56648e-25	1.11065e-23	0.0351889	0.0286863	0.0402199	0.012886	0.021162	0.0242406	0.0153934	0	0.0176661	0.0462194	0	0.0288929	0.293555	0.182074	0.279915	0.272397	0.227457	0.260274	0.190847	0.191397	0.124277	0.208085	0.245112	0.210727	0.0430956	0	0.017743	0.0208994	0.0368283	0.0125272	0.0130009	0.0582246	0.0186551	0.0457303	0.0360883	0.0305146	0.0547496	0.0398613	0.101315	0.0482422	0.110988	0.0649559	0.0786264	0.0538735	0.0364018	0.101324	0.0631342	0.110577	0.319245	0.277187	0.246758	0.289126	0.152732	0.347396	0.305713	0.210217	0.135762	0.345377	0.0841674	0.242949	0.0225463	0.223843	0.0720041	0.0277756	0.246386
FGF14	ENSG00000102466	7.53623	-2.99939	0.791867	0.000274392	0.00187173	-3.78775	0.000274392	0.00187173	0.00123799	5.54843e-07	4.04215e-06	0	0.00360917	0.00378667	0.00486003	0.00399301	0.00130825	0.0906806	0	0.0319617	0.0038698	0.00733181	0.00109452	0.0903481	0.19005	0.0573394	0.187044	0.104611	0.205096	0.161512	0.00479495	0.0234748	0.223266	0.00925679	0.0933831	0.00324762	0.00782919	0.0843061	0.00395595	0	0.105287	0.00489392	0.0036568	0.00468583	0.00345582	0.00340596	0.00383655	0.00412649	0.00754087	0	0.00609351	0.00839917	0.107897	0.00423732	0	0.0769174	0.0025558	0.00797085	0.00320445	0.0228933	0.0987068	0.0137797	0.0484077	0.0709691	0.0716266	0.157478	0.0745044	0.0213452	0.0209734	0.138166	0.0198879	0.012708	0.112515	0.0190785	0.0190467	0.0632281
CLCA3P	ENSG00000153923	1.45378	-3.00469	0.927158	0.000159852	0.00119707	-3.24075	0.000159852	0.00119707	0.000791759	2.22073e-05	0.000124484	0	0	0.0184282	0	0	0	0.0164081	0	0	0	0	0.0123107	0.0199035	0.0555824	0.0948748	0.0484332	0.0539635	0.0277147	0.0495869	0	0.0454282	0.0691365	0.0261782	0.0916698	0.0184554	0	0	0.0222659	0	0	0	0	0	0	0.016534	0	0	0.0576633	0.0240465	0.0146792	0.0608055	0.0191548	0.0359101	0	0.0389885	0	0.0192265	0	0.0835932	0.0256898	0.0835524	0.0847563	0.0557498	0.1151	0.12828	0.0672984	0.12438	0.150956	0.179475	0.0904312	0.00392892	0.0485393	0.0225395	0.00477127	0.0991052
HNF4A	ENSG00000101076	18.7204	-3.00488	0.242945	7.39602e-07	2.41106e-05	-12.3686	7.39602e-07	2.41106e-05	1.5947e-05	2.26534e-36	2.03302e-34	0.0269341	0.0296801	0.131524	0.0134124	0.0330122	0.0264923	0.0302565	0.105989	0.0339879	0.0954751	0.0223441	0.0640716	0.355821	0.389	0.388399	0.493331	0.309294	0.361116	0.339874	0.539563	0.393166	0.488803	0.247194	0.302277	0.0581029	0.0211131	0.0419364	0.0483538	0.134515	0.0588715	0.00991384	0.0444065	0.0581787	0.0849601	0.0332692	0.0473633	0.0991906	0.0924253	0.140807	0.16528	0.276191	0.113579	0.103186	0.222255	0.33706	0.214705	0.146293	0.0769304	0.420668	0.404227	0.559813	0.553606	0.349363	0.586926	0.471675	0.529905	0.609498	0.417756	0.494566	0.533798	0.0510982	0.383987	0.165658	0.0534154	0.494317
LRRC31	ENSG00000114248	1.49481	-3.00553	0.89812	2.23372e-05	0.000275009	-3.34646	2.23372e-05	0.000275009	0.000181895	1.28774e-05	7.50805e-05	0	0	0	0	0	0.0106956	0	0	0.0109126	0	0	0	0.0713445	0.0470176	0.119215	0.11603	0.0552455	0.0851092	0.0429927	0.0838937	0.0383026	0.107131	0.0837238	0.0309003	0	0.0212918	0.0276339	0	0	0	0	0	0.0212658	0	0	0	0.0681032	0.0614078	0.0522355	0.013631	0.0682715	0.0803909	0.0173024	0	0.0199602	0.0207811	0	0	0.127315	0.222833	0.0622466	0.100443	0.0190223	0.157113	0.116457	0.0562534	0.0495574	0.126074	0.0819959	0.131013	0.00180068	0.0734089	0.033507	0.00584929	0.104194
SOD3	ENSG00000109610	2.92192	-3.00626	0.967352	0.000210207	0.00150608	-3.10772	0.000210207	0.00150608	0.000996143	9.01989e-05	0.000451822	0.0338206	0	0.415774	0	0.0135375	0	0	0	0	0	0	0.0109983	0.0416831	0.116556	0.281654	0.0433683	0.0483735	0.148485	0.0354449	0.538854	0.236925	0.0994808	1.551	0.0764316	0	0.0526896	0	0	0	0	0	0.0371272	0	0	0	0.0777793	0	0.0759607	0	0	0.0843986	0	0	0	0	0.0513849	0	0.0976188	0.0877966	0.183769	0.359211	0.13686	0.0331783	0.0229277	0.0858385	0.243444	0.0870198	0.422744	0.0321123	0.218284	0.0395108	0.268188	0.0257802	0.0139663	0.159432
CCN6	ENSG00000112761	12.0308	-3.00783	0.309528	7.39602e-07	2.41106e-05	-9.71748	7.39602e-07	2.41106e-05	1.5947e-05	1.81985e-23	6.75035e-22	0.164879	0.135413	0.188853	0.0263016	0.0891721	0.101762	0.0685715	0	0.0157938	0.09503	0.0612905	0.108711	1.15998	0.981086	1.0547	0.818546	1.15427	0.804552	0.643133	0.668766	1.14382	0.637042	1.01218	0.628469	0.161149	0.10159	0.126687	0.265142	0	0.380276	0.216459	0.0600879	0.0751773	0.0563599	0.0564588	0.0909236	0.627911	0.33761	0.307759	0.214051	0.51911	0.27359	0.100001	0.324823	0.229008	0.197207	0.17426	0.0760869	1.35517	0.680383	1.70597	1.3943	0.783516	1.54707	1.44377	1.16609	1.52565	1.30776	1.4896	1.60345	0.0879814	0.892213	0.281785	0.132526	1.33356
RTL1	ENSG00000254656	13.6537	-3.00919	0.293584	7.39602e-07	2.41106e-05	-10.2499	7.39602e-07	2.41106e-05	1.5947e-05	2.44376e-25	1.06097e-23	0.0104561	0.017491	0	0.0153084	0.0129016	0.00316718	0.0182861	0.0136059	0.00839592	0.0183032	0	0	0.208804	0.249753	0.193075	0.283177	0.240241	0.200935	0.21563	0.18668	0.136408	0.214101	0.291413	0.333742	0.0307388	0.0189475	0.0421946	0.0124124	0.0437462	0.014891	0.0617859	0.0115303	0.0398068	0.0108653	0.0247499	0.0186057	0.0400478	0.0828634	0.0360329	0.0525189	0.158184	0.0308757	0.0266852	0.0492826	0.0757345	0.0320918	0.0288744	0.0303197	0.34334	0.275584	0.401731	0.316156	0.171031	0.328672	0.220601	0.309339	0.255496	0.310313	0.279967	0.193176	0.00982628	0.229497	0.0536259	0.0275229	0.283784
NR1I2	ENSG00000144852	2.47591	-3.0094	0.84833	0.000333457	0.00225937	-3.54745	0.000333457	0.00225937	0.00149437	5.73618e-06	3.55761e-05	0	0.0119901	0.0425027	0	0.00664205	0	0.0356444	0	0.0199378	0	0	0	0.0507073	0.0319929	0.105337	0.0640326	0.145892	0.135998	0.0962382	0.0240557	0.311854	0.145551	0.0801829	0.151708	0	0.0405065	0	0.0483155	0	0	0.120784	0	0	0	0	0	0.0464279	0.0374509	0.0211888	0.0223419	0.185082	0	0.0316583	0	0.0544521	0.0647849	0.0681792	0.0320037	0.128962	0.223184	0.154645	0.0980583	0.0745999	0.290767	0.10075	0.152547	0.241177	0.144466	0.110746	0.129011	0.00972642	0.111962	0.0469641	0.0174672	0.154076
FOLR2	ENSG00000165457	3.12065	-3.00974	0.664588	0.000265542	0.00187173	-4.52874	0.000265542	0.00187173	0.00123799	7.75647e-07	5.5465e-06	0	0.0341931	0	0.0781097	0.0216029	0.185853	0.0931816	0.286808	0.0758492	0.0623249	0	0.103983	0.402437	0.601979	0.471216	0.206872	0	0.315073	0.0934512	0.314616	0.376116	0.481796	0.448992	0.303021	0.0532082	0.0836734	0	0.0631058	0	0.154353	0.0790232	0	0	0	0	0	0.140614	0.0602669	0.171867	0.173726	0.277984	0.0793705	0.203736	0.422032	0.171572	0.303454	0.128186	0.182888	0.426447	0.320793	0.729934	0.433078	0.422069	0.68934	0.765846	0.606872	0.347717	0.921126	1.15997	0.819761	0.0784921	0.334631	0.192975	0.0361136	0.636913
CSF1R	ENSG00000182578	45.5381	-3.01147	0.213613	7.39602e-07	2.41106e-05	-14.0978	7.39602e-07	2.41106e-05	1.5947e-05	1.3149e-46	2.03271e-44	0.247113	0.156075	0.214982	0.177012	0.176953	0.144808	0.152656	0.199835	0.229956	0.213357	0.298392	0.235791	1.77122	2.07854	1.72797	1.82625	1.34291	1.45899	2.16209	1.11931	1.65407	2.22757	2.93261	2.17085	0.217446	0.270434	0.0783639	0.0970372	0.370349	0.277923	0.465893	0.286109	0.228354	0.23048	0.216047	0.196072	0.458151	0.506166	0.477329	0.363578	1.47904	0.947508	0.473115	0.595452	0.378051	0.257501	0.30748	0.291333	2.06976	2.61452	3.06429	2.09157	1.57528	2.66529	1.99126	2.7983	2.63905	2.24138	2.084	2.9465	0.203911	1.8727	0.544559	0.244542	2.39843
SIT1	ENSG00000137078	1.52486	-3.01274	1.04074	0.000772233	0.0045089	-2.8948	0.000772233	0.0045089	0.00298225	0.000142622	0.000684233	0.0586338	0	0	0	0.0320703	0	0	0	0	0	0	0.0188842	0.0493595	0.201906	0.103304	0.224228	0.114521	0.0849148	0	0	0.0814937	0.274705	0.277994	0.262599	0	0	0	0	0	0	0	0	0.0259193	0	0	0.0920408	0	0.0652929	0.0745531	0.0785074	0.072377	0.0860778	0	0.23366	0	0.0440812	0	0.0561416	0.130547	0.149219	0.180282	0.123147	0.188143	0.079169	0.101593	0.272669	0.186443	0.13954	0.27631	0.168767	0.00913236	0.139585	0.0592243	0.00983	0.166319
TRIM64	ENSG00000204450	0.908327	-3.01486	1.79319	0.00894515	0.0342234	-1.68129	0.00894515	0.0342234	0.0226358	0.00887904	0.0276278	0	0	0	0	0.0123569	0	0	0	0	0	0	0	0	0.0677674	0.00947858	0.039607	0	0.14059	0.0786473	0	0	0.05038	7.15302e-07	0.268772	0	0.0240642	0	0	0	0	0	0	0	0	0	0	0	0	0	0.0139565	0.0756854	0	0	0	0.0320355	0.0469536	0	0	0.125185	0.0258173	0.231109	0.109126	0	6.99129e-06	0.0714461	0	0.141555	0.0825509	0	0.111779	0.00102974	0.0546035	0.0140526	0.00200535	0.0748813
SPANXN1	ENSG00000203923	1.96018	-3.01509	0.836582	7.17853e-05	0.000611254	-3.60406	7.17853e-05	0.000611254	0.000404291	7.76045e-06	4.70838e-05	0	0	0	0.115093	0.0640395	0.0311075	0.137186	0	0	0	0	0.0256236	0.196765	0.345088	0.124856	0.712233	0.455481	0.115139	0.413058	0.117013	0.110725	0.46756	0.442916	0.0891209	0	0	0	0.0927994	0.109087	0.114782	0	0	0.0564073	0	0	0	0.100979	0	0.101734	0.106355	0.294356	0.23496	0.0999233	0	0.0839027	0	0.0934939	0.0765037	0.417673	0.321985	0.490471	0.685776	0.347009	0.485717	0.378429	0.566817	0.103291	0.550433	0.676196	0.629096	0.0310874	0.299163	0.0993507	0.0310897	0.471074
IL17B	ENSG00000127743	5.85049	-3.01776	0.437794	3.60171e-05	0.000367446	-6.89311	3.60171e-05	0.000367446	0.000243033	1.26143e-12	1.8275e-11	0.276545	0.11505	0	0	0.185281	0.142613	0.274942	0	0.0912664	0.105208	0.10335	0.0731751	0.840897	0.872074	0.920267	1.10836	1.04761	0.921497	1.0868	0.774313	0.513315	1.29765	1.18446	1.54093	0.09118	0.176652	0.240889	0.265153	0.124817	0	0.113439	0.185024	0.129525	0.0935078	0	0	0.651471	0.101517	0.346257	0.370915	0.453931	0.269602	0.243041	0.307956	0.178129	0.443876	0.363858	0.223219	1.63186	1.66428	1.68641	1.56943	0.891238	1.77985	1.85998	1.89324	1.00417	2.04374	0.95017	1.52492	0.113952	1.00901	0.329481	0.118349	1.54161
CLCA2	ENSG00000137975	7.23442	-3.02099	0.447194	0.000121677	0.000974201	-6.75545	0.000121677	0.000974201	0.000644349	9.14515e-13	1.34162e-11	0	0.00809215	0.0127721	0	0.0981126	0.00879195	0.0097678	0	0.00448518	0.0850376	0.0247712	0.0658024	0.272941	0.115615	0.143019	0.282511	0.0962575	0.173756	0.124037	0.324258	0.205065	0.231136	0.169161	0.127334	0.0109498	0.0175275	0.0112741	0.01326	0.0311561	0	0.0165031	0	0.0157928	0	0.0229196	0.169047	0.186462	0.0758781	0.155473	0.0534003	0.147987	0.0329904	0.138806	0	0.023125	0.0902155	0.141491	0.233143	0.321558	0.244708	0.291902	0.176264	0.110729	0.24963	0.192236	0.208746	1.15746	0.237844	0.138869	0.161016	0.0264694	0.188758	0.106581	0.0257025	0.290913
AL031846.1	ENSG00000225720	1.6534	-3.02196	0.94118	0.000303447	0.00206165	-3.21082	0.000303447	0.00206165	0.0013636	2.18799e-05	0.000122829	0	0	0	0.3884	0.225774	0	0	0	0	0.1563	0	0	0.491023	0.330543	1.05941	0.977846	0	0.285571	0.734829	0.146544	0.37535	0.751188	0.527007	0.674712	0	0	0	0	0	0	0	0	0.398365	0.277395	0	0	0	0	0.399098	0.266259	0	0.146566	0.169231	0	0	0	0	0.0952925	0.251733	1.82257	0.20337	0.522169	0.334613	0.644455	0.706946	0.27092	0.12921	0.397408	0.186807	0.682887	0.0642062	0.529502	0.0897038	0.0563133	0.512757
AL049767.1	ENSG00000283142	1.2046	-3.02328	1.18822	0.000115642	0.000928178	-2.54438	0.000115642	0.000928178	0.000613909	0.000410492	0.00178914	0.123233	0	0	0	0.0490563	0.0473539	0.386403	0	0	0	0	0	0.571361	0.105894	0.190691	0.309463	0.347225	1.28117	0.928859	0.180285	0.167743	0	0.169161	0.505559	0.122265	0.0935013	0	0	0	0	0	0	0	0	0	0	0	0	0	0	0	0	0.0756306	0.119099	0	0.0902155	0	0	0.431116	0.325235	0.496705	0.162107	0	0.314108	0.384472	0	0.317522	0.416226	0.414226	0.149014	0.0505039	0.396451	0.0237454	0.0179805	0.284228
TULP1	ENSG00000112041	7.04011	-3.02622	0.558429	0.000121677	0.000974201	-5.41917	0.000121677	0.000974201	0.000644349	1.67916e-09	1.70362e-08	0.217339	0.253236	0.117966	0.0346732	0.0695345	0.250406	0.28378	0	0.130914	0.247741	0.405808	0.0981514	0.817201	0.771082	0.403186	0.18338	0.515915	0.976274	0.437727	0.241679	0.590202	1.25355	0.508952	0.1184	0.023333	0.235302	0.173301	0.174075	0.0329961	0.147263	0.0350145	0.111375	0	0	0.0243973	0	0.0296629	0.0535873	0.31454	0.14843	0.0893952	0.180101	0.285221	0.119429	0	0.227564	0.118824	0.338572	0.322571	1.15019	0.573613	1.07282	0.283233	0.541161	0.751475	0.325998	0.794747	0.768398	0.440729	0.678631	0.175796	0.568129	0.158777	0.0797548	0.641963
TPO	ENSG00000277603	2.30698	-3.02689	0.831471	0.000256787	0.00181447	-3.6404	0.000256787	0.00181447	0.00120012	1.47395e-05	8.50103e-05	0	0	0.202254	0	0.0173697	0.0229218	0	0.0278318	0.0080823	0	0	0.053879	0.0722582	0.26103	0.404524	0.577657	0.602586	0.0615398	0.211072	0.23864	0.290067	0.464568	0.0797504	0.0624875	0.0368161	0.0375202	0	0	0.0783131	0	0	0	0	0	0.126147	0.03199	0.0478208	0.116331	0.0200327	0.19372	0.254736	0.240678	0	0	0.00745485	0.0851794	0.101565	0.156318	0.40006	0.357387	0.0823074	0.163448	0.288143	0.594692	0.58607	1.83032	0.409136	0.499333	0.162072	0.337596	0.0276949	0.277182	0.101986	0.0258989	0.475881
ACRV1	ENSG00000134940	1.63146	-3.02977	0.92424	0.000159852	0.00119707	-3.27811	0.000159852	0.00119707	0.000791759	1.51861e-05	8.736e-05	0.0690266	0.0173748	0	0	0	0.0695802	0.0835651	0	0	0	0.161714	0	0.169511	0.208304	0.0915975	0.224831	0.236211	0.298609	0.292983	0.100595	0.248194	0	0.280749	0.108741	0	0.0532094	0	0.0801748	0.0942377	0	0	0	0	0	0	0	0.0605884	0.0540591	0.217686	0.142735	0.169667	0	0.121842	0	0.141318	0.16125	0.396259	0.0659666	0.0838011	0.181871	0.449532	0.270751	0.194162	0.52446	0.422977	0.315345	0.174281	0.424194	0.257018	0.400101	0.0334384	0.188361	0.127614	0.0189685	0.308208
CD37	ENSG00000104894	4.74383	-3.03266	0.556376	0.000243152	0.00172189	-5.45073	0.000243152	0.00172189	0.00113888	3.01105e-09	2.96275e-08	0.0420567	0.0102008	0.0483637	0.140504	0.0225531	0.0589027	0.0245528	0.0550934	0.011303	0.0245161	0	0.110777	0.190739	0.436342	0.107235	0.223798	0.0425223	0.113067	0.286971	0.381464	0.674799	0.129986	0.142568	0.0659053	0	0.022036	0.0141816	0	0.144049	0.0552297	0.0208133	0.0318615	0.0198615	0.014607	0.0575083	0	0.0838123	0.0665886	0.329922	0.118588	0.221275	0	0.0884651	0.138419	0.117032	0.0434919	0.404861	0.0692403	0.406881	0.134261	0.244275	0.276245	0.44316	0.710503	0.31349	0.270852	0.330083	0.417501	0.343806	0.168681	0.0457353	0.23295	0.140141	0.031679	0.338311
PAEP	ENSG00000122133	12.4316	-3.03402	0.318345	7.39602e-07	2.41106e-05	-9.5306	7.39602e-07	2.41106e-05	1.5947e-05	1.9611e-22	6.71546e-21	0	0.0748708	0.0737841	0.186978	0.253878	0.0500894	0	0.306284	0.159644	0.162693	0.238129	0.099394	1.50635	1.67657	1.35168	2.48393	1.01203	2.38299	2.08161	1.02345	2.01574	1.26355	2.42959	2.05929	0.205071	0.0993849	0.408978	0	0.282104	0.206382	0.0939246	0.325182	0.257355	0.210797	0.0661623	0.396625	0.132099	0.0573022	0.5613	0.706123	1.17835	0	0.130804	0.182768	0.399542	0.156295	0.0754576	0.172214	1.82218	2.47994	2.08451	1.40443	1.40518	2.26274	2.38168	2.52779	1.66947	2.00871	2.34624	2.27383	0.133812	1.7739	0.312688	0.212664	2.05556
MS4A15	ENSG00000166961	6.77815	-3.03597	0.447392	3.60171e-05	0.000367446	-6.78592	3.60171e-05	0.000367446	0.000243033	1.53867e-12	2.20881e-11	0.0235104	0.069972	0.0537799	0	0	0.00922535	0	0.0305828	0.0282376	0.0374669	0	0.041875	0.411076	0.624425	0.420015	0.237469	0.185476	0.57258	0.194166	0.358483	0.231362	0.27233	0.759407	0.320026	0.0230713	0	0.0666404	0.075807	0.0978905	0.0439814	0.0346249	0	0.0549629	0.0637105	0	0.0812861	0.0879897	0.144844	0.0787079	0.0960142	0.231509	0.191221	0.0864385	0.0714702	0.340017	0.244344	0.0763717	0.0679978	0.545039	0.613396	0.527123	0.470813	0.212079	0.502068	0.56185	0.679684	0.277738	0.765873	0.410355	0.500668	0.0245542	0.382235	0.143077	0.0451646	0.505557
SULT1E1	ENSG00000109193	3.00853	-3.03868	0.665649	0.000210888	0.00150929	-4.56498	0.000210888	0.00150929	0.000998265	5.47721e-07	3.99461e-06	0	0	0.0300538	0	0	0	0.0457096	0.0684218	0.0317314	0	0	0.0171389	0.488913	0.113213	0.164783	0.202514	0.171619	0.223575	0.165693	0.248125	0.158014	0.0774013	0	0.208583	0.0258072	0	0.0266083	0	0	0.0380669	0	0	0.0561093	0	0	0.065005	0.0712436	0	0.0255119	0	0.0701825	0	0.0166701	0	0	0.085487	0.0624489	0.0544157	0.303022	0.229765	0.503194	0.263925	0.0905499	0.338853	0.269172	0.231517	0.305015	0.318711	0.0762964	0.355306	0.0160879	0.185203	0.0321633	0.0176331	0.273777
MB	ENSG00000198125	11.0457	-3.0397	0.328765	3.6442e-05	0.000367446	-9.24579	3.6442e-05	0.000367446	0.000243033	3.88549e-21	1.20689e-19	0	0.0820269	0	0	0	0.056585	0.0754711	0.0628228	0.2053	0.229415	0.193094	0.132989	2.13608	1.34489	1.21924	1.43627	0.637906	0.886254	1.36261	1.10872	1.37243	1.07943	1.19941	1.50041	0.349982	0.0749554	0.0492058	0.204128	0.132927	0	0	0.211605	0.1883	0.28087	0.211565	0.127744	0.389421	0.367405	0.487649	0.252395	0.60486	0.494524	0.764638	0.365813	0.380768	0.455129	0.216777	0.232477	2.12302	1.61448	1.98908	2.32765	1.17208	1.91645	1.65175	2.09213	1.47747	1.61951	1.48705	1.65959	0.0864752	1.27364	0.417655	0.152607	1.76086
KLK2	ENSG00000167751	9.07795	-3.04372	0.442587	3.60171e-05	0.000367446	-6.8771	3.60171e-05	0.000367446	0.000243033	3.68258e-13	5.66995e-12	0.34564	0.179332	0.139946	0.337217	0.509976	0.0921048	0.412095	0.307483	0.146496	0.134423	0.133251	0.0379669	0.889942	2.3294	1.35456	1.51596	0.538348	0.819005	0.841847	0.838817	1.49579	1.30781	0.911721	1.23742	0	0.0290518	0.122679	0.272863	0.159348	0	0	0.12801	0.416476	0.124134	0.244038	0.310607	0.518053	1.18855	0.842604	0.568522	0.965817	0.789079	0.55923	0.374737	0.653248	0.339066	0.654833	0.0717931	1.83769	1.0341	1.62524	1.31441	0.939158	1.43195	1.47247	0.982065	0.91721	1.38747	0.834211	1.57382	0.231327	1.17339	0.627128	0.150601	1.27915
KRT17	ENSG00000128422	155.798	-3.04413	0.105949	7.39602e-07	2.41106e-05	-28.732	7.39602e-07	2.41106e-05	1.5947e-05	1.45712e-182	1.29897e-178	0.401127	0.671859	0.500654	0.847549	0.705562	0.446275	0.891709	0.64119	0.664124	0.741848	1.0737	0.67892	11.3018	12.3032	12.5198	11.4643	9.55487	12.5518	11.1174	8.13969	11.5439	9.84407	11.1145	11.7438	1.0713	1.75983	1.98209	1.36964	1.10632	1.52287	0.984368	1.27966	1.19419	1.51817	0.782022	1.73548	1.28924	1.38584	1.32453	1.5399	5.77927	1.7911	1.88524	1.84142	1.32686	1.41836	2.55174	1.66947	13.9443	11.8376	15.6354	13.8334	7.24282	17.27	12.8712	11.9217	12.0959	14.9312	11.5896	14.4504	0.68871	11.0999	1.98358	1.35883	13.1353
RPS6P3	ENSG00000237549	0.785775	-3.04647	1.45255	0.00101055	0.00567575	-2.09732	0.00101055	0.00567575	0.00375401	0.00187533	0.0070352	0	0	0	0	0.0322648	0	0	0.105019	0.031975	0	0	0	0	0.208641	0.18871	0	0.114734	0.11599	0.166448	0.235837	0.22311	0.0785164	0	0.179573	0	0	0	0	0	0	0	0.087974	0	0	0	0	0	0.0893602	0.0512545	0	0	0	0.0503354	0.0796947	0.0845562	0	0	0	0.0701504	0.324397	0.247081	0.106316	0.155371	0.163134	0.203357	0	0	0.316881	0.151394	0.0487663	0.0141049	0.125963	0.0296001	0.00733117	0.148904
LEP	ENSG00000174697	5.73659	-3.04897	0.462465	3.51787e-05	0.000367446	-6.59286	3.51787e-05	0.000367446	0.000243033	8.51853e-12	1.12337e-10	0.0394567	0.0280849	0	0	0.0207696	0.0152792	0.0338708	0.0168104	0.0207423	0.0160499	0.0716137	0.0130295	0.113202	0.155939	0.152184	0.136376	0.0741767	0.209839	0.0819347	0.0938421	0.10947	0.21629	0.179931	0.196649	0.0134738	0.0506599	0.0261399	0	0.0179999	0	0.0381437	0.0142386	0	0	0.0143925	0.0149467	0.0482666	0.0438401	0.024811	0.0294694	0.0325388	0.0451812	0.0247044	0.0406915	0.0402257	0.0498116	0.0308591	0.049921	0.145261	0.176877	0.321741	0.214585	0.128506	0.290037	0.198054	0.242644	0.249584	0.203533	0.370448	0.288705	0.0229756	0.143319	0.03836	0.0158329	0.235831
BTNL2	ENSG00000204290	1.16427	-3.04988	1.42599	0.00148339	0.00765657	-2.13878	0.00148339	0.00765657	0.00506415	0.00125023	0.00490556	0	0.0893412	0	0	0	0	0	0.00508319	0.0203415	0	0	0	0	0.138909	0.0618537	0.0455923	0.0725419	0.296616	0.113614	0	0.315481	0.115405	0.301262	0.0916699	0.258235	0	0	0	0	0.0223154	0	0	0	0	0	0	0.051879	0	0	0.0560958	0.127559	0.0394545	0.00474787	0	0.0472367	0.00445153	0.286889	0.063172	0.120915	0.0531862	0.17011	0.0967007	0.204395	0.123977	0.118857	0.109827	0.265644	0.0596467	0.114852	0.0576753	0.00956382	0.129412	0.0567905	0.0233792	0.124649
RANBP20P	ENSG00000259144	0.752001	-3.05187	1.42791	0.000232007	0.0016473	-2.1373	0.000232007	0.0016473	0.00108955	0.00179743	0.00676667	0	0.00786512	0	0	0	0	0	0.028328	0	0.0126623	0	0	0.0537313	0.0187682	0.0512217	0.0279968	0.0624007	0.0320469	0.0229242	0	0.0612427	0.0214021	0	0.0494197	0	0	0	0	0	0	0	0	0.0153721	0	0	0	0	0	0	0.0197773	0.0546139	0	0	0	0.0902543	0.0166226	0	0.0209992	0.0376474	0.0296917	0.0450812	0.0858713	0.032215	0.0591536	0.0623244	0.0224962	0.168058	0.0327178	0.0415007	0.0915904	0.00407128	0.0334295	0.0168556	0.00128101	0.0590289
VSIG4	ENSG00000155659	0.808916	-3.05531	1.53297	0.00252583	0.0120816	-1.99307	0.00252583	0.0120816	0.00799094	0.00318576	0.0112654	0.0323126	0	0	0	0	0	0	0	0	0	0	0	0	0.0726385	0.0506083	0.124349	0	0.151122	0.0677683	0	0	0.0412731	0.0869611	0.0474988	0.0317394	0	0	0	0	0	0	0	0	0	0	0	0	0	0	0.0379299	0	0	0	0.127028	0	0	0.0383171	0	0	0.0571204	0.0333525	0.0757569	0.0317203	0.0283201	0.0205088	0.0245503	0.0542546	0.0161195	0.0613889	0.0507417	0.00269272	0.0535183	0.0169396	0.00264495	0.0378195
C9orf129	ENSG00000204352	1.64726	-3.05666	1.01927	0.0033823	0.0153575	-2.99889	0.0033823	0.0153575	0.0101576	4.96508e-05	0.000261493	0	0	0	0	0	0.0194141	0	0	0	0	0	0.0167389	0.340336	0.235346	0.320037	0.373304	0	0.402005	0.25265	0	0.774405	0.226776	0.326479	0.0556882	0	0	0	0.0599308	0	0.384813	0	0	0	0	0	0	0	0.31626	0.326451	0.123971	0	0	0.306185	0	0	0	0	0	0.509712	0.360742	0.610396	0.175773	0.493681	0.367268	0.081398	0.205476	0.0642627	0.125128	0	0.174589	0.00301276	0.275586	0.0894056	0.037062	0.264035
DNMT3L	ENSG00000142182	5.89783	-3.05719	0.494422	4.34859e-05	0.000422125	-6.18337	4.34859e-05	0.000422125	0.000279199	6.32756e-11	7.57834e-10	0.0274218	0.017947	0.0572475	0	0	0	0	0	0.0199009	0	0.111424	0	0.366704	0.753472	0.291441	0.191607	0.443252	0.502567	0.261571	0.581903	0.900546	0.390261	0.520418	0.339231	0.0346827	0.0428039	0.203696	0	0	0	0	0.109417	0.024923	0.154022	0.051346	0	0	0.0558285	0.159072	0.0890203	0.309678	0.0734619	0.105159	0.150029	0.20815	0	0.117802	0	0.469344	0.715934	0.699435	0.594902	0.243282	0.721626	0.328667	0.402836	0.438957	0.606012	0.382839	0.467014	0.0194951	0.461914	0.105683	0.0517408	0.505904
VIL1	ENSG00000127831	27.0944	-3.05722	0.27063	7.39602e-07	2.41106e-05	-11.2967	7.39602e-07	2.41106e-05	1.5947e-05	7.5525e-32	5.26e-30	0.156921	0.192659	0.14482	0.105408	0.117175	0.114423	0.104262	0.0609271	0.106831	0.100149	0.0780102	0.0498446	1.12234	0.755388	0.964423	1.21901	0.794788	0.894096	0.997584	1.12022	1.09651	0.75469	0.937364	1.54981	0.178406	0.138203	0.23258	0.154654	0.235284	0.127085	0.0344906	0.0293251	0.165349	0.0548115	0.04806	0.265461	0.0584302	0.215955	0.192331	0.148354	0.485321	0.265254	0.310913	0.287126	0.272284	0.140181	0.150391	0.103327	1.52591	1.81947	1.74008	1.21351	0.771812	1.50397	1.09235	1.53628	0.891122	1.30021	0.963346	1.41685	0.110952	1.01719	0.219156	0.138642	1.31458
EDDM3A	ENSG00000181562	0.531603	-3.05944	3.32576	0.0070541	0.027805	-0.919923	0.0070541	0.027805	0.0183906	0.0617183	0.141658	0	0	0	0	0	0	0	0	0	0	0	0	0	0.0476882	0.19459	0.0706609	0.236808	0	0.0863588	0	0	0.108139	0	0	0	0	0	0	0	0	0	0	0	0	0	0	0	0	0.140912	0.0247584	0	0	0.03479	0	0	0	0	0.0530679	0.0479907	0.149412	0.113636	0.109247	0.161473	0.0748283	0.245004	0.112925	0.213858	0.246557	0.104508	0.0333548	0	0.0620205	0.0211274	0	0.134399
SUPT20HL1	ENSG00000223731	2.25009	-3.06729	0.730553	4.35244e-05	0.000422125	-4.19859	4.35244e-05	0.000422125	0.000279199	1.36494e-06	9.38647e-06	0	0	0	0	0	0	0	0	0.00691121	0	0	0	0.0276367	0.104532	0.137326	0.0615828	0.0739797	0.0506809	0.0650525	0.047682	0.124757	0.0676629	0.0413498	0.091287	0	0.0269201	0	0	0	0.0244948	0	0	0	0	0.0176371	0.0198413	0.0253574	0.0229831	0.0331127	0.0229005	0	0.117763	0.0662849	0.0192539	0	0.0172012	0	0.0184954	0.0510362	0.0902215	0.0889938	0.0522933	0.0573564	0.102452	0.0845902	0.0629577	0.0701019	0.0669979	0.0543354	0.0763811	0.000575934	0.0744608	0.0286127	0.00740777	0.0714765
MYO18B	ENSG00000133454	19.3038	-3.06772	0.344941	7.39602e-07	2.41106e-05	-8.89346	7.39602e-07	2.41106e-05	1.5947e-05	1.62925e-21	5.19341e-20	0.0110597	0.0380797	0.0830223	0.00995241	0.140653	0.0177318	0.0118897	0.0590269	0.027284	0.0306214	0.0354574	0.0105284	0.660466	0.429243	0.51433	0.441341	0.42081	0.427997	0.343431	0.32373	0.498656	0.210872	0.727605	0.27274	0.131575	0.0426659	0.0215036	0.0394605	0.0625097	0.187997	0.0401597	0.0374666	0.158953	0.0115095	0.0256796	0.060711	0.131576	0.101565	0.156785	0.0424762	0.260287	0.20026	0.0848327	0.136557	0.109346	0.102963	0.0626428	0.0394091	0.436452	1.15892	0.766204	0.838214	0.452	0.602743	0.654006	0.383637	0.255974	0.817211	0.98744	0.649926	0.0396089	0.439268	0.119058	0.0683493	0.666894
PON1	ENSG00000005421	1.30775	-3.068	1.06242	0.000603125	0.0036701	-2.88776	0.000603125	0.0036701	0.00242745	0.000165206	0.000783243	0	0.00685289	0	0.147911	0.0440679	0.0426138	0	0	0	0.0590413	0	0.0349233	0.328845	0.184288	0.0446037	0.261806	0	0.069117	0.0562985	0.161677	0.151159	0.0464468	0	0.114315	0.0185818	0	0	0	0	0.0269807	0	0	0	0	0.0194291	0	0	0.0530974	0	0.0964047	0	0.151571	0.0240912	0.196372	0.0196817	0.0144777	0.127537	0	0.0901883	0.0642361	0.105103	0.0936871	0.00935169	0.0963881	0.238989	0.0391898	0	0.104034	0.296677	0.200536	0.0279508	0.118213	0.0569361	0.00541596	0.111532
DEFB124	ENSG00000180383	2.68304	-3.06804	0.815076	0.00144465	0.00746852	-3.76412	0.00144465	0.00746852	0.00493977	4.61602e-06	2.90883e-05	1.22005	0	0	0	0.240519	0.0407292	0	0	0.232242	0.0600503	0.678095	0.100222	0.258307	1.06502	2.42934	1.99946	0.149267	0.299983	1.10199	0	2.02708	1.23241	0.290595	1.52127	0.10461	0.448991	0	0.121039	0	0	0	0.114393	0.0741251	0	0	0.669472	0	0	0.765638	0.304305	0.127765	0.154205	0.787871	0	0	0.15572	0	0	3.20473	2.10188	3.17363	0.694576	0.592019	1.43734	1.44649	1.20658	1.05409	2.85898	2.67768	2.23711	0.214326	1.03123	0.191292	0.127719	1.89042
CEACAM21	ENSG00000007129	3.93146	-3.07167	0.575149	2.6043e-05	0.000310803	-5.34065	2.6043e-05	0.000310803	0.000205569	9.95648e-09	9.22328e-08	0.0754369	0.0402884	0.108153	0	0.0756683	0.0510789	0.0793418	0.125958	0.0199624	0.062695	0.0851159	0.0576779	0.353759	0.403826	0.441143	0.375662	0.414313	0.219255	0.417199	0.16737	0.795888	0.476276	0.584965	0.245324	0	0.0145132	0	0.0851525	0	0.0798228	0.0734202	0	0.127033	0.0753018	0	0.142137	0	0.256674	0.0949432	0.232825	0.271966	0.109673	0.0779109	0.488069	0.148706	0.0927387	0.145095	0.142163	0.707644	0.370248	0.581498	0.368359	0.401982	0.546847	0.579878	0.433051	0.51949	0.605316	0.537451	0.721037	0.0651147	0.407915	0.17173	0.0497817	0.531067
CSPG4P13	ENSG00000260139	8.48176	-3.07421	0.599146	0.000464234	0.00295169	-5.13098	0.000464234	0.00295169	0.00195229	4.52647e-09	4.35923e-08	0.0184182	0.00665884	0	0	0.034652	0.0108714	0.0162326	0	0.0416772	0.054974	0.0203516	0.00903039	0.114618	0.484003	0.24886	0.190135	0.118548	0.473355	0.318276	0.292712	0.119617	0.467199	0.127908	0.0740668	0	0.0666001	0	0.143702	0	0.0129968	0.126076	0.0101615	0.00648047	0.0882387	0.00939729	0	0.046012	0.0209299	0.110046	0.0251684	0.05805	0.0270602	0.0539661	0.34152	0.0095931	0.0140825	0	0.0176732	0.321681	0.229648	0.353804	0.324025	0.230179	0.227381	0.436529	0.367625	0.348503	0.263626	0.535943	0.138247	0.0177389	0.252441	0.0603418	0.0386377	0.314766
SIRPB3P	ENSG00000223750	1.17092	-3.07572	1.10442	0.000147956	0.0011116	-2.78492	0.000147956	0.0011116	0.000735227	0.000116263	0.000568955	0.0806147	0.0290032	0.0461371	0	0.0322544	0.0157594	0	0	0.0482373	0	0	0	0.248211	0.0694389	0.0945907	0.10321	0.0575878	0	0.0210689	0.117208	0.112706	0.118403	0.055917	0.136305	0	0	0	0	0	0	0	0	0.0284219	0.041514	0	0	0.0504153	0	0.0256838	0.0181444	0.0501499	0	0.0254493	0.0405114	0	0	0.0476583	0	0.244245	0.163904	0.166055	0.132483	0.0788556	0.163769	0.127716	0.0413381	0.259299	0.140331	0.0381962	0.145492	0.0210005	0.0945538	0.021501	0.00582799	0.141807
NLRP2	ENSG00000277060	3.14216	-3.0763	0.903803	0.00143579	0.00742865	-3.40373	0.00143579	0.00742865	0.00491341	2.30739e-05	0.000128882	0	0	0	0	0	0.0558728	0.0181017	0	0	0.0298623	0.110614	0	0.119696	0.080319	0.0966454	0	0.10183	0	0.193587	0.304477	0.214827	0.106533	0.0388022	0.032275	0	0	0	0.0397714	0.0503227	0.0130744	0	0	0	0	0.0720555	0.0383637	0	0.0745032	0.015618	0.16683	0	0.0891923	0.0975881	0.0367175	0.0691545	0.0363538	0.0809916	0	0.116661	0.374598	0.179733	0.221144	0.151941	0.160231	0.0935913	0.0849559	0.0739506	0.205756	0.102912	0.157218	0.0178709	0.107416	0.0555791	0.017799	0.160224
PSG7	ENSG00000221878	12.5485	-3.07792	0.335999	4.62396e-05	0.000446849	-9.16052	4.62396e-05	0.000446849	0.000295552	8.91623e-21	2.69746e-19	0	0.0335434	0.0440773	0	0.0332543	0.0312099	0.0178365	0	0.0411678	0.0540166	0	0.0200713	0.600143	0.608764	0.676601	0.730692	0.553432	0.163238	0.691854	0.373317	0.396198	0.565877	0.59168	0.660405	0.0354631	0.133254	0.0572442	0.0242022	0	0	0	0.0424319	0.0719003	0.140192	0.17804	0.0625843	0.103168	0.023089	0.113252	0.155875	0.357874	0.146961	0.0436371	0.0415375	0.191013	0.122019	0.0918507	0.206935	1.19442	0.503012	0.586181	0.904594	0.453886	0.762101	0.874316	0.425306	0.559905	0.776648	0.561634	0.748397	0.0229314	0.551017	0.133101	0.0621093	0.695867
CAMK2A	ENSG00000070808	27.9599	-3.07992	0.224336	7.39602e-07	2.41106e-05	-13.7291	7.39602e-07	2.41106e-05	1.5947e-05	4.20579e-44	5.79792e-42	0.215504	0.155967	0.104255	0.0927819	0.133389	0.0780457	0.118127	0.132964	0.201243	0.0705028	0.105281	0.0197821	0.943184	1.07063	0.982274	1.32633	1.36098	1.08893	0.95299	0.734317	1.27789	0.898428	1.03211	1.0588	0.0385116	0.118175	0.198038	0.196849	0.0836573	0.168921	0	0.316583	0.0683224	0.0625532	0.180661	0.146955	0.172142	0.102248	0.148682	0.119041	0.591286	0.106773	0.117384	0.124196	0.157364	0.143188	0.180222	0.221362	1.01751	1.40458	1.27363	1.36074	0.72285	1.10314	1.12587	0.810355	1.09648	1.32165	0.931212	1.09006	0.118987	1.06057	0.181991	0.131602	1.10484
DPT	ENSG00000143196	1.1822	-3.08092	1.11338	0.000388677	0.00247811	-2.76717	0.000388677	0.00247811	0.00163905	0.000131068	0.000632953	0.0271911	0	0	0	0	0	0	0	0	0	0	0	0.0670739	0.0468657	0.0745797	0	0.155741	0.0399061	0.0428551	0	0.0763596	0.0533934	0.15115	0.0616027	0	0	0	0	0	0	0	0	0.0191928	0.0281145	0	0	0.033941	0	0	0.0123167	0	0	0.0172469	0	0	0.0207147	0.0323044	0	0.0470393	0.0370192	0.112423	0.0536217	0.133769	0.110727	0.0518266	0.112147	0.0349778	0.135909	0.077609	0.0653762	0.00226593	0.0641273	0.00971031	0.00394227	0.081037
TMCO5B	ENSG00000215296	4.25487	-3.08469	0.562517	3.51787e-05	0.000367446	-5.48373	3.51787e-05	0.000367446	0.000243033	3.66046e-09	3.56761e-08	0	0.0349747	0.0689544	0.0442709	0.0740927	0.0118132	0.0262482	0.0784094	0.077644	0	0	0.0393162	0.29467	0.288863	0.163145	0.818534	0.172634	0.721846	0.18025	0.175175	0.195978	0.429714	0.494117	0.385658	0.0713414	0.0235568	0.153927	0.0355274	0	0.0430094	0.046055	0	0	0.0626869	0.0620529	0	0.0721165	0	0.0887319	0.320529	0.0581456	0.0887757	0.126594	0.0608901	0.0395897	0.0460697	0.0373824	0.473058	0.857064	0.264108	0.608434	0.176772	0.53341	0.75392	0.40434	0.758862	0.676796	0.782699	0.847715	0.360825	0.037977	0.360049	0.117657	0.041513	0.585412
NBPF17P	ENSG00000179571	0.881276	-3.08881	1.50244	0.00158503	0.00816031	-2.05586	0.00158503	0.00816031	0.00539733	0.00193832	0.00724139	0	0	0	0	0	0.00849667	0	0	0.00866581	0	0	0	0	0.0559584	0.00848277	0.0557269	0.0928821	0	0.0797562	0.0314542	0.0607831	0.04254	0	0.0246652	0	0	0	0	0	0	0.0320389	0	0	0	0	0	0	0.0243609	0	0.0295687	0.0271019	0.0318506	0.0412958	0	0.0671672	0	0	0.0208733	0.037408	0.147697	0.0447957	0.0568681	0.053567	0.191936	0.103544	0.0894381	0	0.0542308	0.0413115	0.0389424	0.00143021	0.0376874	0.0201849	0.00266991	0.071645
CD1E	ENSG00000158488	0.505723	-3.09141	2.97467	0.00285559	0.0132986	-1.03925	0.00285559	0.0132986	0.00879586	0.0571297	0.132893	0	0	0	0	0	0	0	0	0	0	0	0.0235341	0	0.0240707	0.179582	0.0997862	0	0.115352	0.275679	0.0802074	0.0839012	0	0	0	0	0	0	0	0	0	0	0	0	0	0	0	0	0.0672229	0.0356537	0.0269366	0	0	0	0	0.0574035	0	0	0	0.0637468	0.321246	0.234928	0.0724494	1.06094	0.163068	0.198499	0.1229	0.277256	0.174986	0.0568996	0.0663614	0.00196118	0.0715482	0.0156014	0	0.23444
OVOL1	ENSG00000172818	19.5266	-3.09158	0.247297	7.39602e-07	2.41106e-05	-12.5015	7.39602e-07	2.41106e-05	1.5947e-05	1.02285e-36	9.59833e-35	0.0895942	0.0955562	0.0682883	0.114787	0.0960748	0.0617818	0.0521517	0.0341531	0.0525293	0.0783189	0.0583323	0.0929541	0.764639	0.779231	0.860556	0.618992	0.818527	0.71506	0.629635	0.381347	0.923737	0.878087	0.725042	0.641987	0.073199	0.0615002	0.106366	0.0530879	0.083161	0.0748626	0.231869	0.0658085	0.0843999	0.0543122	0.026945	0.151212	0.0930195	0.206945	0.124102	0.166584	0.469695	0.360195	0.317212	0.106364	0.217868	0.154964	0.106922	0.177622	0.960274	0.865272	0.824415	0.730322	0.494903	0.882839	0.98212	0.817096	0.748999	0.841962	0.571389	0.815081	0.0745435	0.72807	0.208458	0.0888937	0.794556
DNTT	ENSG00000107447	7.8687	-3.09806	0.402155	3.38156e-05	0.000361618	-7.70363	3.38156e-05	0.000361618	0.000239178	2.65739e-15	5.05471e-14	0.0238709	0.025859	0.0546054	0.03481	0.0286831	0.0280983	0	0	0.0477806	0.0555071	0.0530143	0	0.556616	0.329185	0.242772	0.429577	0.342004	0.280667	0.464604	0.448972	0.469763	0.328341	0.232316	0.216593	0.046852	0.0746032	0.0966443	0	0.0331261	0	0	0.0525101	0	0.0988239	0	0.0550173	0.0595626	0.107597	0.182917	0.0758098	0.299156	0.14075	0.121269	0.0241845	0.12375	0.109267	0.112313	0.115059	0.534836	0.48627	0.518621	0.549194	0.329308	0.551151	0.720857	0.32041	0.675517	0.511158	0.431942	0.545119	0.0293524	0.361784	0.122636	0.0381314	0.514532
FMOD	ENSG00000122176	23.6845	-3.09953	0.238119	7.39602e-07	2.41106e-05	-13.0167	7.39602e-07	2.41106e-05	1.5947e-05	5.77798e-40	6.4927e-38	0.0606999	0.224474	0	0.0443721	0.13388	0.0477221	0.160305	0.200795	0.0611795	0.118978	0.100985	0.0741286	0.940466	0.731349	0.82701	1.07887	0.783858	0.716368	0.886368	0.955089	1.02683	1.11208	0.612553	0.638908	0.114635	0.0475519	0.153269	0.09889	0.0232368	0.22108	0.0492697	0.0367877	0.170941	0.0944798	0.238382	0.0771032	0.113441	0.291581	0.147045	0.217257	0.400911	0.226408	0.24165	0.200539	0.316363	0.174302	0.270455	0.200873	1.10181	1.2428	1.18487	0.866757	0.692385	0.780147	0.845196	0.783863	1.30763	0.904498	1.3304	0.82028	0.102293	0.859146	0.233402	0.110469	0.988386
COL11A1	ENSG00000060718	4.46337	-3.10423	0.606258	0.000115172	0.000925557	-5.12031	0.000115172	0.000925557	0.000612175	2.28316e-08	2.02054e-07	0	0.00297716	0.0787448	0	0.027436	0.0129382	0	0	0.00330019	0.00479696	0	0.0144823	0.267326	0.347154	0.0322768	0.174717	0.0976819	0.122673	0.107077	0.0119162	0.124878	0.133043	0.12759	0.0766308	0.0160983	0.00645007	0	0	0	0	0.0242872	0.00906397	0.0315262	0	0.0459281	0.0095007	0.0559792	0	0	0.00375562	0.0844296	0.0657643	0.0104924	0.0188185	0.0717093	0	0.00982926	0	0.11913	0.0252959	0.343981	0.284804	0.0326123	0.198319	0.251754	0.114739	0.0884235	0.427742	0.126883	0.107657	0.0120563	0.135247	0.0267315	0.0119045	0.176778
CIDEA	ENSG00000176194	2.6406	-3.10646	0.780528	0.000265195	0.00187143	-3.97994	0.000265195	0.00187143	0.00123779	2.43448e-06	1.61879e-05	0	0.0361492	0	0	0.0236636	0.0785759	0	0.0654535	0	0.0871714	0.0660787	0	0.280105	0.534558	0.185368	0.128612	0.430886	0.146337	0.209738	0.219788	0.582343	0.1968	0	0.0662829	0	0	0	0.138036	0	0	0	0	0	0.0517041	0.0608405	0.0677172	0.126151	0	0.19225	0.180463	0.062371	0.124812	0.0950385	0.0589748	0.157244	0.113948	0	0.0482864	0.158661	0.619986	0.362011	0.21782	0.199297	0.556684	0.447072	0.224532	0.129582	0.465189	0.190276	0.33851	0.0297577	0.248402	0.0966282	0.0265248	0.325802
KDF1	ENSG00000175707	12.5866	-3.10772	0.328712	3.60171e-05	0.000367446	-9.45424	3.60171e-05	0.000367446	0.000243033	1.29162e-21	4.14187e-20	0.0568847	0.102599	0.17152	0	0.0600566	0.0686258	0.024724	0.0369938	0.0500129	0.0660534	0	0.0489344	0.911958	0.85785	0.73571	0.642334	0.651492	0.403851	0.74907	0.495788	0.558883	0.558359	0.660095	0.515257	0	0.234243	0.0288202	0.0590101	0.0394038	0.106877	0	0.0549648	0.140518	0	0.0875703	0.0327439	0.155928	0.197064	0.127654	0.21532	0.40697	0.12571	0.108196	0.126533	0.11804	0.0649689	0.168877	0.164364	1.03753	0.967657	1.26372	0.689993	0.418447	0.829879	0.794905	0.586236	0.658583	0.795734	0.622147	0.803584	0.0572004	0.645054	0.164969	0.0653459	0.789035
HMGB4	ENSG00000176256	0.953292	-3.10824	1.32425	0.00252583	0.0120816	-2.34716	0.00252583	0.0120816	0.00799094	0.00181928	0.00684412	0	0	0	0	0	0	0	0	0	0	0	0	0.112655	0.158213	0.214399	0	0	0	0.11402	0	0.252952	0.0891373	0.126766	0.30524	0	0	0	0	0	0	0	0	0	0	0.039748	0	0	0.101302	0	0.108246	0	0	0	0	0	0.0148068	0	0	0.0798721	0.245175	0.186873	0.30244	0.0191266	0.308789	0.233522	0.277201	0.236908	0.08977	0.0858468	0.0555235	0	0.114448	0.0186962	0.00331233	0.176754
AMBP	ENSG00000106927	4.90843	-3.10856	0.536298	4.35244e-05	0.000422125	-5.79633	4.35244e-05	0.000422125	0.000279199	1.49618e-09	1.52608e-08	0	0.0367458	0	0.147557	0.0463426	0	0	0.268838	0.0616215	0.0274672	0	0.0655499	0.285323	0.445014	0.463301	0.593339	0.214976	0.147162	0.403102	0.453823	0.482684	0.999384	0.428534	0.472005	0	0.157985	0.213656	0.0556717	0	0	0	0	0.108899	0	0	0	0.261552	0	0.0246041	0.0347836	0.125358	0	0.0639641	0.100975	0	0.152783	0.0560845	0.111322	0.666971	0.477929	0.524257	0.680881	0.415697	0.430441	0.486271	0.402583	0.149003	0.257831	0.770429	0.409297	0.0545102	0.449054	0.0776188	0.0446843	0.472633
FRMD1	ENSG00000153303	33.1595	-3.11106	0.228457	7.39602e-07	2.41106e-05	-13.6178	7.39602e-07	2.41106e-05	1.5947e-05	1.59318e-43	2.15192e-41	0.314666	0.0978077	0.111409	0.1723	0.0292267	0.0951712	0.115752	0.0320646	0.0300966	0.147252	0.0531354	0.110013	0.68341	0.551271	0.733134	0.973448	0.48809	1.27859	0.467051	0.298582	0.746692	0.619023	0.761284	0.893838	0.114365	0.0911972	0.0857377	0.0879368	0.0922333	0.072534	0.0551919	0.0684612	0.0625706	0.1056	0.0507681	0.0778458	0.0583478	0.136502	0.0867931	0.0869325	0.176622	0.185276	0.0848915	0.13801	0.175433	0.168205	0.071662	0.143973	0.394829	0.622806	0.769889	0.7343	0.416458	0.530028	0.73384	0.614265	0.5172	0.783054	0.583636	0.349517	0.109075	0.707868	0.126054	0.0803701	0.587485
ADAMTS7P3	ENSG00000261143	31.7869	-3.1114	0.595259	0.000144222	0.00108785	-5.22697	0.000144222	0.00108785	0.000719516	1.39029e-09	1.42296e-08	0.0811345	0.704063	0.0607086	0.0408841	0.0518456	0.0707548	0.0339697	0.0164156	0.0473757	0.477858	0.832168	0.0767554	0.435524	0.47866	3.37385	1.67028	0.384266	0.926984	0.799546	1.33733	1.41466	2.86682	2.20656	2.59489	0.723099	0.0925092	0.0645621	0.0153803	0.035292	0.0552103	1.00271	0.085147	0.483868	0.081968	0.137514	0.0434152	0.0335152	0.0290786	0.15305	0.38073	1.13595	0.0643265	0.532935	0.132955	0.14798	0.0723913	0.0616409	0.0891727	2.36117	0.541626	3.87859	0.866346	1.04806	3.19415	1.97968	2.44972	1.32355	1.79437	2.08481	1.80933	0.207828	1.54078	0.236144	0.235057	1.94428
PLA2G3	ENSG00000100078	12.7673	-3.11195	0.334641	3.60171e-05	0.000367446	-9.29937	3.60171e-05	0.000367446	0.000243033	2.18763e-21	6.9156e-20	0	0.0375796	0.0792152	0.0759173	0.0347003	0.0340262	0.0604424	0	0.0138867	0.0100867	0.0192153	0.0453533	0.491859	0.522597	0.530058	0.423678	0.347792	0.408432	0.264885	0.477614	0.561166	0.306713	0.313314	0.452927	0.169849	0.0271187	0.0350047	0.0615201	0.0481861	0	0	0.0953688	0	0.0898038	0.017768	0.019988	0.0431726	0.0391229	0.0553459	0.0788249	0.282992	0.0511014	0.0440954	0.0528109	0.0358796	0.106003	0.0206514	0.0334362	0.643813	0.591466	0.484674	0.546469	0.427921	0.730041	0.501647	0.340692	0.445529	0.54743	0.512358	0.645041	0.0342019	0.425086	0.0702863	0.0470506	0.534757
TBX10	ENSG00000167800	3.72	-3.11214	0.590028	0.000101495	0.000828025	-5.27456	0.000101495	0.000828025	0.000547666	2.1921e-08	1.94511e-07	0	0.0220468	0.0349795	0.0444958	0.0122402	0.0239572	0.0531157	0	0.0244432	0.0532203	0.101943	0.00995504	0.339249	0.237098	0.155661	0.353117	0.262518	0.268829	0.208532	0.133255	0.128643	0.149982	0.127405	0.24212	0.0300253	0	0.0309956	0	0	0	0.179809	0	0.0215744	0	0	0.0351806	0.0381827	0	0	0.0829586	0.152808	0.0900625	0.0581076	0	0.0634624	0.0232577	0.0725553	0.0294341	0.396757	0.166306	0.315723	0.261265	0.240289	0.435495	0.242643	0.283323	0.235982	0.335761	0.319634	0.441146	0.0316997	0.217201	0.0509024	0.0247988	0.306194
LBP	ENSG00000129988	8.67173	-3.11336	0.377041	3.6442e-05	0.000367446	-8.25734	3.6442e-05	0.000367446	0.000243033	2.93824e-17	6.63126e-16	0.0508924	0.036741	0	0.0741798	0.0815275	0.0299423	0.0885651	0.0661985	0.0407331	0.0295721	0.0282625	0.0166047	0.627816	0.416679	0.488673	0.392356	0.364475	0.298986	0.548471	0.332595	0.572003	0.349895	0.424448	0.259593	0.0249761	0.0596161	0.0515308	0.0600715	0.0352917	0.0362737	0	0.0279791	0	0.184268	0.0522246	0.0293138	0.254034	0.171953	0.081228	0.0922876	0.286808	0.075005	0.08075	0.128803	0.131947	0.155198	0.0302506	0.0490456	0.682248	0.62395	0.736809	0.618892	0.21298	0.587362	0.509431	0.393845	0.85104	0.559992	0.581337	0.48939	0.0452683	0.422999	0.128109	0.0467954	0.570606
CHRNA1	ENSG00000138435	7.79767	-3.11449	0.400841	4.51916e-05	0.000437637	-7.76989	4.51916e-05	0.000437637	0.000289459	1.66063e-15	3.21593e-14	0.0571532	0.0444804	0.102935	0.119357	0.00986883	0.0224584	0.0567094	0.0424798	0	0.066527	0.0273647	0.0160842	0.581819	0.501407	0.44815	0.457689	0.0934572	0.358351	0.486817	0.269634	0.261654	0.376011	0.44479	0.42513	0.0804527	0.108415	0.0249448	0	0.0683691	0	0.0842829	0.0270976	0	0.0509935	0.0758548	0	0.102298	0.0366963	0.104171	0.0577411	0.121772	0.095753	0.0620361	0.0988548	0.0594629	0.118097	0.142097	0.0761677	0.671357	0.421093	0.576805	0.359747	0.209716	0.516043	0.566755	0.511668	0.36996	0.479233	0.155126	0.397577	0.0471182	0.392076	0.0895955	0.0433675	0.436257
CPB1	ENSG00000153002	2.76503	-3.11628	0.733412	0.000405797	0.00258522	-4.24901	0.000405797	0.00258522	0.0017099	1.12367e-06	7.84021e-06	0	0.0362224	0.0141286	0	0.0312683	0	0	0	0	0.00720775	0.0365435	0.0650879	0.26606	0.0559421	0.120666	0.120457	0.0947729	0.435882	0.109091	0.298838	0	0.0644661	0.363521	0.359222	0	0.0256106	0	0	0	0.0176036	0	0.0858011	0	0.0128357	0.0126768	0.0142789	0	0.013983	0.18015	0.0994283	0.310011	0.0182436	0.0673552	0	0	0.0344548	0.0780258	0.0435711	0.196173	0.613512	0.211838	0.276527	0.160836	0.216241	0.23179	0.153379	0.649067	0.1748	0.24456	0.469991	0.0158715	0.190743	0.0704353	0.0140672	0.299893
TREML1	ENSG00000161911	2.79524	-3.11705	0.688514	4.8604e-05	0.000453248	-4.52721	4.8604e-05	0.000453248	0.000299784	5.20203e-07	3.8095e-06	0	0	0	0	0.0396189	0	0	0	0	0	0	0.0336015	0.217305	0.475992	0.281254	0.336755	0.317063	0.282981	0.395045	0.368928	0.366205	0.176782	0.285578	0.0463992	0	0.151835	0	0.096631	0	0.126958	0	0	0	0	0	0	0	0.0580686	0.0993163	0.0741111	0.216157	0	0.0779698	0.124101	0.108361	0.0935475	0.0973402	0.0498839	0.555372	0.421518	0.270493	0.524856	0.181179	0.484467	0.365462	0.379927	0.638767	0.18337	0.312073	0.382059	0.0061017	0.295857	0.083238	0.0312853	0.391629
RORC	ENSG00000143365	13.9567	-3.11932	0.331301	7.39602e-07	2.41106e-05	-9.41538	7.39602e-07	2.41106e-05	1.5947e-05	5.28412e-22	1.74252e-20	0.0417645	0.11843	0	0	0.0275031	0.0449716	0.0274598	0.0271658	0.0431374	0.0522475	0.0739575	0.0494709	0.849101	0.566459	0.723646	0.467871	0.458394	0.472953	0.546325	0.763598	0.761651	0.824414	0.632581	0.676686	0.0204864	0.0510734	0.131069	0.327338	0.0290106	0.109714	0	0.0755677	0.0465944	0.120848	0.0680428	0.0450421	0.0831453	0.247026	0.186757	0.140567	0.510089	0.339248	0.214226	0.22355	0.181733	0.358482	0.183399	0.163722	0.618127	0.766394	0.891227	0.86164	0.495382	0.947131	0.770657	0.76899	0.549525	0.740131	0.488133	0.974681	0.0421757	0.645307	0.235995	0.0853989	0.739335
DAPL1	ENSG00000163331	4.11331	-3.11984	0.550967	4.10219e-05	0.000399655	-5.66247	4.10219e-05	0.000399655	0.000264337	3.3588e-09	3.28799e-08	0	0.0302871	0	0	0.143123	0.0436231	0	0	0	0.10855	0	0.0848749	1.40952	1.01511	0.617281	0.834329	0.61478	0.471419	0.992576	1.08214	1.21235	0.214115	0.614187	0.508327	0.294737	0.0658967	0.173422	0.144806	0	0	0	0	0.158929	0	0.0868255	0	0.237233	0.869814	0.396271	0.171583	0.382271	0	0.0673165	0.336989	0	0	0.077549	0.203084	1.52884	0.587646	0.560484	1.34732	0.52766	1.6098	0.90274	0.55285	1.28574	1.3822	0.740781	0.670229	0.0342048	0.798844	0.228509	0.0770513	0.97469
SIRPB1	ENSG00000101307	13.5731	-3.12464	0.295168	7.39602e-07	2.41106e-05	-10.586	7.39602e-07	2.41106e-05	1.5947e-05	2.58289e-27	1.296e-25	0.0697318	0.0396687	0.0908878	0.0602464	0.117038	0.0793823	0.0239351	0.0534802	0.130161	0.0790813	0.234969	0.0878937	0.372147	0.445012	0.734946	0.555505	0.47182	0.291439	0.503719	0.905208	0.540573	0.427982	0.702834	0.48147	0.201134	0.0322141	0.0414992	0.0162442	0.0381687	0.0975804	0.0202245	0.0603957	0.0945646	0.0853397	0.0421607	0.0474724	0.192346	0.226222	0.322022	0.188221	0.475643	0.0962026	0.0857268	0.212609	0.285003	0.115478	0.23717	0.0529375	0.777583	1.01759	0.38934	0.543714	0.42351	0.825671	0.605085	0.728068	0.784444	0.611333	0.441994	0.813154	0.0888729	0.536055	0.207465	0.0647499	0.663457
NR1I3	ENSG00000143257	6.73029	-3.1293	0.424842	4.67707e-05	0.000450633	-7.36579	4.67707e-05	0.000450633	0.000298054	2.37398e-14	4.13613e-13	0	0.0666285	0.140037	0.0662123	0.0788128	0.0424901	0.0965073	0.045942	0.130248	0.0434745	0.196756	0.135851	0.665989	1.29931	0.529325	0.697291	0.382894	0.482904	0.743662	0.651408	0.54816	0.578954	0.851544	0.155995	0.0426132	0.105798	0.0687966	0	0.144849	0.134676	0.220102	0.0500508	0.0821625	0.0375752	0	0.0811428	0.173709	0.255433	0.335399	0.124201	0.328733	0.104275	0.308295	0.187703	0.0360354	0.233098	0.186662	0.384065	0.667721	0.780474	0.617026	0.787832	0.757059	0.646197	0.499201	0.736628	0.95855	0.67759	0.769263	0.742975	0.0869134	0.632286	0.221467	0.0806471	0.720043
AC011591.2	ENSG00000283376	0.433938	-3.13016	2.79926	0.00285559	0.0132986	-1.11821	0.00285559	0.0132986	0.00879586	0.0541096	0.127017	0	0	0	0	0	0	0	0	0	0	0	0	0	0.118038	0.133616	0.0872181	0	0	0.106391	0	0.0950118	0.133542	0	0.076509	0	0	0	0	0	0	0	0	0	0	0	0	0	0.0761153	0	0.030468	0.0842959	0.100562	0	0.0680004	0	0	0	0	0.178402	0	0.140201	0.0901789	0.066252	0.231121	0.12968	0.139079	0	0.13501	0.0644481	0.165339	0	0.0625271	0.0299535	0	0.111643
GFRA4	ENSG00000125861	0.865628	-3.13113	1.46091	0.000232007	0.0016473	-2.14327	0.000232007	0.0016473	0.00108955	0.00189938	0.00710967	0	0	0	0	0.013419	0	0	0	0	0	0	0	0.0710861	0.0577672	0.0433073	0.128973	0.0823775	0.316671	0.0600513	0	0.0469738	0	0.0800429	0.0757695	0	0.026116	0	0	0	0	0	0	0	0	0	0	0	0	0	0	0.155075	0.0493598	0	0	0.0348091	0	0	0	0.129225	0.0910874	0.118561	0.294084	0.0493374	0.14961	0.0851868	0.111413	0.043128	0.108312	0	0.0403178	0.00111825	0.0802516	0.019937	0.00217634	0.101689
FABP4	ENSG00000170323	3.08724	-3.13965	0.657513	2.92478e-05	0.000341975	-4.77504	2.92478e-05	0.000341975	0.000226187	1.50607e-07	1.19459e-06	0.0925876	0	0	0	0.198536	0.143704	0	0	0.0488794	0	0	0.0550758	0.340175	0.318511	0.719328	1.05375	0.351244	0.2644	0.379637	0.40551	0.678619	0.480068	0.513414	0.614378	0.247471	0	0.0953083	0.141937	0	0	0	0.100539	0	0	0.0952675	0	0.233525	0	0.0786412	0.0406861	0.299303	0.209605	0.0764903	0.0907724	0.0970217	0.0428566	0	0	1.68846	0.863614	0.982009	1.21776	0.587961	1.05671	1.07487	0.929886	2.14628	0.903431	1.29598	0.726605	0.0448985	0.50992	0.0974085	0.0567103	1.1228
SIGLEC1	ENSG00000088827	40.5861	-3.14275	0.189652	7.39602e-07	2.41106e-05	-16.5712	7.39602e-07	2.41106e-05	1.5947e-05	2.95563e-62	9.52355e-60	0.0202425	0.0614456	0.0660349	0.0580961	0.0885548	0.0735195	0.0177024	0.0263406	0.0623625	0.0375031	0.090704	0.0685666	0.541269	0.530741	0.597214	0.694163	0.589277	0.670101	0.71868	0.317892	0.550962	0.54177	0.666719	0.434467	0.0539374	0.0605157	0.117792	0.045798	0.0538012	0.0361862	0.0586136	0.0749287	0.0921918	0.0534357	0.0319579	0.0771109	0.0639057	0.123737	0.0862885	0.0934693	0.229452	0.229294	0.132288	0.173455	0.0967016	0.0735784	0.141152	0.111925	0.90837	0.748951	0.726082	0.755387	0.464826	0.815969	0.839043	0.751161	0.886694	0.809129	0.862625	0.721648	0.0559227	0.571104	0.129604	0.0630224	0.774157
C1QC	ENSG00000159189	1.64839	-3.14521	0.916774	5.40651e-05	0.000493397	-3.43074	5.40651e-05	0.000493397	0.000326339	8.18754e-06	4.94618e-05	0	0	0	0	0	0	0	0	0	0.0265195	0	0	0.225968	0.147044	0.150194	0.117363	0.131024	0.124452	0.0891575	0.248268	0.0596258	0.134668	0.254497	0.0516281	0	0	0	0	0	0	0	0	0	0.131784	0	0	0.0574567	0	0.116898	0.041212	0.11393	0.0674784	0.0578445	0.046005	0	0.0346883	0	0	0.221714	0.186285	0.0878606	0.0301718	0.0447844	0.0310503	0.159796	0.0939274	0.162721	0.227795	0.0808336	0.16573	0.00220996	0.144491	0.0446261	0.010982	0.124389
OR6B3	ENSG00000178586	1.62436	-3.14608	1.02509	0.000167485	0.00125134	-3.06909	0.000167485	0.00125134	0.000827649	7.95884e-05	0.0004029	0.0510852	0	0	0	0	0	0	0	0	0	0	0	0.0628415	0.131957	0.142267	0.0652325	0.315547	0.148425	0.17853	0.0743354	0.381027	0	0.315383	0.0511886	0	0	0	0	0	0	0	0	0.107975	0	0	0	0.192008	0	0.0325059	0	0	0.0668972	0	0.051077	0	0	0	0	0.236395	0.307828	0.451312	0.200328	0.133213	0.149558	0.251064	0.139694	0.197211	0.248442	0.0965042	0.0821453	0.0042571	0.155561	0.0285407	0.0089979	0.207808
ZBED2	ENSG00000177494	1.2785	-3.14618	1.09374	5.40651e-05	0.000493397	-2.87653	5.40651e-05	0.000493397	0.000326339	6.14437e-05	0.000317966	0	0	0	0	0	0.0161734	0	0	0	0	0	0	0.0254209	0.0177534	0.0403866	0.0264953	0.059049	0.0606249	0.0433912	0.149499	0.057964	0.0202488	0.0572942	0.0701648	0	0	0	0	0	0	0	0	0	0.0426741	0	0	0	0	0	0.0280762	0	0	0	0	0	0	0	0	0.0356156	0.0843072	0.127962	0.054153	0.0203245	0.0419823	0.0655108	0.0851758	0.0529824	0.0412803	0.0392684	0.0494975	0.00134779	0.0523577	0.00233968	0.00355618	0.0581717
KIR2DL1	ENSG00000284100	0.735124	-3.14664	4.42426	0.0164732	0.0566748	-0.711224	0.0164732	0.0566748	0.0374854	0.056215	0.131028	0	0	0	0	0	0	0	0.0530703	0	0	0	0	0.126795	0	0	0.0715283	0.0941449	0	0.0561697	0	5.02193e-05	0.215678	0	0	0	0	0	0	0	0	0	0	0	0	0	0	0	0	0	0	0	0	0	0	0	0	0	0	0	0.166741	0	0.0488084	0	0.000888097	0.0861988	0	0	0	0.0736319	0.0324576	0.00442252	0.0470305	0	0	0.0340605
AC231760.1	ENSG00000242186	2.45283	-3.1498	0.72224	0.000210888	0.00150929	-4.36115	0.000210888	0.00150929	0.000998265	5.84599e-07	4.24736e-06	0	0.424935	0.934235	0.556499	0.163507	0.461305	0	0	0	0.449032	0	0.124093	0.993418	1.77358	2.06789	1.50231	2.89311	3.31988	2.00315	3.0387	1.62585	2.31254	0	1.30324	0	0	0.438363	0.447102	0	0	0	0	0.288918	0	0.426325	0.456102	0	0.434779	0.25984	0	1.4124	0	0.730503	0	0.871466	0	0.912444	1.15724	1.48069	1.05035	1.21544	3.0227	2.39924	2.71175	2.30863	1.55425	2.65812	2.85595	2.88243	0.981468	0.259467	1.90281	0.481556	0.171401	2.09342
MAGEA6	ENSG00000197172	3.86528	-3.15351	0.646375	0.000417898	0.00265917	-4.87876	0.000417898	0.00265917	0.00175881	9.59966e-08	7.82724e-07	0.0473936	0.0193612	0	0	0.0243812	0.0186884	0.0308535	0.0348937	0.0302194	0.0323857	0	0.00874802	0.341426	0.211377	0.215994	0.0386098	0	0.222396	0.236436	0.207038	0.349332	0.229751	0.362132	0.368765	0	0	0	0	0.0663429	0.0802807	0	0.0884675	0	0.0554814	0	0	0	2.03909e-08	0.30018	0.0539446	0.155103	0	0.0368316	0.067534	0.166962	0.0298787	0.174309	0.05384	0.244572	0.294245	0.167125	0.288122	0.200663	0.160685	0.28143	0.158103	0.104262	0.207086	0.148931	0.294629	0.0205771	0.231938	0.0865485	0.0242144	0.212488
DKK4	ENSG00000104371	3.21741	-3.15555	0.66039	3.77568e-05	0.000368733	-4.7783	3.77568e-05	0.000368733	0.000243885	2.52961e-07	1.93291e-06	0	0.062518	0	0	0	0.0453004	0.0500635	0	0	0.033488	0	0.018731	0.142954	0.65076	0.657994	0.148262	0.414144	0.421136	0.362258	0.592635	0.16166	0.113461	0.482895	0.195349	0.0572829	0	0	0	0	0	0.0849513	0	0.0818942	0.119152	0	0.0665146	0.145869	0.129523	0.258786	0.103831	0.143583	0.341473	0.109463	0.115887	0.181817	0.174897	0.0683044	0.167043	1.05812	0.156709	0.655635	0.535217	0.366802	0.353333	0.642673	0.532877	0.374182	0.517142	0.328868	0.665424	0.0175084	0.361959	0.161706	0.0341496	0.515582
TPRX1	ENSG00000178928	8.82435	-3.15718	0.375449	3.60171e-05	0.000367446	-8.40909	3.60171e-05	0.000367446	0.000243033	1.25204e-17	2.93466e-16	0.0749947	0.059998	0.0582161	0	0.0611732	0.0348059	0.0269854	0	0.0708164	0.0290837	0	0	0.173653	0.4819	0.532029	0.620551	0.369767	0.392619	0.411302	0.453199	0.425275	0.27433	0.44478	0.42646	0.0551819	0.106975	0.022615	0	0	0.0388429	0.0456781	0.0341263	0.0876977	0.0248461	0	0.0770825	0.14468	0.0309289	0.106645	0.164679	0.18214	0.139494	0.147808	0.152127	0.248998	0.127539	0.164696	0.202238	0.867818	0.578954	0.666629	0.728746	0.432162	0.777594	0.651592	0.599847	0.413728	0.713282	0.536364	0.616599	0.0346728	0.417155	0.150998	0.0410871	0.631943
GLYATL1P2	ENSG00000254717	0.485545	-3.15744	2.90552	0.00285559	0.0132986	-1.0867	0.00285559	0.0132986	0.00879586	0.0533572	0.12556	0	0	0	0	0.0496339	0	0	0.323676	0	0	0	0	0	0	0.289363	0.156514	0.351244	0	0.189437	0.182429	0.169655	0	0.171137	0	0	0	0	0	0	0	0	0	0	0	0	0	0	0	0.0786412	0	0	0	0	0	0	0	0	0	0	0.164449	0.125596	0	0	0.0832671	0.194464	0.123663	0.160649	0	0	0	0.0311092	0.125815	0.00655343	0	0.0710073
IL13	ENSG00000169194	7.379	-3.15953	0.426007	3.6442e-05	0.000367446	-7.41661	3.6442e-05	0.000367446	0.000243033	1.28907e-14	2.29985e-13	0.268455	0.105639	0.167938	0.100153	0.205788	0.153076	0.0947985	0	0.0423317	0.150177	0.0777879	0.0959336	0.630885	1.28692	0.735921	0.439426	0.692726	0.464049	0.41597	0.780469	0.924021	0.585851	0.288581	0.279775	0.0594433	0.0530665	0.0998275	0.161643	0.0419009	0.209379	0.0445024	0	0.0539552	0.0814867	0	0.0530384	0.276108	0.487186	0.168986	0.236798	0.434262	0	0.428185	0.249175	0.314814	0.127198	0.0896416	0.176513	0.560806	1.08212	0.780413	0.514863	0.380367	0.656921	0.765396	0.993661	0.600486	1.0349	0.548543	0.678706	0.12184	0.62705	0.249072	0.0715202	0.716432
H3Y2	ENSG00000268799	0.42301	-3.15961	2.65126	0.00108433	0.00595168	-1.19174	0.00108433	0.00595168	0.00393651	0.047372	0.113696	0	0	0	0	0	0.0589051	0	0	0.0601427	0	0	0	0.187833	0	0.23786	0	0.216258	0	0.232079	0.225996	0	0.147641	0.210941	0.166947	0	0	0	0	0	0	0	0	0	0	0	0	0.392494	0	0	0	0.182991	0	0.0937443	0	0.0812586	0	0	0	0	0.201656	0.308578	0.101477	0.143779	0	0.0957489	0.151268	0	0.0736602	0.2827	0.186643	0.00992065	0.135463	0.0625407	0	0.128792
SRPK3	ENSG00000184343	50.8437	-3.15973	0.249316	7.39602e-07	2.41106e-05	-12.6736	7.39602e-07	2.41106e-05	1.5947e-05	6.57593e-39	7.03466e-37	0.0953171	0.15686	0.218758	0.0653212	0.324031	0.222617	0.157584	0.24755	0.394118	0.45778	0.147776	0.210823	3.4981	4.17912	3.00563	3.96688	3.3005	2.03501	2.91245	1.55713	1.76225	1.18802	3.633	3.3975	0.282934	0.34265	0.294528	0.614159	0.94989	0.0776316	0.277648	0.310666	0.273516	0.197842	0.201681	0.432724	0.258304	0.299529	0.245458	0.61127	1.8321	0.612946	0.532742	0.828198	0.213909	1.14563	0.220023	0.696745	3.13823	2.96852	4.47644	2.72959	2.22627	4.33879	3.09081	2.20971	1.95701	3.88902	3.42567	4.61534	0.224878	2.86963	0.624738	0.354656	3.25545
HOXB1	ENSG00000120094	3.61224	-3.16068	0.584423	3.18489e-05	0.000361537	-5.4082	3.18489e-05	0.000361537	0.000239125	1.03475e-08	9.57221e-08	0.0451762	0.00815878	0.0387631	0.0329518	0	0.0265956	0.0393456	0	0	0.0394077	0	0.0147564	0.111495	0.27257	0.160962	0.199738	0.0647391	0.132865	0.273423	0.246139	0.158823	0.155389	0.0942296	0.166434	0.0443279	0.0353108	0	0	0.0313607	0	0.0497687	0	0.0159494	0	0	0.0389519	0.112701	0.025465	0.0577051	0.0995654	0.113296	0.0999049	0.0643088	0.114496	0.0936612	0.0172419	0.161286	0.0435614	0.449254	0.322108	0.468396	0.507265	0.171351	0.27587	0.301644	0.326685	0.261492	0.362526	0.236725	0.398242	0.0204296	0.169734	0.0835993	0.0179724	0.34013
MMP26	ENSG00000167346	0.483912	-3.16373	2.91363	0.00285559	0.0132986	-1.08584	0.00285559	0.0132986	0.00879586	0.0536705	0.126197	0	0	0	0	0	0	0	0	0	0	0	0	0	0.0887248	0.100605	0	0	0.0748352	0.0268147	0	0.0717703	0.0503338	0	0.231342	0	0	0	0	0	0	0	0	0	0	0	0	0	0	0	0	0.063791	0	0	0	0.0536448	0	0	0	0.0716437	0	0	0.0677417	0.0752236	0.104469	0.0655415	0.168535	0.132603	0.0821467	0.156795	0.124076	0	0.0537021	0.00978632	0	0.0873979
PI16	ENSG00000164530	14.5516	-3.16501	0.320956	4.67707e-05	0.000450633	-9.8612	4.67707e-05	0.000450633	0.000298054	5.22693e-24	2.01425e-22	0.0245543	0.0574656	0.0561703	0.202035	0.114012	0.164532	0.240392	0.185938	0.16794	0.0231334	0.323058	0.0480851	0.698613	1.35405	0.995482	0.995644	1.03704	0.802007	0.701678	0.427886	0.775358	0.962081	1.17733	1.08948	0.0240984	0.115084	0.149083	0.115971	0.0916877	0	0.0723068	0.027003	0.200713	0	0.442811	0.161006	0.0919111	0.155204	0.0901885	0.246265	0.512095	0.208368	0.0623552	0.41174	0.0763831	0.131088	0.175199	0.330495	1.12354	2.15283	1.43697	1.31966	1.07299	1.60235	0.980063	1.0449	2.15736	1.44192	0.724769	0.866949	0.133943	0.918054	0.207608	0.116647	1.32702
CLPS	ENSG00000137392	0.880266	-3.17175	1.50138	0.00252583	0.0120816	-2.11255	0.00252583	0.0120816	0.00799094	0.00180685	0.00679831	0	0	0	0	0	0	0	0	0	0	0	0.0989721	0	0.395832	0.50941	0	0.223351	0	0.23404	0	0.59114	0.304955	0.316436	0.316398	0	0	0	0	0	0	0	0	0	0	0.164239	0	0.185283	0.171856	0.0727018	0.150239	0.17348	0	0.193503	0	0	0	0	0	0.200254	0.385726	0.292191	0.467898	0.585049	0.389877	0.395735	0.299505	0	0.444333	0.729577	0.289297	0.00824767	0.240964	0.0789218	0.0136866	0.373287
PRL	ENSG00000172179	1.63494	-3.1722	0.919885	4.04617e-05	0.000394672	-3.44847	4.04617e-05	0.000394672	0.000261041	7.36657e-06	4.48773e-05	0	0	0	0	0.114033	0.0259463	0	0.123775	0	0	0.0745469	0	0.286696	0.200788	0.295775	0.297335	0.26992	0.271887	0.0605401	0.139185	0.24315	0.0649932	0.0922576	0.210612	0	0	0.136507	0	0	0	0	0	0	0.0597386	0	0	0.146277	0.0396187	0.111214	0.23737	0.287942	0.428017	0.0590549	0.4648	0	0.0999917	0.0684899	0.0906334	0.202108	0.253795	0.483703	0.321802	0.198043	0.236202	0.258454	0.191252	0.300177	0.535605	0.329764	0.280959	0.0281918	0.202761	0.169451	0.0163538	0.299322
MAGEA9B	ENSG00000267978	15.0449	-3.17247	0.318541	3.6442e-05	0.000367446	-9.95939	3.6442e-05	0.000367446	0.000243033	1.24141e-24	4.97757e-23	0.179045	0.083895	0.0669526	0	0.0927272	0.0301878	0.129609	0	0.116337	0.0717902	0	0.0376916	1.09961	1.15935	0.786428	0.966548	1.7839	0.852816	1.16889	0.596782	0.969928	1.08509	0.964408	0.850966	0.0757563	0.0904779	0	0.0302908	0.15515	0	0.333798	0.113143	0.243548	0.100997	0.119221	0.248888	0.146805	0.379556	0.260575	0.209907	0.515435	0.189572	0.300357	0.48773	0.445487	0.176501	0.136872	0.391489	1.66636	1.09994	1.544	1.00537	0.994778	1.28594	1.58915	1.69982	1.3424	1.71652	0.938168	1.65269	0.067353	1.02373	0.303357	0.125939	1.37793
C11orf42	ENSG00000180878	0.440339	-3.17347	2.65781	0.00108433	0.00595168	-1.19402	0.00108433	0.00595168	0.00393651	0.0458047	0.110749	0	0	0	0	0	0	0	0	0	0	0	0	0.0527656	0	0.0502676	0	0	0	0.0447576	0.0623208	0.0598655	0.0419405	0.118863	0.0482612	0	0	0	0	0	0	0	0	0	0	0	0	0	0	0.0272984	0.0385361	0	0	0	0	0	0.0324311	0.0506241	0	0.0371034	0.0580388	0.0441074	0.0281719	0.0209364	0.174045	0.0407165	0.0878113	0.165421	0.0851766	0.121739	0	0	0.0399202	0.0124075	0	0.0719389
PSG9	ENSG00000183668	30.3288	-3.17362	0.22196	7.39602e-07	2.41106e-05	-14.2981	7.39602e-07	2.41106e-05	1.5947e-05	8.04622e-47	1.26581e-44	0.066941	0.0742452	0.0725332	0	0.0929546	0.0841411	0.141722	0	0.0823328	0.0936364	0	0.0834939	1.92953	1.12555	1.74672	1.38389	1.35353	1.04078	1.61331	1.0886	1.6233	0.966403	1.70114	1.06411	0.203923	0.242638	0.17907	0.229908	0	0.0356908	0.0989833	0.0903602	0.140532	0.193313	0.180204	0.130302	0.266731	0.286985	0.263955	0.404113	0.707998	0.31998	0.33803	0.0871479	0.180263	0.276896	0.136215	0.368396	1.62309	1.55281	1.93863	2.07027	0.823169	1.90636	1.5219	1.75617	1.37901	1.78549	1.68467	1.50185	0.066	1.38641	0.303059	0.143744	1.62862
CLIC6	ENSG00000159212	4.62642	-3.17374	0.550353	4.85825e-05	0.000453248	-5.76674	4.85825e-05	0.000453248	0.000299784	1.36268e-09	1.39684e-08	0.0231403	0.00419259	0	0.0169342	0.00463791	0.00455195	0.0101356	0	0.00928853	0	0	0.00382001	0.114362	0.189558	0.0817822	0.0745864	0.0830574	0.119672	0.0856181	0.0843446	0.146973	0.0797764	0.161127	0.0263675	0.0113393	0	0	0.0411909	0	0	0	0	0.00805709	0.0240379	0	0.0401089	0.0720367	0	0.0222005	0.0369626	0.102055	0.0170804	0.0147592	0.0353786	0.0359252	0.0177474	0.0276503	0.0223618	0.129981	0.205867	0.168152	0.091268	0.0114642	0.102361	0.140097	0.192119	0.104161	0.0989126	0.110606	0.104212	0.00639175	0.103935	0.0336798	0.0103945	0.1216
TSGA10IP	ENSG00000175513	8.67396	-3.1745	0.381846	7.39602e-07	2.41106e-05	-8.31357	7.39602e-07	2.41106e-05	1.5947e-05	1.21344e-17	2.84918e-16	0.200156	0.109341	0	0	0.122274	0.0952646	0	0.0386126	0.157493	0.0877609	0	0.0698409	0.375756	0.988236	0.650502	0.885179	0.609102	0.99057	0.562352	0.474097	0.846457	0.52105	1.02053	0.766582	0.106783	0.0588931	0.0785093	0.0349865	0.0411105	0.0423318	0.155712	0.083393	0.0209511	0.156049	0.0787347	0.0872495	0.0370718	0.0540727	0.242864	0.325017	0.986847	0.141471	0.151467	0.104909	0.0248775	0.171407	0.549778	0.0730708	0.398581	1.04618	1.24963	0.773584	0.706182	1.11446	0.677981	0.650255	0.941699	0.926246	0.861464	1.24966	0.0733952	0.724201	0.238571	0.0787252	0.882994
ATP13A5	ENSG00000187527	2.35961	-3.17526	0.918518	0.000363153	0.00241875	-3.45694	0.000363153	0.00241875	0.00159979	4.42485e-06	2.79958e-05	0	0.0480414	0	0.0419553	0	0.0818606	0.0900166	0	0	0.150186	0	0.134277	0.259596	0.397131	0.12209	0.148729	0.123738	0.150716	0.161633	0.155092	0.0404352	0.0329932	0.120097	0.149427	0	0	0	0	0	0	0	0	0.0551516	0	0	0.240375	0.197381	0.0867628	0.0367738	0.208433	0.128381	0.0424472	0.048873	0	0.141358	0.0219349	0.245156	0	0.199398	0.117617	0.267338	0.304126	0.0221282	0.300515	0.305707	0.148445	0.111194	0.315174	0.389109	0.0692826	0.045528	0.15514	0.0964584	0.0246272	0.212503
AEBP1	ENSG00000106624	42.5914	-3.17727	0.211863	7.39602e-07	2.41106e-05	-14.9968	7.39602e-07	2.41106e-05	1.5947e-05	1.43157e-52	2.92259e-50	0.358857	0.406881	0.163632	0.263025	0.372717	0.209921	0.18409	0.301774	0.36388	0.157063	0.270738	0.128771	1.65229	2.15395	2.29058	2.42231	1.98225	1.43827	1.53492	1.13516	2.41904	2.10151	2.63564	2.0262	0.264919	0.267466	0.263341	0.17404	0.226954	0.569517	0.216534	0.16199	0.239932	0.0741929	0.249869	0.137607	0.388975	0.237197	0.677575	0.462001	0.969575	0.186049	0.700792	0.213344	0.570728	0.236422	0.525095	0.291089	2.59877	1.77509	4.17592	1.94502	1.74849	2.46915	2.86182	2.18075	3.32108	2.87161	1.75397	2.55167	0.265112	1.98268	0.454904	0.237197	2.52111
ECSCR	ENSG00000249751	3.26928	-3.1776	0.611194	3.37232e-05	0.000361618	-5.199	3.37232e-05	0.000361618	0.000239178	3.48654e-08	3.02445e-07	0.0735011	0.0527856	0	0	0	0.0382455	0	0	0.0390212	0.0424328	0	0	0.482329	0.316456	0.292279	0.125205	0.314571	0.427484	0.242511	0.213873	0.27325	0.347453	0.373441	0.330332	0.0241096	0.0569914	0.149708	0	0	0	0	0	0	0.0503379	0.0503265	0	0.0920569	0.0547406	0.0779699	0.0439341	0.303672	0	0.0925336	0	0.0509986	0.0739705	0.0577543	0.11751	0.395629	0.298012	0	0.467076	0.131304	0.408656	0.317745	0.371476	0.34679	0.449393	0.324187	0.516169	0.0204988	0.311599	0.0804284	0.0276227	0.335537
AQP2	ENSG00000167580	8.00578	-3.17885	0.451245	4.62396e-05	0.000446849	-7.04461	4.62396e-05	0.000446849	0.000295552	1.094e-13	1.77321e-12	0.0105058	0.00380494	0	0	0.00421152	0	0.0275589	0.0344109	0	0.00612995	0	0	0.204112	0.250792	0.328488	0.135485	0.0940359	0.307369	0.342132	0.182879	0.192828	0.323582	0.340146	0.179636	0.010295	0	0	0.0124711	0.0293021	0.0299235	0.0963974	0	0.0849851	0.0675606	0.0271487	0.0304695	0.0330186	0.0893543	0.0675503	0.0383761	0.272925	0.193906	0.0413644	0.150779	0.0108707	0.0241827	0.0628771	0.0254901	0.343848	0.288245	0.694457	0.366137	0.161425	0.579421	0.449315	0.509898	0.255259	0.296724	0.372977	0.40092	0.0072185	0.240124	0.0842245	0.0323794	0.393219
DPPA5	ENSG00000203909	0.444757	-3.18008	2.65821	0.00108433	0.00595168	-1.19632	0.00108433	0.00595168	0.00393651	0.0453892	0.109884	0	0	0	0	0	0	0	0	0	0	0	0	0	0.0743992	0.100876	0.109541	0.122642	0.247627	0.0888537	0	0.119138	0	0	0.0958704	0	0	0	0	0	0	0	0	0	0	0	0	0.108974	0.0954313	0	0.0381136	0	0	0	0	0	0.128555	0	0	0	0.115484	0.0879895	0	0.0414585	0.232512	0.0543379	0	0.11138	0.0845832	0.0808582	0	0	0.0799122	0.0309229	0	0.0673835
KHDC3L	ENSG00000203908	2.46762	-3.18168	0.746605	0.000125479	0.000981292	-4.26153	0.000125479	0.000981292	0.000649039	1.03769e-06	7.28592e-06	0.0486604	0	0	0.0704438	0.077835	0.0189913	0	0	0	0	0	0.0314645	0.179624	0.293311	0.152083	0.310863	0.277693	0.283051	0.304242	0.353969	0.203536	0.332953	0.134859	0	0.143647	0	0	0.0569373	0	0	0	0	0.0342897	0	0	0	0.121883	0.108733	0.0309727	0.0872719	0.301608	0.0715171	0.122536	0	0.101284	0.0367336	0.0573602	0.140042	0.379294	0.197317	0.250013	0.319884	0.308245	0.16452	0.230897	0.29841	0.187843	0.28951	0.321968	0.439348	0.0206162	0.235515	0.0983285	0.0195729	0.282271
PAX4	ENSG00000106331	4.87874	-3.18262	0.53963	3.51787e-05	0.000367446	-5.89779	3.51787e-05	0.000367446	0.000243033	5.21128e-10	5.64253e-09	0.0228832	0.0340542	0	0	0	0.00898045	0	0	0.0219394	0	0.0648814	0.00747371	0.37624	0.424221	0.143557	0.435081	0.273945	0.268424	0.266108	0.240939	0.166073	0.107718	0.202793	0.466638	0	0.0307819	0	0.0270367	0.0756939	0	0.0337062	0.050347	0.0388614	0	0.0418519	0.0528631	0.0691685	0.0690333	0.0350903	0.0207735	0.0767997	0	0.138622	0.110117	0	0.130853	0.0544586	0.022064	0.334608	0.187085	0.18095	0.461872	0.0804261	0.319284	0.341857	0.143066	0.313092	0.294321	0.260259	0.364505	0.013351	0.280978	0.0605817	0.0292619	0.273444
AC090505.1	ENSG00000234805	1.2861	-3.18782	1.12653	0.00061648	0.00374501	-2.82977	0.00061648	0.00374501	0.002477	8.95664e-05	0.000449075	0	0.0182715	0	0	0	0	0	0	0	0.0147065	0.0281088	0.0165156	0.0936635	0.0436235	0.0198381	0.0975608	0.108753	0.0743457	0.146361	0	0.0711162	0.0497155	0.0703593	0	0.0248404	0	0	0.0298746	0	0	0	0	0	0	0	0	0.0315815	0.0285048	0	0	0.0316968	0.0372999	0	0	0	0.0385916	0	0	0.0447254	0	0.104692	0.0499084	0.0124611	0.103093	0.0723834	0.104462	0.0325549	0.0759527	0.0481842	0.0152104	0.00646687	0.0646114	0.0139729	0.00455958	0.0553023
FEM1AP3	ENSG00000217770	0.578374	-3.18788	3.34941	0.0070541	0.027805	-0.951774	0.0070541	0.027805	0.0183906	0.0563908	0.131335	0	0	0	0	0	0	0	0	0	0	0	0	0.0992032	0.0462087	0.0105053	0	0.115174	0	0.0986066	0	0	0.0263242	0	0	0	0	0	0	0	0	0	0	0	0	0	0	0	0	0	0	0	0	0	0.0271796	0.0278091	0.0204273	0	0	0.0463781	0	0	0.0352461	0.0527658	0.10918	0.0255516	0.0829429	0.0689735	0.0536084	0.0510192	0.0322286	0	0.0330019	0.00628467	0	0.0464912
PASD1	ENSG00000166049	4.50452	-3.18934	0.550099	3.18489e-05	0.000361537	-5.79775	3.18489e-05	0.000361537	0.000239125	1.30246e-09	1.34335e-08	0.014312	0.0155372	0.0163624	0	0.00573596	0	0.0124989	0	0.0229651	0.0333681	0.0158718	0.018761	0.0530319	0.172756	0.140445	0.12908	0.0410774	0.063364	0.143575	0.103837	0.0807262	0.267696	0.139466	0.162911	0.0280614	0.0224298	0.0289045	0.0169648	0.0398623	0	0	0.0157706	0	0	0	0	0.0356587	0.0809066	0.036602	0.0260921	0.0900614	0.105606	0.0273573	0	0.044453	0.0548172	0.0341679	0.0276461	0.148441	0.184649	0.17815	0.178744	0.122396	0.214172	0.224737	0.170242	0.147257	0.206658	0.25973	0.208755	0.012951	0.12483	0.0469473	0.0126661	0.186994
SERPINE3	ENSG00000253309	2.37779	-3.18974	0.842109	0.000521986	0.00318837	-3.7878	0.000521986	0.00318837	0.00210883	3.03471e-06	1.98145e-05	0	0.0144741	0	0	0.013292	0	0	0.0257952	0.0530661	0	0.0447736	0.00648376	0.297286	0.103959	0.277628	0.0515069	0.114957	0.176142	0.22842	0.116983	0.16874	0.0393926	0.167432	0.240291	0	0	0.238216	0	0	0.0574026	0	0.0882178	0	0	0	0	0	0	0.0256349	0.0362206	0.0248936	0	0.0508026	0	0	0	0.142705	0	0.0696503	0.109063	0.0414352	0.13223	0.070289	0.040423	0.0764838	0.102534	0.103521	0.228876	0.114372	0.216549	0.0131571	0.165228	0.0233547	0.0319864	0.108786
UROC1	ENSG00000159650	6.07696	-3.19174	0.452444	3.18489e-05	0.000361537	-7.05444	3.18489e-05	0.000361537	0.000239125	3.94647e-13	6.05533e-12	0.0164071	0.0178032	0.0187594	0.0959147	0.00657471	0.0451353	0.0143186	0.0426928	0.0328936	0	0	0.0312046	0.151181	0.240464	0.154519	0.211284	0.188294	0.19353	0.150823	0.166679	0.191805	0.145302	0.20826	0.154836	0.080441	0	0	0.0194327	0	0	0.0242038	0	0.0115906	0.0340378	0.0504932	0	0	0.0556095	0.0173907	0.00747037	0.0342404	0.0484137	0.0208925	0.013847	0.0281557	0.050228	0.0195697	0.0131362	0.235065	0.0743974	0.324504	0.125144	0.12789	0.166521	0.225731	0.190975	0.232125	0.157142	0.250577	0.187842	0.0268087	0.179748	0.0257462	0.0183499	0.191493
DMP1	ENSG00000152592	9.6909	-3.19229	0.375849	3.60171e-05	0.000367446	-8.49354	3.60171e-05	0.000367446	0.000243033	3.02331e-18	7.46586e-17	0	0.0247082	0.0379637	0	0	0.0268463	0	0.0222222	0.0136955	0.00994803	0.0378983	0.0279568	0.249791	0.482161	0.388712	0.373864	0.294	0.377653	0.288275	0.220132	0.327491	0.401246	0.231037	0.155377	0.0837488	0.013373	0.0172595	0	0.0475245	0.0486707	0.0755797	0.0940554	0.0241313	0	0	0.019162	0.0425745	0.0385856	0.116722	0.0466468	0.150291	0.0251984	0.0108725	0.121537	0.0884565	0.0130686	0.0203678	0	0.422714	0.326671	0.354081	0.404188	0.286997	0.325154	0.431172	0.384404	0.640571	0.396832	0.411988	0.510097	0.0167699	0.315812	0.0561934	0.0352921	0.407906
AZGP1	ENSG00000160862	13.8888	-3.19241	0.319922	3.6442e-05	0.000367446	-9.97871	3.6442e-05	0.000367446	0.000243033	5.98945e-24	2.29816e-22	0.281361	0.00818944	0.0798073	0	0.0922069	0.102182	0.144392	0.147961	0.365662	0.0723789	0.411444	0.0659002	1.35823	1.57576	1.60928	0.776452	1.4533	1.21714	1.6599	0.901892	2.30948	1.32089	2.18309	1.273	0.0820839	0.259284	0.0853117	0.130839	0	0.178547	0	0.19507	0.0803231	0.291678	0.214122	0.22397	0.556009	0.937361	0.469026	0.682464	1.34093	0.200799	0.335118	0.49088	0.899531	0.47227	0.77772	0.490868	2.01513	1.41222	2.09555	2.09219	0.95357	1.60028	2.12465	2.23643	1.71171	2.07011	1.79751	1.76349	0.147624	1.46987	0.637748	0.145102	1.82274
PSG11	ENSG00000243130	8.64355	-3.19266	0.428976	1.4792e-06	3.97564e-05	-7.44251	1.4792e-06	3.97564e-05	2.62954e-05	6.47973e-15	1.18451e-13	0	0.0510189	0.0293736	0.0374272	0.047344	0.0100717	0.0749032	0.0334024	0.0436713	0	0.0285224	0.0351285	1.60861	0.587007	1.1181	0.476073	0.220504	0.26272	1.00825	1.29904	0.88103	1.03248	1.11507	0.458097	0.0252057	0.107368	0.0864658	0.0711755	0.235584	0.0366067	0.0378	0.0282343	0.13234	0	0.141844	0.129016	0.0667814	0.129598	0.105714	0.0238404	0.194486	0.114645	0.0706704	0.0608058	0.0821282	0.0587269	0.0610505	0.310453	1.06051	1.02667	2.4843	0.410629	0.363551	0.829246	0.872982	0.723963	0.651306	0.669698	0.697252	1.27759	0.0325719	0.838915	0.106575	0.08597	0.922308
XAGE3	ENSG00000171402	2.09053	-3.19318	0.804793	0.000159852	0.00119707	-3.96771	0.000159852	0.00119707	0.000791759	1.51647e-06	1.03593e-05	0	0.140664	0	0	0.0528974	0	0.104559	0	0.052033	0.149991	0	0.0416364	0.648591	0.31955	0.534034	0.499723	0.523846	0.186745	0.402811	0	0.843468	0.835288	0.705681	0.724486	0	0	0	0.282274	0	0	0	0	0.0931383	0	0.13691	0	0.168691	0.433356	0.16753	0.0573631	0.15904	0.386959	0.297102	0.598752	0.140078	0.0969619	0.152141	0.12556	0.462865	0.817693	0.749309	0.763607	0.287421	0.910687	0.958571	0.657169	0.171306	1.02283	0.122583	0.899317	0.0451484	0.518685	0.231961	0.0426935	0.651947
MAGEB3	ENSG00000198798	2.11059	-3.19326	0.905431	0.000303447	0.00206165	-3.52678	0.000303447	0.00206165	0.0013636	1.24556e-05	7.28274e-05	0	0	0.0503453	0	0.017591	0.0171805	0.0171881	0.0571761	0	0	0.0489681	0	0.0730143	0.189374	0.189107	0.28126	0.251162	0.192236	0.0459085	0	0.0614089	0.0430276	0.0609771	0.0990057	0.0193403	0	0	0	0	0	0	0	0	0	0.090316	0	0.0550357	0	0	0.0988078	0.0546269	0	0.0277304	0.0200162	0	0.0665273	0	0	0.0511403	0.238138	0.135742	0.173453	0.0858934	0.0892818	0.106633	0.090067	0.0565835	0.0873677	0.124881	0.079387	0.0173708	0.123873	0.0268954	0.00913803	0.109881
TCEAL5	ENSG00000204065	3.70394	-3.19357	0.578153	2.92478e-05	0.000341975	-5.52374	2.92478e-05	0.000341975	0.000226187	7.65149e-09	7.16748e-08	0	0.0173294	0	0	0	0	0	0	0	0	0	0.0467985	0.355563	0.332501	0.376712	0.557058	0.206922	0.281253	0.351356	0.280244	0.537255	0.141237	0.467172	0.27063	0	0.0374681	0	0.112989	0	0	0	0	0.0678748	0.0989701	0	0.0555783	0.0603086	0.215262	0	0.0651279	0.0598931	0.191063	0.212628	0.0483506	0.0501157	0.109088	0	0.0462039	0.358382	0.327401	0.380405	0.443219	0.160825	0.553647	0.503188	0.537869	0.495746	0.352077	0.2754	0.426914	0.00534398	0.346492	0.08817	0.0310734	0.401256
HLA-K	ENSG00000232708	2.0411	-3.19434	0.825564	0.000115642	0.000928178	-3.86928	0.000115642	0.000928178	0.000613909	2.93118e-06	1.92089e-05	0	0.0175144	0	0	0	0	0	0	0	0	0	0.0144701	0.280255	0.231139	0.223284	0.389927	0.196522	0.0853132	0.152486	0	0.204032	0.137038	0.158392	0.247001	0	0.11093	0	0	0.0670695	0	0.0130684	0	0.0065839	0	0	0	0	0	0	0.0437418	0.0108221	0.066876	0.0307258	0	0.149586	0.0368264	0.0540083	0	0.591387	0.231809	0.30112	0.346693	0.462674	0.368322	0.280003	0.360897	0.418595	0.523075	0.276603	0.485587	0.00266538	0.192116	0.0327155	0.016471	0.38723
SPRR1A	ENSG00000169474	0.878401	-3.19645	1.45678	0.000478418	0.00303253	-2.19419	0.000478418	0.00303253	0.00200575	0.00124289	0.00488102	0	0	0	0	0	0	0	0	0.292937	0	0	0	0.460608	0.329088	0.29461	1.39417	0.535018	1.02686	0.929619	0	2.00801	0.3573	0	0.402493	0	0	0	0	0	0	0	0	0	0.369059	0	0	0	0.804985	0.24072	0.159146	0	0	0	0	0	0	0.845485	0	0.341612	1.94701	0.750545	0.762587	0.342483	0.502326	1.54146	0.360696	2.95456	0.883441	0.670484	0.68407	0.0244114	0.644814	0.170861	0.0307549	0.978439
KLF17	ENSG00000171872	11.5753	-3.199	0.36129	3.6442e-05	0.000367446	-8.85437	3.6442e-05	0.000367446	0.000243033	5.3414e-20	1.51969e-18	0.0422174	0.0524841	0	0	0.0179755	0.0624495	0	0.104617	0.0114644	0.0164514	0.064161	0.0325551	0.296269	0.338384	0.265859	0.362988	0.363843	0.270052	0.414593	0.287547	0.444555	0.513978	0.471319	0.160938	0.0795446	0	0.0284643	0.0501376	0.109493	0.0617892	0.0623134	0.0155304	0.0200337	0.0819657	0.0327765	0	0.0876511	0.079737	0.118162	0.109637	0.251984	0.166646	0.0449034	0.0859931	0.0145691	0.0865662	0.187684	0.0550757	0.628922	0.673537	0.656413	0.529542	0.337349	0.540797	0.480675	0.395161	0.435462	0.749794	0.452848	0.560339	0.0336979	0.349194	0.107384	0.0451707	0.536737
CYP4F2	ENSG00000186115	6.81385	-3.20184	0.474632	3.6442e-05	0.000367446	-6.74594	3.6442e-05	0.000367446	0.000243033	6.18415e-13	9.26029e-12	0	0.0740109	0.0253833	0	0.0721497	0.00871144	0.0193325	0.0288719	0.0504822	0.0310371	0.0739196	0.0217522	0.469206	0.408741	0.248809	0.233896	0.307209	0.396847	0.491905	0.391753	1.33758	0.432538	0.604209	0.344292	0.189025	0.0748863	0.133712	0	0.081814	0.0316318	0.0326969	0.024419	0.015672	0.104668	0.0227728	0.0616315	0.261552	0.283615	0.0812446	0.236192	0.199751	0.338872	0.0874134	0.241555	0.105	0.152783	0.126666	0.0916978	0.571714	0.571728	0.253792	0.530479	0.404145	0.563394	0.501981	0.323039	0.337763	0.401652	0.260419	0.411622	0.0338042	0.472249	0.183862	0.0644108	0.427644
IGLV2-14	ENSG00000211666	1.18488	-3.20263	1.106	0.000388677	0.00247811	-2.8957	0.000388677	0.00247811	0.00163905	7.81836e-05	0.000396538	0	0	0	0	0	0	0	0	0	0	0	0	0.443465	0.560995	0.881597	0.452708	0.254906	0.755907	0.544749	0	0	0.173909	0.498158	0.392037	0.181975	0.136554	0	0	0	0	0	0	0	0	0	0	0	0	0	0.231861	0.214422	0	0	0	0	0	0.205897	0	1.42326	0	1.08951	0.815584	0.0842416	0.120913	0.380917	0.531869	0.383343	0.556223	0.4981	0.220675	0	0.413203	0.0543483	0.026544	0.508719
APOBEC3A	ENSG00000128383	21.4539	-3.2027	0.276302	7.39602e-07	2.41106e-05	-11.5913	7.39602e-07	2.41106e-05	1.5947e-05	1.01123e-31	6.97016e-30	0.334561	0.185936	0.0444838	0.170786	0.302669	0.177488	0.192115	0.134603	0.204386	0.0681185	0	0.135741	2.49236	1.61493	1.88073	2.1949	0.601589	1.55175	1.75453	1.06099	1.47684	1.92033	1.49	1.4855	0.261799	0.259796	0.156859	0.0882028	0.0556225	0.338702	0.0549458	0.0414462	0.290726	0.0402948	0.248694	0.13297	0.431375	0.230457	0.424254	0.277522	0.789033	0.23729	0.184364	0.117478	0.259949	0.260923	0.209071	0.197769	1.30733	1.79473	2.15422	1.52619	0.82778	1.5671	1.77756	1.32709	1.74447	1.50484	1.71977	1.5366	0.162574	1.62704	0.301624	0.164171	1.56564
NOBOX	ENSG00000285328	1.03586	-3.20396	1.71592	0.00729789	0.0286715	-1.86719	0.00729789	0.0286715	0.0189637	0.00416227	0.0142977	0	0	0	0	0	0.0102847	0	0	0	0	0	0	0.0604627	0.072058	0.134743	0.125809	0.0737413	0	1.27048e-07	0	0.0363551	0	0	0.153711	0	0	0	0.0310012	0	0	0	0	0	0	0	0	0	0.0553441	0.0319624	0.0117168	0.0339615	0	0	0.0262472	0.0281517	0.0199008	0	0	0	0.118465	0	0	0.146865	0	0.110824	0	0	0.181203	0	0	0.000857056	0.0547401	0.0172737	0.00258343	0.0464463
CSTP1	ENSG00000228476	0.913307	-3.20499	1.53127	0.00101055	0.00567575	-2.09303	0.00101055	0.00567575	0.00375401	0.00239485	0.00873895	0	0.0156949	0	0	0	0	0	0	0	0	0	0	0.107495	0.292287	0.0170673	0	0	0.127243	0.0911607	0	0.228633	0.162519	0.121073	0.366811	0	0	0.0444018	0	0	0	0	0	0	0	0	0	0	0	0	0.0723939	0.0542374	0	0.0275318	0	0	0	0.0515556	0	0.148609	0.0591081	0.0449222	0.112039	0.236704	0	0.158162	0.166018	0.219385	0.0433715	0.0413282	0.308771	0.00130791	0.126191	0.0171432	0.00370015	0.128202
BRINP1	ENSG00000078725	1.32657	-3.20768	1.11376	0.000388677	0.00247811	-2.88006	0.000388677	0.00247811	0.00163905	6.82941e-05	0.00035003	0	0	0	0	0.0337161	0.0561214	0	0	0	0.016625	0	0.0093314	0.0706271	0.0362663	0.0448728	0.0367666	0	0.0413883	0.0300715	0.124793	0.0395456	0	0.058557	0.0159614	0	0	0.0141572	0	0	0	0	0	0	0	0	0.0161925	0	0	0	0	0.0358121	0	0.00893445	0	0.0145155	0.0107417	0	0	0.0848271	0.0575209	0.116359	0.0460808	0.0675998	0.0572247	0.0759132	0	0.0180325	0.0633877	0.0669651	0.0505224	0.00964948	0.0415708	0.00583364	0.00252914	0.0587028
BCAP31P1	ENSG00000261217	0.558704	-3.20799	3.06734	0.00285559	0.0132986	-1.04585	0.00285559	0.0132986	0.00879586	0.0510187	0.120865	0	0	0	0	0	0	0	0	0	0	0	0	0.477433	0.169281	0	0.487071	0.550126	0	0	0.578664	0.262722	0	0	0.211202	0	0	0	0	0	0	0	0	0	0	0	0	0	0	0	0	0	0	0	0	0	0	0	0	0	0.254524	0.196208	0	0	0	0	0	0	0	0	0.119207	0	0.228042	0	0	0.0474949
GRAMD2A	ENSG00000175318	13.9489	-3.20864	0.348399	3.51787e-05	0.000367446	-9.20968	3.51787e-05	0.000367446	0.000243033	7.85408e-22	2.55846e-20	0	0.117305	0	0.142449	0.173605	0.1151	0	0	0.151765	0.269377	0.120716	0.039154	1.09445	0.995638	0.955979	0.787715	0.607326	1.13465	1.1813	1.10583	1.13173	1.19812	0.955037	1.07798	0.172999	0.38135	0.14397	0	0	0	0	0.0446722	0.0876742	0.298361	0.38275	0.0358812	0.210051	0.359085	0.28817	0.507516	0.432553	0.851745	0.526912	0.455162	0.410861	0.107078	0.419202	0.101976	1.10825	1.37798	0.862441	1.01201	0.717842	1.35726	0.997114	0.895591	1.0608	0.981202	1.52089	0.865932	0.0941225	1.01881	0.389193	0.128972	1.06311
CROCCP1	ENSG00000225769	3.82571	-3.21005	0.571787	3.18489e-05	0.000361537	-5.61406	3.18489e-05	0.000361537	0.000239125	4.67548e-09	4.49788e-08	0	0.0138902	0.0175146	0	0.00307744	0.00602678	0.0134734	0	0.00307418	0.0134577	0	0.00252021	0.0854811	0.0397203	0.0391956	0.0496029	0.0661345	0.0794481	0.048718	0.0667707	0.0433892	0.037868	0.0852706	0.0524923	0.0150629	0.0120276	0	0.00911861	0	0	0	0	0.00542235	0.00798198	0	0.00888034	0.0191457	0.0173475	0.00981255	0.0105136	0.0290205	0.0113803	0.00489663	0	0	0.00590607	0.0183962	0.0222399	0.059656	0.0315566	0.0397613	0.0556226	0.0227822	0.0989658	0.0660656	0.0716054	0.0789121	0.0812591	0.0586944	0.0643932	0.00608621	0.0578409	0.0123882	0.00487448	0.0607729
AC027369.1	ENSG00000205044	1.47531	-3.21174	1.05738	0.00011103	0.00089294	-3.03745	0.00011103	0.00089294	0.000590602	1.97884e-05	0.000112005	0	0	0.0784874	0	0	0	0	0	0	0	0	0	0.0555267	0.0613859	0.0879955	0.174157	0.101882	0.372837	0.117885	0.177294	0.0948605	0.104754	0.148364	0.0804586	0	0	0	0.0795383	0	0	0.0997976	0	0	0	0	0	0	0.0504606	0	0.0607791	0.133252	0	0.0284334	0.113126	0	0	0	0	0.329595	0.0610449	0.0734799	0.202414	0.0854566	0.168971	0.150966	0.271263	0.275007	0.17863	0.244195	0.149851	0.00654062	0.13145	0.0321709	0.0149447	0.182573
KRT7	ENSG00000135480	11.5639	-3.21329	0.431578	3.60171e-05	0.000367446	-7.44545	3.60171e-05	0.000367446	0.000243033	1.1422e-14	2.04876e-13	0	0	0.264948	0	0.165284	0	0	0.240872	0.150922	0.0751628	0.29009	0	3.08673	3.02853	1.79974	1.70756	0.745539	1.97351	2.11031	0.927963	1.8647	1.00013	1.02328	2.1121	0.127952	0.193175	0.194589	0.55968	0	0.266492	0	0.375985	0.0460175	0.258747	0.132734	0	0.163428	0.344086	0.309842	0.698894	1.85186	0.178056	0.165539	0.376852	0.41251	0.0941483	0.475542	0.349215	3.44155	2.13377	2.73202	3.04183	1.65053	1.77069	1.79097	1.27192	1.70667	1.86611	2.12459	1.87414	0.0989398	1.78167	0.451664	0.179614	2.11707
NEFHP1	ENSG00000223489	0.508732	-3.21451	2.93198	0.00285559	0.0132986	-1.09636	0.00285559	0.0132986	0.00879586	0.0508735	0.120564	0	0	0	0	0	0	0	0	0	0	0	0	0.0211331	0	0.0268622	0.0220366	0	0	0.0180964	0	0.0964482	0.0168391	0	0.0194614	0	0	0	0	0	0	0	0	0	0	0	0	0	0	0	0.00779017	0	0	0	0	0	0	0	0	0.0147954	0	0.0177399	0.0225513	0.00845813	0.0232724	0.0217909	0	0.0220133	0.0344019	0.0163335	0.0309054	0	0.0184064	0.000649181	0	0.0176885
XIRP1	ENSG00000168334	32.493	-3.2153	0.226308	7.39602e-07	2.41106e-05	-14.2076	7.39602e-07	2.41106e-05	1.5947e-05	5.42619e-47	8.74205e-45	0.0346968	0.0218076	0.0595095	0.0253473	0.0347575	0.0136329	0.0151354	0	0.0139095	0.00836826	0.0634982	0.0454276	0.621192	0.496624	0.517317	0.714735	0.497663	0.395901	0.441641	0.780554	0.307738	0.39579	0.458674	0.532569	0.0421079	0.0543264	0.00722189	0.0826935	0.0723977	0.049435	0.042367	0.0382103	0.073528	0.059616	0.106784	0.0400417	0.0582232	0.0979679	0.0886994	0.0366942	0.327064	0.0511856	0.0883355	0.0804992	0.0539085	0.0796324	0.082741	0.0775914	0.674872	0.568739	0.683255	0.615792	0.360043	0.566123	0.62395	0.628619	0.714024	0.617957	0.513199	0.729476	0.0280076	0.513367	0.0935452	0.0557274	0.608004
MUC4	ENSG00000145113	2.47803	-3.21816	1.3845	0.0154029	0.0540347	-2.32443	0.0154029	0.0540347	0.0357392	8.33904e-05	0.000420474	0.000991733	0.0100261	1.11975e-05	0.00966184	8.2651e-08	0.00355384	3.10101e-05	4.75213e-05	8.69486e-07	0.0294383	0.00292903	0.00205569	0.34637	0.337748	0.0817019	0.0282895	0.0841521	0.0406119	0.0451338	0.0813824	0.00166851	0.312048	0.0248939	0.0110053	6.50094e-06	0.00517225	0.0308755	3.5738e-06	0.0177957	7.28777e-06	5.13547e-06	1.66457e-05	0.000985188	0.0286623	0.0287187	1.7141e-10	0.000787097	0.00663862	0.00847065	0.000104194	0.0117513	0	0	0.0345563	1.01589e-06	0.00126662	0.00120553	0.0155264	3.24159e-09	0.0265937	0.0286944	0.0643454	0.00835015	0.0028962	0.0732308	0.090586	0.10001	0.0595492	0.0856515	0.305426	0.0048956	0.11625	0.0066923	0.00935407	0.0704444
KLK3	ENSG00000142515	6.32098	-3.21824	0.471515	4.10219e-05	0.000399655	-6.82532	4.10219e-05	0.000399655	0.000264337	7.68163e-13	1.14069e-11	0	0.0525433	0	0	0.0817741	0	0.135129	0.0686541	0.0835578	0.00968176	0	0.013013	0.552072	0.554784	0.289255	0.390438	0.430233	0.582902	0.491853	0.375581	0.439417	0.423245	0.761715	0.415664	0.0553636	0.0280183	0	0	0.0725221	0	0	0	0.330613	0.0172399	0	0.167701	0.324893	0.208193	0.179197	0.162354	0.262365	0.140228	0.133261	0.0806437	0.282578	0.0974959	0.100452	0.0631035	0.438124	0.247512	0.60932	0.678992	0.339175	0.441374	0.333531	0.427963	0.5599	0.472734	0.363101	0.459732	0.0370294	0.475597	0.169564	0.0559548	0.447622
GAST	ENSG00000184502	10.9328	-3.2214	0.371093	5.91746e-05	0.000536541	-8.68085	5.91746e-05	0.000536541	0.000354875	8.39676e-19	2.176e-17	0.431303	0.40484	0.165314	0.405355	0.343182	0.110052	0.482356	0	0.168498	0.161783	0.162078	0.313974	3.50484	3.45812	4.05078	2.15694	2.22107	3.41951	2.89412	0.631746	4.47287	1.93047	3.74072	3.27905	0.285894	0.43403	0.299208	0.650353	0.765225	0	0	0.154674	0.503482	0	0.148104	0.323081	0	0.311421	0.723933	0.494108	2.05497	0.418139	1.13976	0.27537	0.151696	0	0.4919	0.542193	4.76001	3.9595	4.90181	3.87778	2.15288	3.44601	4.11209	3.25592	4.26309	4.2709	4.49295	3.82739	0.262395	2.98002	0.55029	0.297004	3.94336
FMO2	ENSG00000094963	3.32217	-3.22274	0.849931	0.000806346	0.00468354	-3.79177	0.000806346	0.00468354	0.00309775	1.84334e-06	1.24522e-05	0.00833658	0	0.00952826	0	0	0.0395644	0	0	0.00334854	0	0	0	0.431337	0.252863	0.255846	0.210122	0.189255	0	0.176652	0.149787	0.47849	0.0877259	0.137786	0.0373842	0	0	0.126588	0	0.163675	0	0.0486028	0	0	0.0341388	0	0	0	0	0.0544665	0.037889	0.0420793	0	0.0209361	0.00851068	0	0.00640248	0	0.0818898	0.255505	0.0114224	0.389073	0.0657567	0.0900184	0.239627	0.0701039	0.0346518	0.352192	0.0989279	0.325252	0.486204	0.00506481	0.200604	0.0210145	0.0310837	0.201561
CCK	ENSG00000187094	7.63176	-3.22277	0.408309	3.60171e-05	0.000367446	-7.89296	3.60171e-05	0.000367446	0.000243033	6.59062e-16	1.33227e-14	0.0732361	0	0	0	0.0307918	0	0	0	0.0507976	0.0735887	0	0.0822581	1.38043	0.882275	0.759844	1.16251	1.37	1.05963	0.936584	0.559268	1.10059	0.87299	0.796476	0.978824	0.189239	0.0563836	0.225093	0	0.199667	0	0.112212	0.139696	0.0515198	0.149398	0	0.0878794	0	0.0811599	0.0201482	0.0324681	0.472833	0.214675	0	0.0724606	0	0.0547229	0.256702	0	1.27812	0.946672	0.982285	1.23219	0.738743	0.937166	0.974406	0.87344	0.74127	1.27324	0.842989	0.971465	0.0258894	0.988285	0.100431	0.100924	0.982665
ALPG	ENSG00000163286	64.8037	-3.22279	0.154797	7.39602e-07	2.41106e-05	-20.8195	7.39602e-07	2.41106e-05	1.5947e-05	4.87482e-97	6.2082e-94	0.156642	0.0351178	0.020727	0.0264781	0.0842902	0.0783308	0.0474307	0.0235824	0.0889174	0.0949876	0.0238256	0.0608091	2.48536	2.42786	2.28463	2.79459	1.88683	1.94982	2.52638	1.92441	2.37358	2.01029	2.36669	2.09355	0.20834	0.330721	0.109927	0.294087	0.242657	0.14598	0.186687	0.561076	0.209398	0.187928	0.111576	0.286675	0.309719	0.287686	0.276657	0.374503	1.78936	0.240644	0.208131	0.32086	0.348746	0.240243	0.231002	0.292688	3.80794	3.37995	3.89638	3.63054	2.04415	3.24437	3.419	3.04057	3.30693	3.9864	3.04262	3.01786	0.0617615	2.26033	0.41002	0.239587	3.31806
GBP7	ENSG00000213512	1.8315	-3.22414	0.979265	4.8604e-05	0.000453248	-3.29241	4.8604e-05	0.000453248	0.000299784	1.68359e-05	9.62915e-05	0	0	0	0	0.00747544	0	0	0	0	0	0	0	0.0691006	0.0707047	0.0146383	0.0416422	0.0441088	0.0332622	0.0342194	0.13541	0.0408793	0.0319052	0.280773	0.0514228	0.0182994	0	0	0.0220794	0	0	0	0	0	0	0	0.0215255	0.0615988	0.0421252	0	0.00974355	0.0364246	0	0	0.0793045	0	0.0221751	0	0.0180046	0.052777	0	0	0.0261787	0.033823	0.101899	0.0873758	0.0838188	0.0239975	0.0747437	0.103098	0.104346	0.000622954	0.0706722	0.022448	0.00515869	0.0576715
PIP5K1P1	ENSG00000219294	0.602157	-3.22564	3.35518	0.0070541	0.027805	-0.961394	0.0070541	0.027805	0.0183906	0.0542767	0.127363	0	0	0	0	0	0	0	0	0	0	0	0	0.139885	0	0.0555258	0	0.0405816	0	0.0148882	0	0.119361	0	0	0.0641922	0	0	0	0	0	0	0	0	0	0	0	0	0	0	0	0	0.0709709	0.125287	0.017976	0	0.0588414	0.0431683	0.0336627	0	0.0245273	0.0386138	0	0	0.0697019	0.0769728	0.0720299	0.116856	0.0364645	0.0141737	0.0269594	0.0340867	0	0.0362028	0.0291589	0	0.0425322
UGT1A6	ENSG00000167165	1.51551	-3.22715	1.12511	0.00011103	0.00089294	-2.86829	0.00011103	0.00089294	0.000590602	5.93943e-05	0.000308136	0	0.00316242	0	0	0	0.0285621	0	0	0	0.00759669	0.0490197	0.0142587	0.354125	0.0216296	0.125307	0.034362	0.122416	0.0383297	0.0610244	0.059781	0.0773684	0.359891	0.0449335	0.156883	0	0	0	0	0.0606415	0	0	0	0	0	0	0.0505076	0	0	0	0	0.0546831	0	0	0.0851658	0.0121447	0	0.120049	0	0.103291	0.137371	0.0959516	0.111038	0.0494325	0.13858	0.0622006	0.518999	0.397805	0.0643323	0	0.114676	0.00854996	0.121337	0.0226702	0.00926243	0.149473
EIF4A2P1	ENSG00000267336	0.428152	-3.2272	2.54344	0.000383392	0.0024507	-1.26883	0.000383392	0.0024507	0.00162093	0.0383754	0.0960336	0	0	0.0541028	0	0	0	0	0	0	0	0	0	0.0581341	0.0813954	0.0369169	0.0603969	0.0674108	0	0.0246295	0	0.0659461	0	0.0654718	0.053159	0	0	0	0	0	0	0	0	0	0	0	0	0	0	0	0.0212025	0	0	0.059507	0	0	0	0.0557128	0	0.0409179	0	0	0.0621183	0.0230457	0.0639006	0.01495	0	0	0	0	0	0.00450857	0.0427884	0.0113685	0	0.0170777
CEACAMP7	ENSG00000227349	0.553873	-3.22741	3.04239	0.00285559	0.0132986	-1.06081	0.00285559	0.0132986	0.00879586	0.0504284	0.119678	0	0	0	0	0	0	0	0	0	0	0	0	0.184583	0	0	0.190196	0.197412	0	0.16466	0.4014	0.186923	0	0.535215	0	0	0	0	0	0	0	0	0	0	0	0	0	0	0.150505	0.100277	0	0	0	0	0	0	0	0	0	0.136699	0.392974	0.410496	0.0985753	0.130007	0.304775	0.0486781	0.152967	0	0.0687656	0.131761	0	0	0.155032	0.0208985	0	0.156308
FAM83F	ENSG00000133477	35.2195	-3.23121	0.22194	7.39602e-07	2.41106e-05	-14.5589	7.39602e-07	2.41106e-05	1.5947e-05	1.787e-49	3.10335e-47	0.0396782	0.0329253	0.0220801	0.035147	0.0321972	0.0306478	0.0419647	0.0179691	0.0276021	0.0311546	0.0165558	0.0264816	0.473994	0.327952	0.284123	0.590017	0.41439	0.318797	0.414806	0.140007	0.284997	0.405863	0.193576	0.231395	0.0595544	0.0343061	0.0276942	0.0392892	0.028899	0.0474387	0.0410287	0.0421124	0.0277864	0.0314255	0.0144879	0.0298587	0.0412266	0.0814781	0.0621704	0.0843919	0.36245	0.0710592	0.0607514	0.057597	0.0692998	0.1452	0.0573374	0.0697054	0.396059	0.297577	0.448838	0.482114	0.118744	0.303565	0.359407	0.439696	0.263704	0.373914	0.261773	0.258506	0.0295336	0.339993	0.096889	0.0353234	0.333658
DENND2D	ENSG00000162777	4.09365	-3.23143	0.547827	3.51787e-05	0.000367446	-5.89863	3.51787e-05	0.000367446	0.000243033	3.43429e-10	3.78593e-09	0.0137098	0.0584376	0	0	0.0648918	0.0421876	0.0466443	0	0.0590438	0	0.0271254	0.0762296	0.290351	0.187538	0.186357	0.224987	0.278765	0.0785063	0.148622	0.157512	0.170159	0.237765	0.121159	0.264295	0.0532771	0.0418897	0	0	0	0	0.0202376	0.0151087	0.0193743	0.0555031	0.0250643	0.0160009	0.0609524	0	0.0344174	0.0221575	0.307674	0.497279	0.0553374	0.162069	0.0141929	0.192834	0.19016	0.14231	0.213237	0.056251	0.193416	0.373562	0.234707	0.182441	0.217982	0.304643	0.425915	0.475173	0.26953	0.377111	0.0323558	0.195501	0.139949	0.020538	0.276997
TGM7	ENSG00000159495	9.40164	-3.23767	0.475098	3.60171e-05	0.000367446	-6.81473	3.60171e-05	0.000367446	0.000243033	1.11917e-13	1.8129e-12	0	0.0565603	0.156805	0	0.0156736	0.156785	0.017053	0	0.0313514	0	0.469141	0.0127939	0.997779	0.468603	0.7035	0.497964	1.342	0.382633	0.894239	1.19784	0.554592	0.685466	0.373794	0.333321	0.057561	0.206211	0.039555	0.154595	0.181855	0	0.0865035	0.0215321	0	0.136599	0	0.306887	0.09755	0.148028	0.0624882	0.0800347	0.245606	0.198414	0.33341	0.0397187	0.143763	0.0747514	0.155881	0.0377454	0.949874	0.89605	0.410949	0.717739	0.718597	0.999796	0.976234	0.942567	0.70299	0.589495	1.13039	1.07227	0.076347	0.702644	0.134783	0.0992748	0.842246
EVPL	ENSG00000167880	100.786	-3.2377	0.260322	7.39602e-07	2.41106e-05	-12.4373	7.39602e-07	2.41106e-05	1.5947e-05	1.22825e-37	1.17735e-35	0.29613	0.301421	0.535747	0.318569	0.529515	0.269427	0.390179	0.276838	0.478162	0.178543	0.406366	0.221492	2.17265	3.43042	2.96412	1.97954	2.163	4.14527	2.17449	1.85905	2.75553	2.06015	1.57391	3.49274	0.0958817	0.479312	0.289676	0.508948	0.532065	0.191676	0.234957	0.0689985	0.457309	0.218538	0.105678	0.225956	0.403578	0.358542	0.41419	0.343412	1.28608	0.615589	0.48669	0.661361	0.677979	0.459832	0.725116	0.320242	3.32831	3.09171	4.43586	4.0753	2.22121	3.82726	2.99537	3.13014	2.33254	2.9627	2.73133	2.85601	0.350199	2.56424	0.562718	0.284083	3.16565
TSPYL6	ENSG00000178021	0.85408	-3.23974	1.37892	7.85786e-05	0.00066437	-2.34948	7.85786e-05	0.00066437	0.000439423	0.00051354	0.00218975	0	0	0.0166923	0.0213496	0	0	0	0	0.00585658	0	0	0	0.0360658	0.0251764	0.0114615	0	0.0419029	0.0215442	0.0385397	0.0211863	0.0205862	0.0287445	0.0406486	0.0166176	0	0	0	0	0	0	0	0.0160874	0	0	0	0	0	0	0	0	0	0	0.00930188	0	0	0	0.0174263	0	0.0378585	0.0399246	0.0302874	0.0479858	0.014447	0.0595843	0.0325468	0.0453981	0	0.0513282	0.0278884	0.0087688	0.00365821	0.0252061	0.00222735	0.00134062	0.0330015
LINC01529	ENSG00000225872	3.95942	-3.24447	0.596259	0.000210888	0.00150929	-5.44138	0.000210888	0.00150929	0.000998265	6.88918e-09	6.48519e-08	0.0545678	0.0150196	0	0	0.0250327	0.033412	0	0	0.0261853	0.0239691	0.0201823	0.0068901	0.208044	0.242666	0.258308	0.146648	0	0.28735	0.158947	0.315321	0.278882	0.20024	0.302628	0.145766	0.0677325	0	0.0674911	0	0	0	0.0649548	0	0	0	0.0216297	0.0269454	0.0287015	0.0237787	0.115918	0.0293552	0.156127	0	0.0134002	0.131112	0	0.03147	0.027815	0.0221842	0.371823	0.344305	0.545412	0.114305	0.149653	0.393729	0.214731	0.172669	0.257828	0.373165	0.342587	0.225005	0.0171049	0.212067	0.0483218	0.0207295	0.292101
TRBV24OR9-2	ENSG00000215206	0.488021	-3.24544	2.85082	0.00285559	0.0132986	-1.13842	0.00285559	0.0132986	0.00879586	0.0487254	0.116299	0	0	0.184102	0	0	0	0	0	0	0.0896443	0	0	0.194769	0.549534	0.184987	0.199372	0.448358	0	0.160232	0	0	0	0.218756	0	0	0	0	0	0	0	0	0	0	0	0	0	0	0.172476	0	0	0	0	0	0	0	0	0	0	0	0	0	0	0	0	0.0992497	0.626588	0	0	0	0.193579	0.0228122	0.163001	0.014373	0	0.0766181
KRT26	ENSG00000186393	3.47609	-3.24637	0.609815	2.6043e-05	0.000310803	-5.32353	2.6043e-05	0.000310803	0.000205569	1.67082e-08	1.50554e-07	0.0538942	0.0291713	0	0.0392602	0.010791	0.0105661	0	0.0350502	0.0107804	0	0	0.0351474	0.166184	0.092891	0.147826	0.173061	0.192937	0.19776	0.198214	0.273974	0.302721	0.185209	0.112348	0.152638	0.0529073	0	0	0	0	0	0	0.0592417	0.0190209	0	0	0.0620653	0.100905	0.0303334	0.137604	0.0854533	0.0674497	0	0.0341872	0.02726	0.0559046	0.0205309	0	0.103846	0.186466	0.440279	0.278552	0.265702	0.1591	0.310923	0.248259	0.361242	0.311973	0.309813	0.384591	0.259154	0.0187217	0.18298	0.0552895	0.0161029	0.293004
C20orf173	ENSG00000125975	1.77771	-3.25378	0.900038	2.23372e-05	0.000275009	-3.61516	2.23372e-05	0.000275009	0.000181895	2.89592e-06	1.89918e-05	0.198537	0	0.0592975	0	0	0	0	0	0	0	0	0	0.120164	0.0840947	0.219647	0.084374	0.278653	0.420299	0.152428	0.0710415	0.204234	0.242247	0.143439	0.109734	0	0	0.0497265	0	0	0	0	0.0566435	0	0	0.0531837	0	0	0	0.0988302	0	0.124626	0	0.0325609	0.146626	0	0.036859	0	0	0.566635	0.263992	0.565105	0.373993	0.338324	0.137997	0.259084	0.214812	0.194275	0.228589	0.190098	0.267927	0.0214862	0.17753	0.0366251	0.0132961	0.300069
NOS2P2	ENSG00000167494	5.66751	-3.25516	0.473275	3.51787e-05	0.000367446	-6.87795	3.51787e-05	0.000367446	0.000243033	1.22908e-12	1.7816e-11	0.0403808	0.081041	0	0.0411993	0.0400286	0.0363805	0.0290333	0	0.019637	0.0412591	0.0414277	0	0.425433	0.398739	0.430331	0.492557	0.386022	0.365965	0.289423	0.14422	0.313982	0.354376	0.559065	0.477227	0.0895853	0.07525	0	0	0.0678088	0.0320804	0.056316	0.0427636	0.024993	0	0.0622467	0	0	0.0520732	0.112575	0.0620466	0.386298	0.0427121	0.124459	0.116678	0.058974	0.0964532	0.0793007	0.0428354	0.567052	0.809918	0.396503	0.613592	0.276088	0.349563	0.425197	0.509401	0.619244	0.574561	0.387993	0.646879	0.0308656	0.386445	0.0978671	0.037587	0.514666
GNRHR	ENSG00000109163	0.615243	-3.25525	3.44906	0.0070541	0.027805	-0.943806	0.0070541	0.027805	0.0183906	0.0527609	0.124364	0	0	0	0	0	0	0	0	0.0486777	0	0	0	0.0753073	0	0.0239034	0	0	0	0.0317773	0.0892512	0.0594097	0	0	0.205649	0	0	0	0	0	0	0	0	0	0	0	0	0	0	0.0269736	0.00959139	0	0	0	0	0	0	0	0	0.159345	0.164992	0	0.0277566	0.0104151	0.0413552	0.0402896	0.0218241	0.0543135	0.0317316	0.120745	0.0253712	0.00405648	0.0404415	0.00304708	0	0.0581782
AC079325.1	ENSG00000236770	0.934636	-3.26034	1.47244	0.00197354	0.00979524	-2.21425	0.00197354	0.00979524	0.00647869	0.00102892	0.00410806	0	0	0	0	0	0.0239252	0	0	0	0	0	0	0.075526	0	0.191782	0.234889	0	0.0889064	0.0637361	0	0.170688	0.239701	0.0850315	0.206237	0	0	0	0	0	0	0.0897273	0	0	0	0	0	0	0	0	0.0273957	0.0757768	0	0.0385245	0	0	0	0.0721131	0	0.213083	0.165465	0.188829	0.0808176	0.0595623	0.165899	0.09698	0.124998	0.0791084	0.0606623	0.11576	0.111083	0.00199376	0.113041	0.0178175	0.00747727	0.121854
MEDAG	ENSG00000102802	1.31348	-3.2647	1.08453	0.000147956	0.0011116	-3.01023	0.000147956	0.0011116	0.000735227	3.46034e-05	0.000187715	0.0198188	0.0214889	0	0	0	0	0	0	0	0.085044	0	0	0.0733921	0.0170842	0.116844	0.0510014	0	0.0291788	0.0626504	0.0287701	0.0557918	0.145079	0.0551386	0.0675378	0	0	0	0.0234433	0	0	0	0.0218153	0	0	0	0	0	0.0223645	0.0126622	0.0180181	0.024882	0.0292286	0	0	0	0	0.0708283	0.142655	0.0342706	0.198222	0.143688	0.0651376	0.0706756	0.0538721	0.0940755	0.0204973	0.0254916	0.144814	0.09449	0.0916701	0.0105293	0.058539	0.0267199	0.00377155	0.0864087
ACP5	ENSG00000102575	13.4159	-3.26663	0.341335	3.60171e-05	0.000367446	-9.57018	3.60171e-05	0.000367446	0.000243033	8.40923e-23	2.94367e-21	0.102525	0.181889	0	0	0.0850629	0.168043	0.351436	0.0452567	0	0.186608	0.178578	0.049135	1.86712	1.63201	1.68761	1.52596	1.28103	1.29617	1.28332	1.21098	1.53295	0.683449	1.60455	1.10386	0	0.238027	0.035318	0	0.401829	0.299387	0.226201	0	0.291698	0.0718024	0.268553	0.240048	1.08466	0.477754	0.286736	0.346693	1.44945	1.91286	0.654959	0.825962	0.617627	0.852065	0.179709	0.476263	3.2047	1.31894	1.93319	1.505	1.79297	1.86606	1.86394	2.24882	1.84321	2.03743	1.81736	1.33404	0.112378	1.39242	0.763728	0.172739	1.89714
PRSS55	ENSG00000184647	1.23869	-3.26668	1.08809	1.83067e-05	0.000249123	-3.00221	1.83067e-05	0.000249123	0.000164773	4.19588e-05	0.000224071	0.0286476	0.00692657	0.0327589	0	0.0191321	0.00376598	0.0218053	0	0.00382868	0.011119	0	0	0.0353649	0.15268	0.0425765	0.0322677	0.103491	0.165731	0.0525338	0.0138672	0.0758819	0.0425861	0.043485	0.0566258	0	0	0.0257409	0.0113329	0	0	0	0	0	0	0.0196649	0	0.0238096	0.0323354	0	0.0260536	0.062591	0.074252	0.0158959	0.0812504	0	0.00730163	0.0411634	0.0602211	0.206492	0.03413	0.312697	0.331815	0.0615075	0.109972	0.144018	0.135794	0.0805619	0.075937	0.071607	0.0988653	0.0106653	0.0680909	0.0354062	0.00472822	0.138616
KRT43P	ENSG00000236473	0.508566	-3.27132	2.85032	0.00285559	0.0132986	-1.1477	0.00285559	0.0132986	0.00879586	0.0465921	0.112237	0	0	0	0	0	0	0	0	0	0	0	0	0	0.0982185	0.066785	0	0.162541	0.0826655	0.029627	0.166093	0	0	0	0.127811	0	0	0	0	0	0	0	0	0	0	0	0	0	0	0.0362722	0.0254778	0.0704611	0	0.0358082	0	0	0	0.134067	0	0.247131	0.307577	0	0.187516	0.0830789	0.0770409	0.0900852	0	0.293653	0.0281958	0.215151	0.0687088	0	0.061145	0.0251739	0	0.133178
GHSR	ENSG00000121853	1.12858	-3.27183	1.52158	0.00197354	0.00979524	-2.15029	0.00197354	0.00979524	0.00647869	0.00109075	0.00433705	0	0.0203937	0	0	0	0	0	0.0192507	0.00593467	0	0	0	0.0730948	0.195906	0.0666056	0.0190609	0	0	0.0590972	0	0.158224	0.0555162	0.0205956	0.0168386	0	0	0.0580508	0	0	0	0	0	0	0	0	0	0.0184332	0	0.0189182	0.0254107	0.037234	0	0	0.0301136	0.030639	0	0	0	0.0127885	0.020228	0.116665	0.0374017	0.0146389	0.0100632	0.0359376	0.22259	0.0732143	0.140606	0.0141299	0.034261	0.00379826	0.0554116	0.0133957	0.00483757	0.0610436
RAMP1	ENSG00000132329	4.00018	-3.27306	0.567529	3.18489e-05	0.000361537	-5.76721	3.18489e-05	0.000361537	0.000239125	1.25807e-09	1.30107e-08	0	0.0231471	0	0	0.0245587	0.0341166	0.0555703	0	0.0488182	0.0503428	0	0.0841901	0.647855	0.49325	0.402052	0.66939	0.249844	0.504257	0.542849	0.771742	0.849257	0.574686	0.425158	0.488085	0.063764	0.0675492	0	0	0.119499	0	0.127889	0	0	0.0629125	0	0.210773	0.111059	0.143754	0.438902	0.116411	0.388876	0.257865	0.12148	0.086581	0.067475	0.196339	0.144226	0.176455	0.45903	1.26796	0.956261	0.463602	0.46432	0.713158	0.553462	0.638111	0.406295	0.602893	0.823443	0.850982	0.0267287	0.551535	0.187452	0.0543656	0.683293
AP000550.3	ENSG00000283145	2.49373	-3.27449	1.43071	0.0261696	0.0827721	-2.28871	0.0261696	0.0827721	0.0547465	0.000697449	0.00289187	0	0	0	0.311012	0	0.0394511	0	0.276983	0	0.239433	0.865405	0	0	0.996133	0.0406562	0	4.00397	1.41143	0	0.119787	0	2.14551	2.78807	0.501144	0	0	0	0.265203	0	0	0	0	0	0	0	0.526089	1.15924	0.718487	0	0.754678	0	0.949644	0	0.149423	0.563042	0.0112338	1.24056	0.699012	3.17876	0.688414	1.38276	2.21685	0	2.98508	0.251747	0	2.15011	1.46921	0.960951	0	0.144357	1.00056	0.520444	0.065941	1.27366
FAM3D	ENSG00000198643	2.77785	-3.27778	0.730233	0.000166066	0.0012413	-4.48867	0.000166066	0.0012413	0.000821014	2.95439e-07	2.23831e-06	0	0	0	0.0569302	0	0	0	0.197279	0.0469431	0.0530577	0	0.0295605	0.370395	0.297176	0.491586	0.30133	0.426509	0.212036	0.246088	0	0.205166	0.588038	0.3367	0.221118	0	0	0	0.105277	0	0.0559529	0	0	0.106422	0.151646	0	0	0	0.164258	0.0499847	0.0883127	0.488163	0.0577026	0.0576632	0	0.203776	0.0853865	0	0.071155	0.642683	0.319055	0.202012	0.539182	0.308637	0.371857	0.490705	0.596832	0.599282	0.526923	0.605014	0.631377	0.0319808	0.308012	0.105534	0.0349415	0.48613
VSTM1	ENSG00000275962	1.17855	-3.28502	1.46497	0.00874262	0.033508	-2.24238	0.00874262	0.033508	0.0221626	0.000796	0.00325409	0	0	0	0	0	0	0	0	0	0	0.0108393	0	0.165854	0.244986	0.125841	0.00657894	0	0	0.155353	0	0.168844	0.144912	0.20008	0.487575	0.00956266	0	0	0.230853	0	0	0	0	0.00678673	0	0	0	0.0967238	0	0	0	0	0	0.0119685	0	9.64238e-05	0	0	0	0	0.197106	2.17016e-05	0.335223	0.0230584	0.227236	0.211487	0.42924	0.0905981	0.153281	0.0152107	0.150461	0.000903279	0.141669	0.00906573	0.0206002	0.152744
CLEC12A	ENSG00000172322	2.22409	-3.28537	0.828894	6.25608e-05	0.000560169	-3.96356	6.25608e-05	0.000560169	0.000370503	1.63817e-06	1.11422e-05	0	0.037556	0	0	0	0	0	0	0.013382	0.019421	0	0	0.129475	0.112987	0.23272	0.478145	0.0399119	0.229432	0.130231	0.309396	0.065459	0.0458819	0.210695	0.210399	0	0.0521909	0	0	0	0	0.0492177	0	0	0.0345698	0	0	0.100591	0.0752427	0.0506757	0.0462419	0	0.0493206	0.0653591	0	0.0672965	0.0238221	0.186297	0.100466	0.358489	0.251805	0.244334	0.342307	0.100656	0.178353	0.235099	0.211553	0.272754	0.220414	0.410302	0.326461	0.00586325	0.182894	0.063776	0.0113315	0.262711
CTAG2	ENSG00000126890	1.82713	-3.28688	0.945053	0.000147956	0.0011116	-3.47798	0.000147956	0.0011116	0.000735227	8.94717e-06	5.36269e-05	0	0.0368031	0	0	0	0	0.0626503	0.189987	0	0.0295803	0	0	0.119633	0.0807552	0.21571	0.130937	0.292468	0.526214	0.235893	0	0.303419	0.526742	0.118641	0.244292	0	0.0281438	0.037449	0	0.0498322	0	0.0532271	0.112192	0.0514307	0	0	0.0416828	0.128477	0.164879	0	0.064827	0	0	0	0	0	0	0	0	0.215918	0.190229	0.494761	0.383545	0.0771097	0.51588	0.318765	0.0740012	0.25099	0.417599	0.411701	0.269183	0.026585	0.232892	0.0298486	0.0311632	0.30164
OR1D4	ENSG00000255095	0.516114	-3.28785	2.90489	0.00285559	0.0132986	-1.13183	0.00285559	0.0132986	0.00879586	0.0464812	0.112052	0	0	0	0	0	0	0	0	0	0	0	0	0	0.11507	0.109309	0.226846	0	0.2138	0.0634925	0	0.246665	0	0	0.0992279	0	0	0	0	0	0	0	0	0	0	0	0	0	0.0987871	0.0567632	0.0368069	0	0	0.166911	0	0	0	0	0.026294	0.104401	0	0.123874	0.0790332	0.134334	0.135905	0.107205	0	0	0.151475	0.140102	0.0826256	0	0.0895342	0.0321302	0	0.0882463
GPHA2	ENSG00000149735	32.1413	-3.28812	0.198784	7.39602e-07	2.41106e-05	-16.5411	7.39602e-07	2.41106e-05	1.5947e-05	3.79446e-62	1.19387e-59	0.429832	0.389117	0.494339	0.521939	0.318908	0.363579	0.311137	0.675486	0.640208	0.432525	0.393424	0.348863	5.27994	6.6215	5.45541	4.88936	4.80752	4.68438	4.91339	4.46396	4.56116	4.22722	5.05614	5.75226	0.42989	0.156868	0.371856	0.572137	0.693127	0.4153	0.891955	0.8142	0.629355	0.518472	0.620425	0.232901	1.28447	0.946944	0.967657	1.28809	3.84239	0.744927	0.746147	0.862276	0.985954	0.969202	0.653741	0.780612	5.86809	3.39391	4.73078	5.37181	2.59072	6.05431	5.73012	4.14697	3.75697	5.42806	4.64646	5.37363	0.44328	5.05935	1.1727	0.528874	4.75765
SMIM23	ENSG00000185662	0.642375	-3.29175	3.18026	0.00285559	0.0132986	-1.03506	0.00285559	0.0132986	0.00879586	0.0473882	0.113715	0	0	0	0	0	0.0143539	0	0	0	0	0	0	0	0.122265	0.0549393	0	0.104886	0	0.0192016	0.053321	0	0	0.584775	0.0414067	0	0	0	0	0	0	0	0	0	0	0	0	0	0	0	0	0	0	0	0	0	0	0	0	0	0	0.0378192	0.096458	0	0.189546	0.0116317	0.113033	0.183472	0.03654	0.13087	0.0861067	0.00119616	0.0817329	0	0	0.0737898
PAX8	ENSG00000125618	11.0702	-3.29264	0.382875	7.39602e-07	2.41106e-05	-8.59978	7.39602e-07	2.41106e-05	1.5947e-05	1.41422e-19	3.87918e-18	0.0242971	0.0447804	0.0277751	0	0.0437251	0.0127864	0.0742554	0.0369722	0.0195027	0.0141705	0.146139	0.0079693	1.28112	0.391446	0.461937	0.318342	0.191221	0.645242	0.491394	0.429276	0.529714	0.411288	0.417034	0.35661	0.0119069	0.0285777	0.0245222	0.100427	0.143697	0	0.119362	0.0447028	0.083247	0.105291	0.0498422	0.0328138	0.21932	0.120163	0.155418	0.0803596	0.203056	0.173093	0.0517017	0.129853	0.068217	0.202297	0.130617	0.101215	0.899333	0.686987	0.677888	0.700684	0.460024	0.731576	0.771773	0.436518	1.28358	0.88305	0.676529	0.636518	0.0376978	0.493719	0.136276	0.0620325	0.737038
CHRNA2	ENSG00000120903	14.1799	-3.29287	0.525045	3.60171e-05	0.000367446	-6.27159	3.60171e-05	0.000367446	0.000243033	8.57334e-13	1.26398e-11	0.0108783	0.121652	0	0.154489	0.101221	0.096242	0.189224	0.281612	0.0881317	0.0945831	0	0.141058	0.698029	0.914891	0.554065	1.03624	0.719078	0.890954	0.477465	0.378747	0.993791	0.665375	1.06548	0.498911	0.0213209	0.275634	0	0.372492	0.0151684	0.046296	0.345269	0.258231	0	0.0335121	0	0.0373389	0.223634	0.375965	0.0626238	0.162746	0.749242	0.77145	0.3248	0.405327	0.563654	0.0928568	0.251197	0.130541	0.989669	0.501581	0.580781	1.06505	0.5064	0.643739	0.737574	0.532068	0.727701	0.820307	1.21981	0.848377	0.106591	0.741086	0.342836	0.117105	0.764422
CALHM2	ENSG00000138172	15.1837	-3.2937	0.323273	3.6442e-05	0.000367446	-10.1886	3.6442e-05	0.000367446	0.000243033	1.75174e-25	7.68008e-24	0	0.0817812	0.0287924	0.159354	0.0869383	0.0903724	0.180273	0.0654853	0.0731061	0.178409	0.092928	0.151584	0.647067	0.962125	1.13632	0.7976	1.05657	0.818478	0.937344	0.475226	1.01915	1.0214	1.43015	0.945083	0.213163	0.0393189	0.253573	0.128732	0	0.035882	0	0.121688	0.0355405	0.108936	0.0598269	0.212131	0.157053	0.284795	0.138759	0.301979	0.385927	0.306685	0.235531	0.185453	0.242335	0.13435	0.0897826	0.194432	0.718156	1.37558	1.11467	1.31843	1.13329	1.39011	1.59344	1.11528	0.819664	1.4969	1.54991	1.13083	0.0990853	0.93721	0.221423	0.100733	1.22969
SPINK1	ENSG00000164266	3.90203	-3.29671	0.690189	0.00261053	0.0124813	-4.77654	0.00261053	0.0124813	0.00825527	9.54339e-08	7.7861e-07	0	0.0403358	0.0556256	0.161858	0.140986	0.153627	0	0	0.0969342	0.0253727	0	0.0630977	1.12459	0.806038	1.12942	0.213659	0.321497	1.25942	1.27386	0	0	0.479591	1.12814	0.4999	0	0.0324955	0	0.0491085	0	0.282977	0.164338	0	0.0296042	0	0.0853112	0.128757	0	0.635537	0	0.0495648	0.599965	0	0.350586	0.511808	0.493362	0.0836935	0	0.120131	0.984582	1.35672	1.07197	2.26096	0.23264	0.645384	0.307019	1.02089	0.48278	0.716833	1.22285	1.05272	0.0614864	0.686344	0.237054	0.0643827	0.946278
TLX1	ENSG00000107807	26.3548	-3.29739	0.256688	7.39602e-07	2.41106e-05	-12.8459	7.39602e-07	2.41106e-05	1.5947e-05	8.53827e-39	8.99006e-37	0.0650715	0.0626892	0.0496127	0.0736049	0.0260668	0.139455	0.0188967	0.08465	0.0303125	0.073357	0.0240787	0.0850501	1.47908	1.89049	1.32	2.26529	1.32945	0.944954	1.58764	0.56685	1.22023	1.39382	1.02562	1.6426	0.127687	0.0985902	0.186981	0.102556	0.180747	0.154563	0.203426	0	0.168484	0.179711	0.0445106	0.240016	0.270519	0.349392	0.110837	0.157616	0.489767	0.127927	0.310886	0.399933	0.0449636	0.165631	0.232392	0.403945	1.21911	1.67851	3.14367	2.47989	1.22151	2.01543	1.79166	1.72032	2.90492	2.37401	1.52748	2.92081	0.0610704	1.38884	0.255317	0.140606	2.08311
RAB44	ENSG00000255587	14.2945	-3.29752	0.298976	3.6442e-05	0.000367446	-11.0294	3.6442e-05	0.000367446	0.000243033	5.91397e-29	3.31579e-27	0	0.00745192	0.0235175	0	0.0288677	0.0283371	0.00899584	0	0.0165212	0.0180084	0.011402	0.00675328	0.406776	0.274996	0.262613	0.291881	0.325005	0.243328	0.299201	0.208917	0.275983	0.202711	0.286569	0.3401	0.0302417	0.016142	0.0207556	0.0610632	0.0573896	0.0439509	0.0303951	0	0.0436243	0.0213807	0.0211014	0	0.0384223	0.0698826	0.0329032	0.0845587	0.19455	0.0303775	0.0393836	0.0209839	0.0319325	0.0552575	0.0737867	0.0497182	0.337791	0.52117	0.331164	0.398953	0.224375	0.350111	0.363944	0.309758	0.410127	0.398469	0.482052	0.358244	0.0124879	0.28484	0.0601464	0.028837	0.373846
SMTNL1	ENSG00000214872	4.39967	-3.2976	0.549084	3.18489e-05	0.000361537	-6.00564	3.18489e-05	0.000361537	0.000239125	5.46594e-10	5.89916e-09	0	0.0616424	0	0.044884	0.0370434	0.0120834	0.0535787	0	0.024657	0	0.0342815	0.0200833	0.280982	0.319061	0.200837	0.395781	0.0815463	0.375983	0.239283	0.165487	0.279817	0.279556	0.128523	0.29022	0.0302906	0	0.0288596	0.0363313	0	0	0.0453453	0	0.0804045	0.0318553	0	0	0.071116	0.0320429	0.199935	0.0418392	0.269737	0.0419598	0.0390759	0.0934246	0	0.0469196	0.0365935	0.0822929	0.480308	0.193791	0.470854	0.299549	0.154037	0.212581	0.26231	0.410915	0.183188	0.355715	0.108345	0.359536	0.0240211	0.25309	0.079578	0.0210905	0.290927
PADI4	ENSG00000159339	5.81751	-3.3024	0.534552	3.51787e-05	0.000367446	-6.17789	3.51787e-05	0.000367446	0.000243033	2.27306e-11	2.846e-10	0.0520954	0.132362	0.0766051	0.0915136	0.0179074	0.0290218	0.00874901	0.0130577	0.0402978	0.109834	0.0111399	0.0440042	0.383036	0.573888	0.738897	0.460762	0.330967	0.261361	0.310464	0.515825	0.486108	0.785664	0.83257	0.182406	0	0.0258011	0.0732505	0.053128	0.093827	0.0814179	0.101057	0.0110478	0.0212659	0.0324231	0.0725684	0.0697162	0.156591	0.076368	0.0853772	0.043698	0.421459	0.294992	0.128995	0.0509397	0.254199	0.191553	0.0478233	0.0971279	0.416556	0.709558	1.14297	0.737648	0.644504	0.660545	0.633911	0.489291	0.746987	0.70188	1.38999	0.938167	0.0522157	0.488496	0.154094	0.0529586	0.767667
ADGRG5	ENSG00000159618	11.4363	-3.30247	0.391293	3.6442e-05	0.000367446	-8.43989	3.6442e-05	0.000367446	0.000243033	7.75997e-19	2.01293e-17	0.0283464	0.0336812	0.097285	0	0.0159844	0.0555571	0.0246414	0.0172969	0.00533388	0.0717367	0.142837	0.0398436	0.553567	0.366921	0.389583	0.639019	0.357474	0.357452	0.353178	0.31209	0.735037	0.809752	0.394484	0.277279	0.0834527	0.0992129	0.160365	0.0334225	0.0973559	0	0.0392501	0	0.0200064	0.0585979	0.0272711	0.143121	0.594507	0.1382	0.236578	0.236382	0.350298	0.078482	0.127518	0.0541525	0.12385	0.0509385	0.238425	0.120008	0.44202	0.386698	0.499732	0.667939	0.239412	0.762699	0.568167	0.430711	0.222261	0.823603	0.673412	0.472459	0.0443786	0.462153	0.195778	0.0635047	0.515759
MYL9	ENSG00000101335	1.86253	-3.3038	0.888687	0.000323807	0.00219675	-3.71762	0.000323807	0.00219675	0.00145296	5.50577e-06	3.42592e-05	0.0494039	0	0	0	0	0	0	0	0	0.00937188	0	0.015968	0.182354	0.212703	0.232365	0.0631113	0.0461573	0.0718212	0.105967	0.287519	0.0688654	0	0.136907	0.0554999	0	0	0.0162515	0.0190557	0	0.0705335	0	0	0	0	0	0	0	0	0.0628859	0.0221436	0.0612234	0	0.0102435	0	0.0166596	0.0372832	0	0.0155318	0.0855794	0.267043	0.101513	0.0793698	0.168459	0.13361	0.0358499	0.100959	0.200236	0.17455	0.233439	0.15369	0.00622865	0.121939	0.0188309	0.00882006	0.144525
TRIM10	ENSG00000229381	4.44116	-3.30527	0.578994	3.77568e-05	0.000368733	-5.70864	3.77568e-05	0.000368733	0.000243885	2.86944e-09	2.83279e-08	0.0250848	0.0152199	0.0105196	0.00272023	0.0103718	0	0	0.00192708	0	0	0	0	0.129685	0.175135	0.0411761	0.0747112	0.153162	0.0706781	0.108655	0.101271	0.172141	0.0570945	0.13505	0.187262	0.00188878	0.0392151	0	0	0	0	0.0275525	0.00155334	0.0195445	0.0119147	0.0127632	0	0.040557	0.0481842	0.0116448	0.0655559	0.0804636	0	0.0166524	0	0.0773225	0.0333889	0.0488334	0	0.302292	0.148494	0.142025	0.109158	0.105606	0.251039	0.215757	0.0764161	0.108221	0.121268	0.105381	0.132356	0.00548694	0.117168	0.0352169	0.00953601	0.151501
ADCY4	ENSG00000129467	16.1322	-3.3057	0.295147	7.39602e-07	2.41106e-05	-11.2002	7.39602e-07	2.41106e-05	1.5947e-05	1.96105e-30	1.23403e-28	0.0370414	0.0819323	0.0499045	0.0324965	0.127654	0.0807423	0.063279	0.127428	0.073171	0.0629513	0.0727701	0.115388	1.01398	1.42092	0.605609	0.664995	0.939709	0.783116	0.578954	0.448455	1.29618	0.91944	0.6213	0.850665	0.159934	0.0969938	0.0376925	0.136839	0.0515747	0.0601617	0.190116	0.0326498	0.0629161	0.0599478	0.0689706	0.0699108	0.0899672	0.145322	0.311612	0.429362	0.629658	0.209715	0.145111	0.430524	0.291665	0.301124	0.116407	0.124918	0.99981	1.00226	0.989055	1.04985	0.624377	0.586132	0.883489	1.06756	0.753862	1.05345	0.650873	0.727914	0.0770633	0.845277	0.268782	0.0856422	0.865719
IGKV2D-28	ENSG00000242534	0.496878	-3.30887	2.73473	0.00108433	0.00595168	-1.20994	0.00108433	0.00595168	0.00393651	0.0411662	0.101485	0	0	0	0	0	0	0	0	0	0	0	0	0.361647	0.256782	0	0.365526	0	0.403936	0.291764	0.880563	0	0	0.408556	0.630985	0	0	0	0	0	0	0	0	0	0	0	0	0.384589	0	0	0.124406	0.34349	0	0	0	0	0	0	0.558383	0.243906	0	0	0.3293	0.134803	0.518845	0.184764	0	0	0.331502	0.265405	0.358219	0	0.29998	0.117572	0	0.197229
SLAMF9	ENSG00000162723	7.71667	-3.31089	0.439641	3.38156e-05	0.000361618	-7.5309	3.38156e-05	0.000361618	0.000239178	7.05084e-15	1.28627e-13	0.174084	0.0297322	0.368766	0.239101	0.161918	0.0623321	0.213729	0	0.095384	0.178887	0	0	1.13864	1.26842	0.880873	0.616178	0.71744	0.763541	0.698356	0.586189	1.28931	0.837335	1.19412	0.982149	0	0	0.171315	0.0929716	0.226575	0	0.121167	0	0	0.245438	0.0826616	0.284706	0.054462	0.20751	0.0528624	0.215739	0.648865	0.366291	0.150164	0.18556	0.174551	0.119763	0.388374	0.23851	1.87061	1.54442	2.26649	0.846911	0.815975	1.26988	1.41541	0.924889	0.839958	1.50067	0.942077	1.31572	0.126995	0.914379	0.233554	0.10207	1.29608
SPATA19	ENSG00000166118	0.897486	-3.31256	1.51624	0.00252583	0.0120816	-2.18472	0.00252583	0.0120816	0.00799094	0.00178408	0.00671925	0.0875721	0	0	0	0.0349392	0	0	0	0	0	0	0	0.221432	0.103396	0.0680815	0.221764	0	0.173851	0.186937	0	0	0.175716	0.362297	0	0	0.0464154	0	0	0	0	0	0	0	0	0	0	0.226061	0	0.0554766	0.0385709	0	0.0881501	0	0	0	0.0650521	0.0705004	0	0.243081	0.161757	0.184582	0.118454	0.17471	0.29422	0.170619	0.264405	0.0772981	0.296532	0.0818429	0.0723557	0.0102093	0.126123	0.0453176	0.00386795	0.178321
OTOS	ENSG00000178602	1.82894	-3.31667	0.928871	0.00018864	0.00140452	-3.57065	0.00018864	0.00140452	0.000928966	3.82167e-06	2.44047e-05	0.0890565	0	0	0	0.0420896	0	0	0	0.041559	0	0	0	0	0.544714	0.311499	0.266284	0.597069	0.149991	0.107706	0.519938	0.28912	0.518131	0.491135	0.348731	0	0	0	0	0	0	0.129217	0	0	0.180848	0	0	0	0	0.0564065	0.138394	0.25553	0	0.0652007	0.262379	0.221786	0	0	0.0847892	0.183561	0.420414	0.36215	0.234258	0.255845	0.282971	0.595022	0.422087	0.136034	0.826597	0.0981753	0.319047	0.0143921	0.34536	0.0903738	0.0258387	0.34468
GABRA1	ENSG00000022355	1.93861	-3.31887	1.30083	0.0079773	0.0312836	-2.55136	0.0079773	0.0312836	0.0206914	0.000383457	0.00168394	0	0	0.028879	0.0261709	0	0.00990326	0.0297879	0	0.0071926	0	0	0	0.0110483	0.135368	0.149339	0	0.151133	0.300239	0.00482827	0.0389889	0	0	0.294229	0.0136668	0	0.00702546	0	0	0	0.03599	0	0	0	0	0.0110146	0	0.01112	0.0302182	0	0.0081687	0.0335972	0	0	0	0.0261826	0	0	0	0.163933	0.22599	0.10664	0.30188	0.122759	0.165862	0.136116	0.0276826	0.0308557	0.255772	0.12771	0.0646242	0.00849447	0.09157	0.00910723	0.0045025	0.144152
RTP5	ENSG00000188011	0.863478	-3.32776	1.39652	0.000232007	0.0016473	-2.38289	0.000232007	0.0016473	0.00108955	0.000505678	0.00215898	0	0	0	0	0.00396633	0	0	0	0	0	0	0	0.024441	0.0745952	0.0543631	0.0358979	0.0283879	0.0127531	0.0365119	0.028743	0.0557396	0.0486746	0	0.0224916	0	0	0.0100105	0	0	0	0	0	0	0.0205177	0	0	0	0	0.0316258	0.00450032	0	0.0127648	0.00629579	0	0.0102583	0	0	0.0191029	0.0599169	0.0810723	0.0922845	0.0341262	0.0324116	0.0672768	0.044093	0.0511952	0	0.0545843	0.0188803	0.0713745	0.000330528	0.0352166	0.00704567	0.00254401	0.0506013
TUBG1P	ENSG00000237972	2.67641	-3.32997	0.717745	2.6043e-05	0.000310803	-4.63948	2.6043e-05	0.000310803	0.000205569	1.40644e-07	1.12046e-06	0	0.0127778	0	0.0515746	0.0284203	0	0	0	0.0566694	0.0411144	0.039497	0.0461377	0.174918	0.275243	0.166625	0.318364	0.101455	0.207811	0.185794	0.0515692	0.198745	0.139138	0.344728	0.0802648	0	0	0	0	0.0490306	0	0	0	0.0500629	0.0365955	0.0364183	0	0	0.0398169	0.0226215	0.0640964	0.0884915	0.052242	0.0224489	0.107232	0.110542	0.0269338	0	0.0341214	0.245714	0.385316	0.365999	0.25659	0.139321	0.31264	0.326345	0.145822	0.182619	0.229896	0.370388	0.320254	0.0230159	0.187055	0.0473789	0.0143423	0.273409
DMBT1L1	ENSG00000176584	7.29082	-3.33229	0.46552	3.51787e-05	0.000367446	-7.1582	3.51787e-05	0.000367446	0.000243033	1.61774e-13	2.5753e-12	0	0.00860677	0.0135664	0	0.0240538	0.0187471	0.031071	0.0466558	0.0581288	0	0.0133275	0.0469809	0.231209	0.390645	0.186225	0.261678	0.15474	0.23652	0.0741355	0.130542	0.128548	0.11907	0.433244	0.137047	0.0371195	0.018884	0.0120829	0.0140028	0	0	0	0.0130324	0.0337839	0	0.0485665	0.0140257	0.0440061	0.062423	0.149294	0.0341073	0.0187796	0.239738	0.0227444	0.0731537	0.0121896	0.0184008	0.0566115	0.0346539	0.19455	0.0407778	0.351617	0.275735	0.0987081	0.222115	0.324881	0.178607	0.359185	0.137667	0.136318	0.491818	0.0217615	0.206967	0.0638418	0.0159581	0.234332
C11orf16	ENSG00000176029	2.03808	-3.33324	0.86892	2.90427e-05	0.000341975	-3.83607	2.90427e-05	0.000341975	0.000226187	6.66588e-07	4.80389e-06	0	0	0	0	0	0.0415456	0	0	0	0.0645165	0	0	0.0918977	0.164411	0.18322	0.135802	0.142274	0.203539	0.150437	0.157497	0.294846	0.104107	0.0690337	0.0844546	0	0	0.0571102	0	0.0385266	0.0799621	0	0	0	0	0	0	0.272464	0.0279706	0.0681071	0	0.0695651	0	0.017631	0.0558434	0	0.158773	0	0.102232	0.048099	0.113331	0.218061	0.172915	0.149848	0.144335	0.0965978	0.197912	0.416487	0.341505	0.10012	0.252788	0.00883851	0.14846	0.0643822	0.0146332	0.187667
SST	ENSG00000157005	8.6826	-3.34559	0.392677	3.60171e-05	0.000367446	-8.51997	3.60171e-05	0.000367446	0.000243033	3.25908e-18	8.03326e-17	0	0.103274	0.111151	0.1383	0.231724	0.224534	0.164759	0.503066	0.190907	0.165603	0.108647	0.307399	1.54125	1.99886	1.91757	1.34591	0.822612	2.07072	1.68486	0.84868	1.86151	2.06293	1.33401	1.81806	0.191699	0.0740512	0.299353	0	0.130915	0.138736	0.280566	0.315254	0.0680226	0	0	0.439561	0.244441	0.106497	0.306428	0.169905	0.823229	0.283114	0.239904	0.473827	0.304681	0.214998	0.112215	0.460301	1.6826	1.80432	2.26	2.10195	0.97059	2.46905	1.36642	1.84508	1.87105	2.12298	1.44427	1.81304	0.187447	1.60891	0.311628	0.161513	1.81261
HSFX4	ENSG00000283463	4.35646	-3.34752	0.695478	0.00122926	0.00654783	-4.81327	0.00122926	0.00654783	0.00433082	1.64517e-07	1.29445e-06	0.12475	0.0149564	0	0.060324	0	0.0162539	0.0359922	0	0.0497508	0	0	0.0539263	0.278803	0.280988	0.370633	0	0.373674	0.406257	0.737744	0.309313	0.666757	0.551338	0	0.258585	0.122661	0	0	0.048786	0.0573328	0.0593387	0	0	0	0	0.0853941	0	0.151144	0	0.0913666	0.180127	0	0.0611677	0.0904798	0.0878438	0.14915	0.0831093	0.147433	0	0.573973	0.397903	1.06179	0.693407	0.395934	0.702803	0.775687	0.348666	0.549812	0.402511	0.583095	0.990048	0.0296628	0.352841	0.0868183	0.0311261	0.622969
DCDC2C	ENSG00000214866	8.91242	-3.35014	0.38851	7.39602e-07	2.41106e-05	-8.62305	7.39602e-07	2.41106e-05	1.5947e-05	3.34958e-19	8.98507e-18	0.0772756	0.023997	0.024987	0.0318796	0.0626826	0.167202	0.142314	0.0284219	0.0622032	0.0508968	0.0485671	0.093393	1.15122	0.731595	0.941297	0.532808	0.658621	0.794809	0.967966	0.563629	0.750659	0.665386	0.30464	0.418235	0.314785	0.0683877	0.088412	0.0517193	0.105187	0.11054	0.0644511	0	0.0225007	0.0787256	0.0296136	0.0252221	0.194442	0.184069	0.0629764	0.150029	0.582773	0.702729	0.170763	0.261187	0.103427	0.20135	0.0530213	0.208003	0.706682	0.696204	0.675658	0.698091	0.245893	0.621345	0.964529	0.921672	0.837488	0.856836	1.01446	1.01015	0.0678183	0.706738	0.239564	0.079962	0.770751
TRIM50	ENSG00000146755	18.3823	-3.3522	0.292194	7.39602e-07	2.41106e-05	-11.4725	7.39602e-07	2.41106e-05	1.5947e-05	9.76543e-32	6.74849e-30	0.122453	0	0	0	0.131315	0.129506	0.0973418	0	0.14063	0.0473053	0.160191	0.0170474	1.15539	1.15851	1.10548	1.38335	0.632954	0.729649	1.4776	1.06073	2.02434	0.981862	1.36412	1.21583	0.111099	0.0878664	0.122717	0.0362638	0.0431589	0.191917	0.191301	0.121257	0.108981	0.11303	0.0533776	0.399525	0.155754	0.202608	0.378123	0.193891	1.18553	0.135705	0.327285	0.465882	0.371464	0.298956	0.387512	0.150657	0.949194	1.07727	0.908753	1.30508	0.882204	1.13677	1.0088	1.11863	0.992729	1.76442	1.00691	1.15353	0.0704825	1.19082	0.354448	0.131708	1.10869
PRAMEF18	ENSG00000279804	1.83762	-3.35238	0.900484	9.00684e-05	0.00075755	-3.72286	9.00684e-05	0.00075755	0.000501053	1.6693e-06	1.13424e-05	0.0110972	0	0	0	0.0177811	0.00871144	0	0.0288719	0.00444409	0	0.0123199	0.00725074	0.0644974	0.0996498	0.081327	0	0.0681484	0.108639	0.0525716	0.172124	0.0997928	0.0937718	0.117624	0.0816537	0.0512741	0	0	0	0	0	0	0	0	0	0.0227728	0.0127931	0	0	0.0425268	0.0151162	0.0139176	0	0	0	0.0230059	0.0254164	0.0528328	0.0214028	0.124748	0.115018	0.0901447	0.148289	0.0877625	0.139919	0.097117	0.0349504	0.171289	0.0691928	0.144652	0.134263	0.0075397	0.08665	0.0161849	0.00723666	0.113112
PLCH2	ENSG00000149527	33.0286	-3.35294	0.264306	7.39602e-07	2.41106e-05	-12.6859	7.39602e-07	2.41106e-05	1.5947e-05	7.63235e-39	8.13225e-37	0.068018	0.199583	0.459013	0.0852519	0.10139	0.0847009	0.0318034	0.00896008	0.0906993	0.0587767	0.245631	0.0733935	0.662683	0.665998	0.940699	1.2059	0.474534	0.834592	0.771951	0.901946	0.585792	0.710321	1.05788	0.534467	0.0419851	0.240736	0.0739894	0.0488063	0.0371314	0.11615	0.034562	0.134897	0.124466	0.0544318	0.071695	0.0158642	0.0375708	0.0470139	0.080879	0.125752	0.39411	0.0859879	0.148893	0.096728	0.24656	0.0613271	0.0817711	0.0561087	0.981165	0.833758	1.62564	0.905943	0.586609	0.919208	0.672661	0.598518	1.09688	1.05795	1.04492	0.914428	0.125602	0.778898	0.121892	0.0828929	0.936473
DSG1	ENSG00000134760	8.00949	-3.35374	0.530174	5.7869e-05	0.000526032	-6.32573	5.7869e-05	0.000526032	0.000347924	1.14596e-11	1.48702e-10	0.0748877	0.0180233	0.0285527	0.0727804	0.00999757	0.0293763	0.0217239	0.0649412	0.00999077	0.0580279	0.0277235	0.00814614	0.0444261	0.215141	0.0782723	0.0695918	0.286062	0.110012	0.183758	0.326262	0.210458	0.19616	0.312306	0.141503	0.0490004	0.0194972	0.00603569	0.00712187	0.0346271	0	0	0.0132205	0.0352456	0	0.0512312	0	0.0934454	0.0843564	0.0478136	0.0679159	0.0938058	0.183959	0.0316915	0.0758309	0.0776581	0.0571051	0.0593619	0.048118	0.410193	0.204064	0.206543	0.278951	0.196685	0.271175	0.237998	0.283387	0.169444	0.162338	0.237655	0.135021	0.0353476	0.181163	0.0767552	0.0179983	0.232788
AC087499.2	ENSG00000226521	2.2672	-3.35603	0.852069	0.000256787	0.00181447	-3.93869	0.000256787	0.00181447	0.00120012	2.27608e-06	1.52102e-05	0.0428468	0.0275975	0	0	0.031095	0.0467619	0	0.100398	0.0171324	0.0248648	0.0482824	0	0.267993	0.222253	0.38067	0.417103	0	0.12654	0.273776	0.535761	0.166863	0.210939	0.0592517	0.0482945	0	0.0336194	0	0.0510089	0	0	0	0	0.0861314	0	0	0	0.153515	0.145326	0.10471	0.222243	0.108131	0.0625043	0.0271348	0.1303	0.134032	0.116683	0.242023	0.156172	0.186667	0.222198	0.702498	0.231669	0.264413	0.28002	0.130674	0.694483	0.393512	0.422626	0.318107	0.103943	0.0282482	0.225787	0.133565	0.01423	0.329234
Z82206.1	ENSG00000225528	0.945699	-3.35604	1.38558	2.44893e-05	0.000299338	-2.42212	2.44893e-05	0.000299338	0.000197986	0.000347166	0.00153897	0	0	0	0	0	0.0143349	0	0	0.0146371	0	0	0.035657	0.0450905	0.0315226	0.0429751	0.187888	0.052588	0.053647	0.0191771	0.106438	0.0512243	0.107588	0.101578	0.0503902	0	0	0	0	0	0	0	0.0433981	0	0	0	0	0	0	0.0701789	0	0	0	0.0730231	0.0736857	0	0	0	0	0.0633459	0	0.0754567	0.0721546	0.0718298	0.223465	0.104866	0.0377703	0.0470826	0.200545	0	0.110041	0.00538575	0.0708422	0.018074	0.00361651	0.0838798
HAMP	ENSG00000105697	35.837	-3.36175	0.193702	7.39602e-07	2.41106e-05	-17.3553	7.39602e-07	2.41106e-05	1.5947e-05	6.31004e-69	2.63681e-66	0.215184	0.237071	0.186252	0.151545	0.263328	0.131925	0.225536	0.393127	0.246997	0.383878	0.685761	0.355771	4.14576	1.86676	3.09869	3.46126	3.16489	2.70132	2.7948	1.39849	3.47709	3.77019	2.42562	3.77262	0.240957	0.268446	0.21244	0.315758	0.192874	0.357304	0.229086	0.479139	0.325477	0.340951	0.14637	0.412133	0.419214	0.550032	0.627373	0.636596	1.18602	0.148336	1.0703	0.326158	0.158032	1.03775	1.00381	0.553379	2.69088	3.24891	3.20756	4.07798	1.70664	3.84156	3.60112	3.22782	2.22427	4.37114	1.65549	3.37725	0.289698	3.00646	0.643083	0.293411	3.10255
SGCD	ENSG00000170624	0.959394	-3.36463	1.62836	0.00313835	0.0142799	-2.06628	0.00313835	0.0142799	0.00944492	0.00338753	0.0119002	0	0	0	0	0.00351835	0	0.063623	0	0	0	0	0	0	0.0292329	0.0229823	0.0491727	0.00630571	0.106864	0.0429764	0	0.0475363	0	0.0471098	0	0	0	0	0	0	0	0.0064894	0	0	0	0	0	0	0	0	0	0.0910738	0	0.0185932	0	0	0	0	0	0.0587205	0.111594	0.131292	0.0625454	0.0166419	0.0398052	0.0896207	0.0302213	0	0.0716687	0.0126075	0.0572091	0.00559512	0.0293484	0.00913892	0.000540783	0.0568272
AL139247.1	ENSG00000285753	0.500077	-3.36939	2.80308	0.00285559	0.0132986	-1.20203	0.00285559	0.0132986	0.00879586	0.0427874	0.104646	0	0	0	0	0	0	0	0	0	0	0	0	1.20105	3.55533	0.813727	0	0	0	1.02059	1.53471	0	1.92932	2.90605	0	0	0	0	0	0	0	0	0	0	0	0	0	0	0	0	0.914251	1.19445	0	0	0	0	0	0	0	2.83802	1.30608	2.01619	3.48798	1.39902	1.37794	1.67265	0	1.33118	0.967037	0.873083	2.46389	0	1.08006	0.175725	0	1.64442
PSG8	ENSG00000124467	5.31556	-3.37114	0.532639	4.10219e-05	0.000399655	-6.32914	4.10219e-05	0.000399655	0.000264337	3.37587e-11	4.13958e-10	0	0.0164689	0	0	0.0434866	0	0	0.0240046	0	0	0	0.0074686	0.469939	0.324824	0.251823	0.356528	0.474482	0.0910039	0.325189	0.246236	0.190068	0.424542	0.423622	0.30166	0	0.054686	0	0	0.131509	0	0.0283269	0	0	0.0511011	0.0767709	0.057013	0.186969	0.0352604	0.169385	0.094841	0.140363	0	0.0236413	0.110376	0	0.100653	0.141523	0.0184682	0.542179	0.244415	0.437922	0.189536	0.243631	0.399871	0.226269	0.17614	0.273376	0.217833	0.400091	0.395017	0.00761906	0.323326	0.0851234	0.0332839	0.31219
FRG2EP	ENSG00000282842	12.3172	-3.37603	0.319321	7.39602e-07	2.41106e-05	-10.5725	7.39602e-07	2.41106e-05	1.5947e-05	1.42452e-26	6.731e-25	0.253998	0.0227333	0.145555	0.183095	0.137137	0.123544	0.109167	0	0.0252095	0.292169	0.0709136	0.061239	1.26637	1.7826	1.79133	1.7789	1.35572	1.10139	1.64182	1.48006	1.82885	1.33591	1.14185	1.63896	0.312999	0.147089	0.064902	0.147811	0.260605	0	0.0926661	0.0768816	0.232356	0.129924	0.130521	0.0725578	0.159446	0.141203	0.166677	0.0282793	0.938717	0	0.198876	0.215395	0	0.190588	0.223365	0.364496	1.68616	1.79392	2.06493	1.87886	1.07602	2.27157	1.95615	2.77449	2.12525	2.08312	1.61511	2.46749	0.11873	1.51198	0.21892	0.139026	1.98276
IGFL1P2	ENSG00000268238	0.533099	-3.3769	2.86584	0.00285559	0.0132986	-1.17833	0.00285559	0.0132986	0.00879586	0.0430822	0.105261	0	0	0	0	0	0	0	0	0	0	0	0	0	0.667855	0.0995628	0.636286	0	0	0.127045	0	0.685461	0.489098	0.707408	0	0	0	0	0	0	0	0	0	0	0	0	0	0.333218	0	0.162647	0	0	0	0	0.239645	0.275178	0.365668	0	0	0.457118	0	0.255782	0.171574	0.117586	0	0.160039	0	0	0	0.23181	0.156043	0	0.284393	0.114696	0	0.129163
NF1P2	ENSG00000258997	0.638979	-3.37815	3.30454	0.0070541	0.027805	-1.02228	0.0070541	0.027805	0.0183906	0.0488977	0.116646	0	0	0	0	0	0	0	0	0	0	0	0	0.0213588	0	0.0339476	0.0222714	0	0	0	0	0.0487372	0	0.0966552	0.0588651	0	0	0	0	0	0	0	0	0	0	0	0	0	0	0	0	0	0	0	0	0	0	0	0	0	0	0	0.0680411	0	0.0588018	0	0	0	0	0	0.0355245	0	0.0234863	0	0	0.0135306
HSD3B1	ENSG00000203857	5.18565	-3.38424	0.604523	7.12247e-05	0.000611254	-5.5982	7.12247e-05	0.000611254	0.000404291	9.76773e-10	1.02162e-08	0	0	0	0	0.0413833	0	0	0.0980582	0.0265956	0.086526	0	0	0.314808	0.65265	0.297409	0.56727	0.132226	0.878672	0.893014	0.31743	0.611678	0.871883	0.658853	0.451572	0.0745029	0.171244	0.0337672	0.254864	0	0	0	0.0365429	0.161076	0.0769286	0	0	0.295485	0.244818	0.0717349	0.418625	0.17575	0.113855	0.222592	0.0745932	0.244432	0.184415	0.197281	0.215288	0.707916	1.18626	1.59416	0.956958	0.481731	0.685096	0.790349	0.624298	0.973883	1.16929	0.465285	0.693818	0.0210469	0.553955	0.204906	0.0674104	0.860753
SLFNL1	ENSG00000171790	25.5103	-3.38448	0.235347	7.39602e-07	2.41106e-05	-14.3808	7.39602e-07	2.41106e-05	1.5947e-05	7.31199e-48	1.18516e-45	0.0637731	0.0490195	0.0581386	0.0344795	0.104167	0.103287	0.0444265	0.0615094	0.0652206	0.0687247	0	0.0694749	0.985307	1.2263	1.01704	0.769246	0.572791	0.551706	0.869183	0.892607	0.656775	1.01052	0.601451	0.622096	0.132916	0.0530629	0.0684791	0.146661	0.0283424	0.0289391	0.0450319	0.136644	0.0718115	0.0771185	0.127472	0.057249	0.426201	0.391818	0.189161	0.190126	0.622283	0.278816	0.205166	0.28747	0.290243	0.170514	0.253126	0.227928	1.18558	0.837893	1.39741	1.32611	0.602654	0.969367	1.10774	0.947251	0.735037	1.14772	0.709106	0.98475	0.0601851	0.814585	0.294404	0.0811439	0.995884
ACTL7B	ENSG00000148156	3.26999	-3.38477	0.641611	2.92478e-05	0.000341975	-5.27541	2.92478e-05	0.000341975	0.000226187	1.2591e-08	1.15439e-07	0	0.0370593	0	0	0.0686241	0	0.02975	0.0445927	0	0.0198761	0.0762621	0	0.338072	0.23634	0.268451	0.131894	0.294243	0.250856	0.17965	0.0996637	0.192139	0.235318	0.238036	0.154956	0	0.0267064	0.034795	0	0.0474029	0	0.0503728	0	0	0	0	0.0788499	0.0428486	0	0.0655992	0.0154797	0.0427757	0.100965	0.108477	0.0345641	0.0356084	0.0260436	0	0.0329878	0.415412	0.372576	0.212245	0.270486	0.11771	0.395145	0.206675	0.211519	0.397023	0.222209	0.195318	0.329927	0.0230137	0.218302	0.0421125	0.0198439	0.278854
MUCL1	ENSG00000172551	6.37723	-3.38723	0.399243	7.39602e-07	2.41106e-05	-8.48414	7.39602e-07	2.41106e-05	1.5947e-05	2.27127e-18	5.70356e-17	0	0.0247286	0	0	0.0383388	0.0268677	0.0119365	0	0.0274129	0.0398323	0.0606127	0.0179177	0.225703	0.448302	0.542296	0.799471	0.240554	0.229352	0.833269	0.473442	0.212439	0.456844	0.215557	0.702368	0.0669783	0.0535511	0.0689848	0.0324043	0.0380699	0.0194653	0.040344	0	0.0193114	0.0141864	0.0560679	0.167336	0.234711	0.110693	0.0349508	0.380512	0.186825	0.147261	0.117172	0.0139141	0.0282933	0.113947	0.0326315	0.293856	1.36742	0.74543	0.555359	1.0156	0.272494	0.403414	0.465619	0.78188	0.203284	0.76966	0.70958	0.63088	0.0206373	0.4483	0.141231	0.0480583	0.660051
KRT75	ENSG00000170454	36.5622	-3.38882	0.198961	7.39602e-07	2.41106e-05	-17.0326	7.39602e-07	2.41106e-05	1.5947e-05	1.27901e-65	4.6224e-63	0	0.10648	0.0722179	0	0.0674604	0	0.0733687	0.0273834	0.109613	0.159201	0.0467304	0.110077	1.87054	1.85072	1.47761	1.2455	1.29743	1.36287	1.24151	1.03903	1.54004	1.4899	1.84442	1.74467	0.144556	0.213988	0.149035	0.0746627	0.0877238	0.0599959	0.217131	0.185316	0.133784	0.130826	0.0647916	0.218452	0.21	0.118716	0.174803	0.114754	0.95086	0.0310391	0.0669013	0.128133	0.0872616	0.112547	0.200514	0.12182	2.27509	1.8379	2.22301	2.21385	0.913798	2.04509	1.87456	1.67545	2.00356	1.85604	1.52487	1.72005	0.0643777	1.50035	0.193113	0.140022	1.84694
LEFTY2	ENSG00000143768	84.1541	-3.38894	0.155063	7.39602e-07	2.41106e-05	-21.8553	7.39602e-07	2.41106e-05	1.5947e-05	3.24493e-108	7.21473e-105	0.386608	0.233407	0.440279	0.451314	0.352787	0.273934	0.474896	0.197371	0.353305	0.266238	0.525543	0.403691	4.08515	4.55736	4.42317	5.11119	3.60198	3.35842	4.16568	3.04814	4.32915	3.6617	4.18314	4.55644	0.238578	0.256388	0.642249	0.304434	0.230451	0.441077	0.704399	0.502996	0.279198	0.46236	0.254104	0.739707	0.297306	1.01705	0.697527	1.00275	2.44551	0.748767	1.36426	0.800597	0.947521	0.654862	0.790493	0.620296	5.34111	5.79751	5.06052	5.82154	2.88543	5.5853	5.33334	5.6394	3.7496	5.1368	4.92549	5.84687	0.363281	4.09013	0.948911	0.421328	5.09358
ZNF831	ENSG00000124203	3.83288	-3.39034	0.607716	2.92478e-05	0.000341975	-5.57883	2.92478e-05	0.000341975	0.000226187	4.35342e-09	4.20014e-08	0	0.00165186	0	0	0	0	0	0	0	0.00266209	0	0.00384923	0.0112639	0.0392856	0.0304349	0.0353099	0.0654742	0.0337518	0.0362109	0.0132088	0.0386768	0.0359442	0.0380943	0.0312233	0	0	0	0	0	0.00648432	0.00673808	0.00502852	0.00966204	0	0	0.00527133	0	0.0155018	0.00874764	0.0104288	0.0115148	0.00672973	0.00291219	0.0093173	0.0141265	0.00900063	0.0681199	0.0132232	0.0472144	0.0312442	0.0473744	0.0419149	0.0316921	0.0434481	0.0363344	0.0379247	0.0292865	0.0551112	0.0305446	0.0328055	0.000680265	0.0340732	0.0141352	0.00276536	0.0387412
PRAMEF9	ENSG00000283139	1.82038	-3.39255	1.53264	0.0424175	0.120427	-2.21353	0.0424175	0.120427	0.079652	0.00123814	0.00486524	0.0248739	0	0	0	0	0	0	0	0	0	0.00920824	0	0	0	0.20074	0.131467	0	0.114714	0.0828062	0	0	0	0.229595	0.346387	0.024413	0.00271938	0	0	0	0	0	0.0273529	0	0	0	0	0	0	0	0	0.0822695	0.122205	0.0153548	0	0.0128969	0	0	0.0127183	0	0.0929775	0	0.157757	0.0556446	0	0.156623	0.230798	0.482492	0.0862155	0.214733	0	0.00284018	0.0921424	0.0204537	0.00454044	0.123103
IVL	ENSG00000163207	5.02388	-3.39305	0.526441	3.51787e-05	0.000367446	-6.44526	3.51787e-05	0.000367446	0.000243033	3.14676e-11	3.87642e-10	0	0	0	0	0	0.00833894	0.0370157	0.0276323	0	0.012357	0.0235784	0.0138838	0.209724	0.347875	0.274879	0.109285	0.121785	0.187521	0.212513	0.0616762	0.268954	0.146163	0.236337	0.337613	0.0208392	0.0332187	0.0214855	0.0251121	0.0295052	0.0302712	0	0.0233744	0.0299997	0	0	0	0.0264896	0.0239576	0	0.0289469	0.133254	0.0313208	0.0270021	0.0215478	0	0.0648921	0	0	0.238764	0.289766	0.307879	0.195474	0.199075	0.389636	0.351285	0.285419	0.355179	0.340506	0.303681	0.280778	0.0102338	0.209527	0.0297842	0.0178172	0.294787
TH	ENSG00000180176	11.5609	-3.39367	0.381872	3.6442e-05	0.000367446	-8.88693	3.6442e-05	0.000367446	0.000243033	4.30193e-20	1.23445e-18	0	0	0	0.0449167	0.0707032	0	0.0989291	0	0.0912556	0.0665046	0	0.0100489	0.758784	1.01765	1.2568	1.10866	0.965988	1.40629	0.736748	0.725772	1.05015	0.642094	1.4925	0.78277	0.18699	0.175623	0	0.0363577	0.0427223	0	0.0778373	0.101706	0.0653396	0.106293	0.298534	0.375993	0	0	0.0590741	0.144718	1.1021	0	0.152315	0.0623281	0.129909	0.0469536	0	0.0297134	1.52421	1.53718	1.96826	1.25054	0.874935	1.11711	1.21006	1.51456	0.870703	1.61991	1.00393	1.55149	0.0318632	0.995351	0.143926	0.122283	1.33691
ADCYAP1	ENSG00000141433	6.7923	-3.39415	0.617782	0.000138546	0.0010806	-5.49409	0.000138546	0.0010806	0.000714724	7.6535e-10	8.08393e-09	0.0483459	0.0174563	0.123411	0.0199232	0.05252	0.0509259	0.0911287	0.0177228	0.0845726	0.00794075	0.015104	0.0157825	0.218725	0.277203	0.449387	0.84118	0.138526	0.100537	0.114428	0.158109	0.203854	0.525583	0.333601	0.274136	0.130229	0.0213513	0	0	0	0	0	0.0150111	0	0.0250163	0.135463	0.121684	0.0904786	0.0759891	0.189811	0.0938336	0.779689	0.106894	0.347818	0.153628	0.125321	0.265383	0.0287504	0.0699049	0.464998	0.605218	1.07207	0.408661	0.12672	0.505169	0.454087	0.224601	0.124376	0.581692	0.39951	0.290541	0.0454028	0.302939	0.193958	0.0373963	0.438137
CDRT15L2	ENSG00000214819	5.0228	-3.3946	0.514154	3.18489e-05	0.000361537	-6.6023	3.18489e-05	0.000361537	0.000239125	1.22458e-11	1.5829e-10	0.0701791	0.0172569	0.110035	0.0695704	0.0280289	0.0937747	0.0830009	0	0.057406	0.110984	0.0535324	0	0.295628	0.744761	0.450549	0.4298	0.411344	0.349455	0.500811	0.409134	0.335029	0.798532	0.599285	0.432036	0.141832	0.0745332	0.0489213	0	0	0	0.0703587	0	0.0338601	0	0	0.110157	0.176397	0.0536944	0.122343	0.129299	0.238316	0.353115	0.0605103	0.0962223	0.137799	0.108843	0.226606	0	1.24341	1.28819	0.846465	0.61093	0.464737	0.682366	0.897631	0.933314	0.735284	1.24382	1.03754	0.713643	0.057814	0.479697	0.141929	0.0399718	0.891443
AC073621.2	ENSG00000227158	1.86264	-3.39501	0.976031	0.00061648	0.00374501	-3.47838	0.00061648	0.00374501	0.002477	8.60212e-06	5.16978e-05	0	0	0	0.0715046	0	0.0192784	0	0	0	0	0	0	0.0607845	0.255244	0.17369	0.0631113	0	0.287285	0.386004	0	0.137731	0.337989	0.20536	0.2775	0	0	0	0	0	0	0	0	0.0348116	0	0	0.11323	0	0.16555	0.0314429	0.0221436	0.122447	0.217811	0.15547	0	0	0	0.116442	0.0473871	0.171159	0.80113	0.304538	0.292295	0.43318	0.300623	0.296895	0.353358	0.635719	0.293852	0.233439	0.356866	0.00756525	0.182058	0.0732244	0.0123368	0.372754
GMCL2	ENSG00000244234	1.44574	-3.39627	1.04156	2.39284e-05	0.000293371	-3.26076	2.39284e-05	0.000293371	0.000194039	5.80496e-06	3.59787e-05	0	0	0	0	0	0.00601434	0	0	0.00612093	0	0	0	0.0377142	0.0397245	0.0240258	0.039279	0.0439802	0.0676677	0.040333	0.0221895	0.0644779	0.0451265	0.0850274	0.0174373	0	0	0.0154711	0	0.0212252	0	0	0	0	0	0	0	0	0	0.019599	0.00697511	0.0191804	0.0225286	0	0	0	0	0.0182432	0	0.026381	0.0417497	0	0.0401484	0.0453612	0.0415674	0.0389452	0.0474422	0.0589793	0.0384086	0.0291168	0.0458764	0.00101127	0.0439153	0.00721053	0.00305802	0.0378313
ELANE	ENSG00000197561	1.01202	-3.3977	1.57892	0.00313835	0.0142799	-2.1519	0.00313835	0.0142799	0.00944492	0.00194972	0.00727955	0	0.0204758	0	0	0.0228315	0	0	0	0	0.0141932	0	0	0.280888	0.147528	0.0384184	0.291357	0	0.0827751	0.0593329	0.249479	0	0	0	0.255961	0	0.0441836	0	0	0	0	0	0	0	0	0	0	0.143269	0	0.145284	0.0765346	0	0	0.0717118	0.0569481	0.0595256	0.0429703	0.0671227	0.0547082	0.247468	0.384983	0.117133	0.0751084	0.0554593	0.0771446	0.108248	0.116373	0.073513	0.0975008	0.0538595	0	0.00479171	0.117145	0.0598395	0.00368197	0.117233
AQP5	ENSG00000161798	3.94871	-3.39843	0.621237	4.35244e-05	0.000422125	-5.47042	4.35244e-05	0.000422125	0.000279199	5.8497e-09	5.54964e-08	0	0.0118725	0	0	0	0.0258031	0	0	0	0	0	0	0.365479	0.522357	0.283775	0.208847	0.494289	0.262552	0.229962	0.237547	0.32656	0.096925	0.324977	0.258238	0.127134	0	0	0	0	0.093974	0.0968276	0	0	0	0.0338175	0	0	0	0.0210131	0.0871651	0.123371	0.0945916	0	0.166156	0	0.0500743	0.039059	0	0.596157	0.615431	0.445541	0.499116	0.250224	0.56865	0.540005	0.612996	0.381455	0.444358	0.634153	0.549098	0.00313964	0.300959	0.0484525	0.0293127	0.511432
LMX1A	ENSG00000162761	2.95204	-3.40018	0.725528	0.000333457	0.00225937	-4.68649	0.000333457	0.00225937	0.00149437	8.29947e-08	6.81908e-07	0	0	0	0	0.0143926	0.0281472	0	0	0.0310085	0	0.086468	0	0.132935	0.12316	0.13472	0.149286	0.0379811	0	0.0698862	0.104538	0.158429	0.11725	0.149753	0.0753326	0	0	0	0.0845603	0.0184327	0	0	0	0	0.0137372	0	0.0152828	0.13485	0.0403553	0.0458557	0.0162217	0.0499784	0	0	0.0724407	0	0.0101399	0	0.138341	0.20459	0	0.0370823	0.127707	0.052868	0.099014	0.220064	0.151755	0.138798	0.163666	0.184177	0.129771	0.0133347	0.104439	0.0423485	0.0110011	0.125791
SPANXB1	ENSG00000227234	1.45332	-3.41205	1.07751	0.000147956	0.0011116	-3.16661	0.000147956	0.0011116	0.000735227	1.2281e-05	7.19795e-05	0	0	0	0	0.114012	0.054844	0	0	0	0.0806263	0.161529	0	0.174653	0.288036	0.646308	0.358305	0.932789	0.401003	0.144238	0.419713	0.387679	0.549761	0	0.46692	0	0	0	0	0	0	0.205431	0	0	0.143262	0	0	0.182094	0	0	0.184699	0.341397	0	0.349556	0	0	0	0	0	0.27254	0.939669	0.287395	0.214899	0.402371	0.35382	0.579128	0.282212	1.10831	0.205988	0.263428	0.676031	0.034251	0.397451	0.0881454	0.0290577	0.465483
GLYATL1B	ENSG00000255151	0.510511	-3.41499	2.6961	0.00108433	0.00595168	-1.26664	0.00108433	0.00595168	0.00393651	0.0361787	0.0914003	0	0	0	0	0	0	0	0	0	0	0	0	0.140444	0.0491758	0.037086	0	0	0.248325	0.0296664	0.0831598	0.0794285	0	0	0.0639903	0	0	0	0	0	0	0	0	0	0	0	0	0.143269	0	0	0.0510231	0.0705545	0	0.0717118	0.0569481	0	0	0.134245	0.0547082	0.148481	0.23099	0	0.150217	0.0554593	0.115717	0.126289	0.0581867	0	0.158783	0.0538595	0.103204	0	0.0609397	0.0485383	0	0.100099
LMOD2	ENSG00000170807	2.34899	-3.41517	0.797452	3.37232e-05	0.000361618	-4.28261	3.37232e-05	0.000361618	0.000239178	2.66259e-07	2.0293e-06	0	0.0215598	0	0.0290309	0.0159328	0	0.0173335	0	0	0	0.0220684	0	0.143013	0.0342814	0.148183	0.0255847	0.085525	0.0585492	0.0628563	0.115462	0.0559754	0.175972	0.138302	0.0903464	0	0.015555	0	0	0.0276346	0	0	0	0	0	0.0204009	0.0229348	0.0991702	0.0224381	0.0635202	0.0180772	0.0249637	0.146626	0.0885137	0.100925	0.14423	0.0607829	0.0236871	0.019184	0.223497	0.244245	0.329512	0.169919	0.117773	0.0945872	0.217651	0.0822583	0.12788	0.177395	0.189602	0.242405	0.00882711	0.0945042	0.0676765	0.00721043	0.184727
EPX	ENSG00000121053	26.3221	-3.41623	0.219226	7.39602e-07	2.41106e-05	-15.5832	7.39602e-07	2.41106e-05	1.5947e-05	2.27725e-55	5.34235e-53	0.0495306	0.0597157	0.0755095	0.0723859	0.0727759	0.0648827	0.0864487	0.0859221	0.0595793	0.0673218	0.0549451	0.0108118	0.815495	0.868262	0.842228	0.93547	0.568423	0.803294	0.862263	0.910521	0.790985	0.909766	0.965032	0.882551	0.064758	0.0646436	0.0834045	0.117325	0.0689211	0.070566	0.0974213	0.0909251	0.0583167	0.0856267	0.0677476	0.0952851	0.102874	0.0932616	0.137187	0.17289	0.664272	0.0974348	0.157673	0.100725	0.0683966	0.113718	0.0787676	0.19127	1.07039	0.857238	1.26656	1.15037	0.677391	0.864403	0.93027	0.718144	0.721987	0.870002	0.914021	0.823114	0.0633191	0.846191	0.164872	0.0804117	0.905324
SPATA31A1	ENSG00000204849	1.06712	-3.41773	1.64008	0.00252583	0.0120816	-2.08388	0.00252583	0.0120816	0.00799094	0.00244959	0.00891559	0	0	0	0	0	0	0	0	0	0	0	0	0	0	0.0122124	0.0258518	0.0308499	0.0158773	0.106561	0.015583	0.0303307	0	0	0.0911022	0	0	0.0108379	0	0	0	0	0	0	0	0	0	0.0133746	0	0	0.00490434	0	0	0	0	0	0.0164827	0	0	0.0149873	0.0148027	0.0280565	0.0903264	0	0.0110832	0.0214764	0.0252406	0	0.0184892	0	0	0	0.027364	0.0028968	0.000903156	0.0187052
LILRA1	ENSG00000275525	0.521937	-3.42233	2.84721	0.00285559	0.0132986	-1.202	0.00285559	0.0132986	0.00879586	0.0424127	0.103948	0	0	0	0	0	0	0	0	0	0	0	0	0	0.0108453	0.0167661	0.0225869	0	0.0711262	0.0796753	0	0.00904295	0.0172485	0	0.0299896	0	0	0	0	0	0	0	0	0	0	0	0	0	0	0	0.0191087	0.0441468	0	0	0	0	0	0	0	0.0132301	0.0357728	0.0490382	0	0.0056729	0.0702207	0.0903989	0.035833	0	0.00900708	0.0887955	0	0	0.0214401	0.00527129	0	0.0331641
SRARP	ENSG00000183888	29.0539	-3.42301	0.228983	7.39602e-07	2.41106e-05	-14.9488	7.39602e-07	2.41106e-05	1.5947e-05	1.0041e-50	1.89111e-48	0.119748	0.0748581	0.120369	0.0216753	0.106413	0.0696085	0.051446	0.0960794	0.0364207	0.0874995	0.0652181	0.0678744	1.08687	1.15509	0.8216	0.662761	0.59428	0.824477	0.858766	0.626281	0.936647	0.804637	0.697401	1.00864	0.0584016	0.138209	0.0595521	0.0350221	0.062282	0.0440642	0.0217521	0.0836887	0.124539	0.14069	0.0753267	0.0343521	0.165173	0.217611	0.172519	0.148049	0.500021	0.0868193	0.135875	0.120065	0.137901	0.124093	0.0568364	0.114968	1.23268	1.30839	1.44976	1.32824	0.666104	1.5972	1.20291	1.36684	1.26475	1.44761	1.08031	1.57975	0.0764342	0.839788	0.164994	0.0731566	1.29371
CADM3	ENSG00000162706	5.37923	-3.42561	0.546725	4.10219e-05	0.000399655	-6.26568	4.10219e-05	0.000399655	0.000264337	4.99663e-11	6.05208e-10	0.0781375	0.0278848	0	0	0.00709782	0.0303112	0.0668523	0	0.0309227	0.0206303	0	0.0115945	0.145762	0.201678	0.118148	0.297459	0.237975	0.118662	0.168127	0.119705	0.18299	0.227802	0.231118	0.0805812	0.0771577	0	0.0118956	0	0	0	0.0174077	0.0850733	0.0125125	0	0	0.0136198	0.098319	0.0133386	0.0113205	0.0322414	0.0667804	0	0.0112732	0	0.0183492	0.0135496	0	0	0.406752	0.193551	0.183574	0.232877	0.122523	0.204714	0.25625	0.165026	0.301811	0.293414	0.180284	0.141561	0.0227859	0.177501	0.0220977	0.0181389	0.223528
IGSF23	ENSG00000216588	2.89898	-3.42642	0.699544	3.77568e-05	0.000368733	-4.89808	3.77568e-05	0.000368733	0.000243885	2.5482e-08	2.2447e-07	0	0	0	0	0	0	0	0	0.0379274	0	0	0	0.682652	0.408955	0.418983	0.386629	0.112389	0.594681	0.413309	0.207794	0.189546	0.420302	0.263951	0.304399	0.0781841	0.0608429	0	0.0557337	0	0	0	0.150673	0.0335543	0	0	0	0.0996314	0.0875581	0.193013	0.237385	0.432311	0.203607	0.203293	0.0953704	0	0.282734	0.159825	0.0456854	1.38803	0.695313	0.702409	1.00876	0.316697	1.67824	0.807651	0.748649	0.833599	0.483403	0.598069	0.695406	0.00316061	0.366966	0.170034	0.0315823	0.829685
NKX6-3	ENSG00000165066	2.71117	-3.42678	0.786603	7.17853e-05	0.000611254	-4.35642	7.17853e-05	0.000611254	0.000404291	1.46958e-07	1.16763e-06	0	0	0.0318477	0	0	0.00743061	0	0	0.00758137	0.016166	0	0	0.103002	0.0719731	0.103894	0.178754	0.162762	0.0557263	0.109676	0.0823811	0.195409	0.0186057	0.184234	0.0644895	0	0	0	0	0	0.0269563	0.040959	0	0.0196494	0	0	0.0320541	0	0.0313283	0	0.00860321	0.17414	0	0	0.0281506	0	0	0	0	0.114488	0.0774829	0.115083	0.111917	0.109535	0.207816	0.0972686	0.0587182	0.0729973	0.125204	0.216526	0.0454601	0.00525214	0.110909	0.0201852	0.00996824	0.112708
ROPN1	ENSG00000065371	1.82352	-3.43006	1.00319	0.000256787	0.00181447	-3.41916	0.000256787	0.00181447	0.00120012	1.64776e-05	9.43434e-05	0	0.0925318	0	0.243699	0.0446514	0.0196673	0	0	0.0233305	0.0266419	0.0268902	0.0190085	0.424274	0.0669468	0.00982483	0.0644434	0.247461	0	0.205943	0.0734254	0.166669	0.292384	0.219785	0.169998	0.0286455	0	0	0	0	0.0345156	0.0356563	0.000406444	0	0.0355617	0	0	0	0.100463	0	0.0452113	0	0.14459	0	0	0.0268958	0	0	0	0.290642	0.216589	0.0878705	0.12652	0.0582941	0.226075	0.226883	0.154463	0.292158	0.143451	0.0476718	0.0513941	0.0413684	0.161763	0.0264299	0.0112321	0.160168
NNAT	ENSG00000053438	3.79253	-3.43067	0.657401	0.000210888	0.00150929	-5.21854	0.000210888	0.00150929	0.000998265	2.46774e-08	2.17741e-07	0.0400768	0.0576774	0	0	0.0474033	0.0156701	0.0694104	0	0.0479637	0.115968	0.0446019	0.0390024	0.357877	0.547983	0.460842	0.252244	0.629866	0	0.230452	0.233071	0.284001	0.549411	0.277994	0.114433	0.0501592	0	0.0814501	0	0	0	0.0587947	0.0878839	0	0	0	0.0460204	0.0730363	0	0.10215	0.0684745	0.359442	0.117924	0.0731669	0.203825	0.0833089	0.0607283	0.236948	0.112699	0.208153	0.597589	0.36028	0.313202	0.156825	0.352816	0.569525	0.36995	0.306776	0.460244	0.341823	0.306795	0.0398145	0.328181	0.124309	0.0270257	0.361998
TRARG1	ENSG00000184811	9.82722	-3.43511	0.440443	2.92478e-05	0.000341975	-7.79921	2.92478e-05	0.000341975	0.000226187	1.74931e-15	3.37544e-14	0	0	0	0	0.014801	0	0	0	0	0	0	0	0.140419	0.206412	0.134168	0.114314	0.213156	0.189401	0.228065	0.286358	0.209931	0.438894	0.344438	0.395679	0.0374171	0.0289529	0	0	0	0	0	0	0.0608863	0.0383498	0	0.0572168	0.0613929	0	0.0222642	0.0226666	0.125114	0	0.0776931	0.0506295	0	0.075495	0.0362339	0.0237856	0.279796	0.239428	0.239201	0.422032	0.245971	0.491514	0.243602	0.14214	0.312522	0.43318	0.351236	0.265638	0.00123342	0.24177	0.0412729	0.0185686	0.305522
TNFRSF13B	ENSG00000240505	4.54086	-3.43623	0.601236	6.73982e-05	0.000602148	-5.71527	6.73982e-05	0.000602148	0.000398268	1.79817e-09	1.8161e-08	0.0337121	0.0127879	0.0771525	0	0.0284213	0.0416898	0	0	0	0.0411488	0	0.021927	0.427396	0.267403	0.1799	0.425778	0.10154	0.312125	0.400096	0.0489903	0.397753	0.2367	0.577341	0.438626	0	0	0	0.0396686	0	0.0480823	0.0495311	0.0740176	0	0.0366214	0	0.0795787	0.0871579	0.0681826	0.0226387	0.0641018	0.226685	0.104533	0.0875799	0.107259	0.1159	0.0716337	0	0.0683001	0.464287	0.581784	0.381076	0.561314	0.314498	0.478066	0.310996	0.580934	0.452177	0.509569	0.555629	0.347091	0.0214033	0.317804	0.085331	0.0272916	0.461452
C10orf90	ENSG00000154493	12.123	-3.43649	0.367572	7.39602e-07	2.41106e-05	-9.34917	7.39602e-07	2.41106e-05	1.5947e-05	6.86631e-22	2.24764e-20	0.0295626	0.112114	0	0.0430377	0.0287438	0	0.0692641	0	0.0314667	0.057841	0	0	0.898921	0.906269	0.48691	0.567331	0.478134	0.433425	0.527567	0.908169	0.606602	0.931618	0.780646	0.607885	0.0213253	0.0776838	0.0898908	0.0348405	0.031344	0.168611	0	0.353874	0.0347709	0.0506873	0.0303411	0.0565495	0.213475	0.0997426	0.176255	0.131412	0.221734	0.46445	0.0286856	0.175644	0.0925374	0.100834	0.140366	0.144175	0.516519	0.527244	1.37803	0.777916	0.355321	0.920969	0.582147	0.487237	0.760594	0.758201	0.389487	0.579039	0.0310025	0.67779	0.165776	0.0791598	0.669392
LILRA5	ENSG00000275404	1.3964	-3.4371	1.12467	0.00148339	0.00765657	-3.0561	0.00148339	0.00765657	0.00506415	3.87104e-05	0.000207886	0.0360082	0.0085804	0.0204103	0.0147626	0.0123202	0	0.00967135	0.0284604	0	0.000136915	0.0187072	0.0132326	0	0.134291	0.130679	0.222324	0.0106007	0.0488233	0.203762	2.23871e-07	0.0562984	0.177111	0.147146	0.187603	0	4.42763e-05	0.0191766	0.0212805	0.0153963	0	0	0	0.00719889	0.0169273	0.0104815	0.0201152	0.0200529	0.00359155	0.11585	0.0332733	0.126371	0.0494543	0.0224379	0.0111977	0.036944	0.0169685	0.0195004	0.00424228	0.0463666	0.103054	0.052314	0.0621981	0.0227336	0.00129416	0.209764	0.261291	0.0615765	0.108053	0.0889974	0.156851	0.0135242	0.109887	0.0383236	0.00921837	0.0978745
THRSP	ENSG00000151365	4.77061	-3.43718	0.550301	2.92478e-05	0.000341975	-6.246	2.92478e-05	0.000341975	0.000226187	1.02332e-10	1.19562e-09	0.041999	0.0453135	0	0.121839	0.0336044	0	0	0.0546079	0	0.0242931	0	0.0544563	0.724024	0.397917	0.361305	0.537484	0.299937	0.306245	0.592347	0.244286	0.234742	0.328877	0.407754	0.283871	0.0412976	0.0326343	0.0853969	0.0492658	0	0	0	0.18413	0	0	0	0	0.0525449	0.0940636	0.107023	0.0377813	0.313295	0.185327	0.0530034	0.084354	0.043665	0.0635891	0.0992557	0	0.545401	0.568953	0.64854	0.579785	0.225784	0.454913	0.585339	0.387389	0.486338	0.563633	0.35801	0.758076	0.0313427	0.393232	0.0944919	0.0327271	0.513514
PDZK1P1	ENSG00000215859	11.7788	-3.43849	0.441373	3.18489e-05	0.000361537	-7.79043	3.18489e-05	0.000361537	0.000239125	4.19487e-16	8.60334e-15	0.0186488	0.00648252	0	0	0.0271465	0.0268747	0	0	0.0217935	0	0	0.00544847	0.408293	0.711645	0.544027	0.25413	0.486962	0.935876	0.509819	0.225012	1.00865	0.602826	0.866597	0.72358	0.035539	0.23109	0.184066	0.142454	0.0468293	0	0	0	0	0	0	0.0419797	0.139101	0.120941	0.241977	0.228885	0.433834	0.151942	0.173472	0.810394	0.669512	0.347664	0.273146	0.256603	1.00606	0.917271	1.39181	1.43658	0.624585	0.457769	0.865819	0.863299	1.80016	0.88804	0.23105	1.07677	0.00886621	0.606451	0.320623	0.0568298	0.963268
SLC22A2	ENSG00000112499	3.5875	-3.44064	0.580338	3.18489e-05	0.000361537	-5.92867	3.18489e-05	0.000361537	0.000239125	6.27601e-10	6.7192e-09	0	0.0213514	0.0134821	0	0.0141827	0.023198	0.0103084	0.0306927	0.00946748	0.0137583	0.0261497	0.00773783	0.302859	0.0643621	0.0912346	0.0949934	0.159085	0.159874	0.129572	0.133196	0.127015	0.132854	0.275786	0.0832592	0.011559	0.0277467	0	0	0.0164398	0	0.0174174	0	0	0.0245014	0.0120968	0	0	0.0556334	0.0317021	0.022323	0.0148598	0.0348208	0.0539116	0.0240397	0.0194768	0.00904433	0.0140913	0.0227935	0.325559	0.368052	0.175289	0.491716	0.0782547	0.210116	0.221586	0.234688	0.0940585	0.354557	0.249237	0.0852999	0.014194	0.146174	0.0252247	0.00914676	0.240701
GJD2	ENSG00000159248	7.26491	-3.44078	0.436011	3.38156e-05	0.000361618	-7.89151	3.38156e-05	0.000361618	0.000239178	6.69339e-16	1.34897e-14	0	0.0110641	0	0	0.0122558	0.0120214	0	0	0.0245306	0	0.0169596	0.0150272	0.245496	0.210931	0.270055	0.236357	0.241337	0.135338	0.201758	0.0887579	0.258658	0.270897	0.191552	0.243585	0	0.0359351	0.0308888	0.0543552	0.0212866	0.0217832	0.0451262	0	0	0	0	0.0353087	0	0.0172821	0.0195502	0.0278636	0.0577076	0	0.0194789	0.0466709	0.0158334	0	0.0364916	0	0.290771	0.209015	0.237854	0.261327	0.128567	0.249579	0.277521	0.221814	0.294995	0.299418	0.306612	0.220414	0.00765489	0.216227	0.0200732	0.0203903	0.249824
CXCR2	ENSG00000180871	28.7536	-3.44364	0.402922	1.4792e-06	3.97564e-05	-8.54667	1.4792e-06	3.97564e-05	2.62954e-05	1.04982e-19	2.92464e-18	0.131365	0.0470073	0.0897168	0.145471	0.0771448	0.03087	0.140682	0.0621506	0.11104	0.0725398	0.087106	0.0463753	1.95639	1.25254	0.669829	1.41605	1.7164	0.869274	1.06107	0.745268	4.14012	0.540427	0.726626	0.377095	0.103404	0.299806	0.047591	0.440461	0.0873262	0.0446892	0.0694958	0.0518529	0.0924643	0.0325496	0.0819336	0.115621	0.515386	0.428195	0.161853	0.391751	0.413361	0.208365	0.252271	0.295688	0.162421	0.602606	0.264083	0.379676	1.36677	0.707621	1.00724	0.939343	0.854242	0.838312	0.861504	0.998964	0.568171	1.45753	2.19358	0.621806	0.086789	1.28926	0.339638	0.122266	1.03459
CD2	ENSG00000116824	3.00386	-3.44458	0.734399	7.17853e-05	0.000611254	-4.69034	7.17853e-05	0.000611254	0.000404291	7.68714e-08	6.35109e-07	0.0603997	0	0	0.0439571	0	0	0	0	0	0.0350504	0	0	0.111706	0.354877	0.153767	0.172379	0.387112	0.0885293	0.332792	0.0438745	0.0847249	0.237058	0.209759	0.205025	0	0.0235503	0.143094	0.0355829	0	0	0	0	0	0	0.0309958	0	0	0	0.0867179	0.02732	0.0377416	0.0444832	0	0.0305022	0	0	0.0358394	0	0.261268	0.205369	0.218329	0.397037	0.163208	0.24583	0.335576	0.279905	0.354927	0.271396	0.459295	0.254185	0.0116173	0.198467	0.0218837	0.0194352	0.287194
GRXCR1	ENSG00000215203	0.454782	-3.44951	2.60168	0.00108433	0.00595168	-1.32588	0.00108433	0.00595168	0.00393651	0.0334667	0.0854691	0	0	0	0	0	0	0	0	0	0	0	0	0.0632235	0.132762	0.0802887	0.0656264	0	0	0.0267504	0	0	0.100424	0.0711968	0.0576967	0	0	0	0	0	0	0	0	0	0	0	0	0	0	0	0	0	0	0	0	0.0535126	0	0	0	0.0890434	0	0.052776	0	0.0500292	0.0694772	0.0812517	0	0	0	0	0.030943	0	0.0498307	0.00445938	0	0.0311267
XAGE1B	ENSG00000204382	1.62285	-3.45054	1.09388	4.04617e-05	0.000394672	-3.15441	4.04617e-05	0.000394672	0.000261041	1.22897e-05	7.20148e-05	0.140433	0	0	0	0	0.0537833	0	0	0	0	0.125723	0	0.372555	0.396928	0.34652	0.434012	0.436285	1.28751	0.0301249	0.205615	0.217641	0.43445	0.566026	0.570076	0	0	0.146008	0	0	0	0.20146	0	0	0	0	0	0	0	0.265267	0.197475	0.258545	0.160791	0.17144	0.0669209	0	0.102146	0.160254	0	0.279855	0.154373	0.0599747	0.959389	0.780217	1.2603	0.518664	0.846994	0	0.114794	0.287386	0.484494	0.0266616	0.441478	0.115237	0.0289557	0.47887
FCN3	ENSG00000142748	3.00937	-3.45076	0.752023	3.76343e-05	0.00036854	-4.58863	3.76343e-05	0.00036854	0.000243757	1.69825e-07	1.33426e-06	0	0.0549396	0.0584317	0	0	0	0	0	0	0	0	0.0164809	0.320725	0.131797	0.259051	0.332881	0.158079	0.444745	0.318632	0.371224	0.14217	0.0997002	0.85654	0.220473	0.150661	0	0	0	0.070106	0	0	0	0	0	0.0524076	0	0	0	0.165141	0	0.0629611	0.149937	0.0641901	0	0	0.0835038	0	0.0489247	0.265179	0.482382	0.529694	0.306421	0.215106	0.241125	0.435537	0.416799	0.131314	0.252749	0.481944	0.283469	0.010821	0.304668	0.0478882	0.0227646	0.33681
AC018892.2	ENSG00000236847	0.982503	-3.4512	1.43674	0.000232007	0.0016473	-2.40211	0.000232007	0.0016473	0.00108955	0.000506473	0.00216203	0	0	0	0	0	0	0	0	0	0	0	0	0.0991329	0	0.251613	0.410062	0.229469	0.231981	0.10097	0.117919	0	0.0785164	0.334716	0.0897863	0.0798534	0	0	0	0	0	0	0	0	0	0	0	0.18954	0.17872	0	0.107143	0.120937	0.236751	0.100671	0.239084	0	0	0	0	0.140301	0.216265	0.164721	0.053158	0.0388428	0.326269	0.254197	0.119922	0.208173	0.158441	0.075697	0.0975326	0	0.162014	0.0977372	0.00665445	0.15446
GAL3ST3	ENSG00000175229	2.11847	-3.45166	0.82301	0.000210207	0.00150608	-4.19394	0.000210207	0.00150608	0.000996143	3.13564e-07	2.36731e-06	0	0	0	0	0	0	0	0	0	0	0	0	0.109051	0.101612	0.143635	0.105501	0	0.119316	0.108316	0.121444	0.041362	0.207493	0.204776	0.0459041	0	0	0	0	0	0.0191414	0.0433555	0.0323889	0.00949534	0	0	0	0	0	0.115611	0.0367345	0.0368533	0	0.0186835	0.0297853	0.0611822	0	0.096907	0	0.153016	0.040104	0.15226	0.15328	0.0869281	0.0799993	0.280399	0.121472	0.227538	0.139792	0.0840825	0.186273	0	0.109034	0.0329797	0.00869843	0.142095
ZP2	ENSG00000103310	6.85452	-3.45239	0.434713	3.6442e-05	0.000367446	-7.94177	3.6442e-05	0.000367446	0.000243033	5.48528e-16	1.11135e-14	0.00872004	0.00980376	0.0294545	0.0138846	0.0104759	0.00447264	0	0	0.0139619	0.0151251	0.0181332	0.0166585	0.43989	0.262046	0.256567	0.200349	0.250332	0.164561	0.299683	0.216842	0.18594	0.181737	0.264043	0.170571	0.0261034	0.00668974	0.00904088	0.0299935	0.0255587	0.0289666	0	0.0284956	0.0189488	0.00876422	0	0.00943725	0	0.0477212	0.0389578	0.0559604	0.191355	0.0449639	0.0435629	0.0740572	0.0421281	0.0631174	0.146033	0.039218	0.48339	0.263511	0.298376	0.369421	0.165508	0.415824	0.261133	0.336292	0.313742	0.25013	0.425718	0.314289	0.0117242	0.241047	0.0655896	0.0159999	0.324778
INS	ENSG00000254647	0.465602	-3.45601	2.62958	0.00108433	0.00595168	-1.31428	0.00108433	0.00595168	0.00393651	0.0333637	0.0852549	0	0	0	0	0	0	0	0	0	0	0	0	0.121324	0.272068	0.121828	0.305508	0.179267	0.179245	0.154305	0	0	0	0	0.130279	0	0	0	0	0	0	0	0	0	0	0	0	0	0	0	0	0	0	0	0	0	0	0	0	0.288037	0.167786	0.345682	0.0949049	0.179788	0.181756	0.245195	0.380767	0.354779	0.353292	0.13258	0.189362	0	0.121985	0	0	0.242827
CRYAB	ENSG00000109846	24.957	-3.45615	0.231626	7.39602e-07	2.41106e-05	-14.9212	7.39602e-07	2.41106e-05	1.5947e-05	6.477e-51	1.24619e-48	0.353281	0.271451	0	0.201287	0.220918	0.220427	0.392717	0.329635	0.191234	0.162317	0.514753	0.288853	3.70977	3.53551	3.58372	3.18131	3.08292	2.31892	3.43916	2.9726	3.97152	3.38173	3.09342	2.66325	0.286879	0.269515	0	0.489353	0.218987	0.328433	0.246656	0.203341	0.396355	0.432615	0.287711	0.399063	1.30319	2.01758	1.9654	2.00157	1.46079	1.8583	1.69163	1.14709	1.67429	1.27122	1.85518	1.63779	5.05286	4.31905	5.47528	5.39144	3.60565	4.90485	4.55093	4.37152	3.79892	5.08798	4.25774	4.90886	0.262239	3.24449	1.657	0.296576	4.64376
NF1P8	ENSG00000236956	0.969695	-3.45679	1.37156	7.85786e-05	0.00066437	-2.52033	7.85786e-05	0.00066437	0.000439423	0.000202272	0.000941942	0.0295418	0	0	0.043111	0.0355548	0	0	0.115268	0.0236238	0	0	0.00962839	0.0364268	0.0254565	0.0398914	0.113763	0.0422844	0.0866248	0.0497295	0.0858328	0	0.115962	0.0410413	0.0668692	0	0	0	0.0348858	0	0	0	0	0	0	0	0	0.0368886	0.0664488	0.0188504	0.0400996	0.03693	0.0870348	0.0375288	0	0	0.0674488	0.035067	0	0.230009	0.200938	0.152579	0.0971824	0.0619749	0.0876758	0.118363	0	0.097236	0.0944507	0.0842582	0.124422	0.021394	0.0586569	0.0355247	0.00290715	0.112424
SLC5A7	ENSG00000115665	1.02495	-3.46476	1.51049	0.000802201	0.00466197	-2.2938	0.000802201	0.00466197	0.00308349	0.000944671	0.00380257	0	0	0	0	0	0	0	0	0	0	0	0	0.0104026	0	0.0165326	0.0581505	0.0324042	0.0665033	0.0267692	0	0.0317986	0	0.0628871	0.0256588	0	0	0	0	0	0	0	0.00928504	0	0	0	0	0	0.0190711	0	0.0102652	0.0212425	0.0333374	0.0214959	0.0257764	0.0234406	0	0.0269097	0	0.0782152	0.0924991	0.0524748	0.0445918	0	0.076795	0.0503278	0.0233595	0.116344	0.0566095	0.0430868	0.0151588	0	0.0275922	0.0151282	0.000773754	0.0541218
E2F6P1	ENSG00000234764	1.65215	-3.46574	1.50349	0.00729789	0.0286715	-2.30512	0.00729789	0.0286715	0.0189637	0.00147447	0.0056894	0	0	0	0	0	0	0	0	0.0600509	0	0	0	0.366336	0	0.17956	0.673328	0.0703842	0.433753	0.829409	0	0	0	0.399555	0	0	0	0	0	0	0	0	0	0.106967	0	0	0	0	0.178532	0	0	0.363284	0.538182	0	0	0	0.223022	0	0	0.960509	0.962301	1.03622	0	0.225806	0.464614	0.524069	0.382621	0.319055	0.363633	0	0.495698	0.00500424	0.246027	0.108585	0.00891389	0.477877
CD93	ENSG00000125810	7.84645	-3.46633	0.424384	3.38156e-05	0.000361618	-8.16789	3.38156e-05	0.000361618	0.000239178	1.0405e-16	2.26237e-15	0.0134463	0.0099217	0.0228982	0	0.0081115	0.0104413	0	0.00879632	0.00275003	0.0154952	0.0297867	0.00944906	0.125456	0.0903046	0.0736755	0.0832709	0.131997	0.10902	0.107501	0.105694	0.102675	0.0597523	0.131797	0.0970819	0	0.0111179	0.0349737	0	0	0	0.00999011	0.00764895	0.0189531	0.00688164	0.00739052	0	0.0166249	0.0226467	0.0172955	0.00342661	0	0	0.0112019	0.0277374	0.0206959	0	0	0.00715665	0.103288	0.118189	0.117156	0.107551	0.0628007	0.0621772	0.127542	0.0978685	0.101055	0.0960252	0.10645	0.117411	0.0109247	0.101519	0.0105655	0.00807967	0.101459
CXCL10	ENSG00000169245	13.8466	-3.46641	0.314645	7.39602e-07	2.41106e-05	-11.0169	7.39602e-07	2.41106e-05	1.5947e-05	9.63491e-29	5.30198e-27	0.0419571	0.0301791	0.048029	0.121719	0.151069	0.11479	0.181556	0.109107	0.100388	0.0970766	0.14012	0.231212	0.981628	1.12029	1.03362	1.50347	1.31841	0.795457	1.07394	0.976164	1.70021	1.06779	1.10566	0.945308	0.0825123	0.130409	0.0426554	0.0492174	0.05784	0.0598732	0.123052	0.137961	0.147907	0.043192	0.0861625	0.192639	0.104984	0.0469855	0.106917	0.0566166	0.521647	0	0.079427	0.252815	0.130864	0.0952902	0.198316	0.161213	1.67089	1.47782	1.07983	0.937763	0.57416	1.39179	1.44861	1.16103	1.18764	1.31385	1.23193	1.21171	0.113933	1.13516	0.146256	0.0961184	1.22392
CXCR2P1	ENSG00000229754	9.11673	-3.46655	0.397207	3.6442e-05	0.000367446	-8.7273	3.6442e-05	0.000367446	0.000243033	5.91592e-19	1.55501e-17	0	0.0260919	0.020629	0.0263537	0.0289147	0.018219	0	0	0.0185885	0.0235867	0.0200173	0.0177105	0.423202	0.522384	0.401159	0.255455	0.362606	0.318978	0.413622	0.543004	0.260405	0.461406	0.646772	0.266588	0.0403535	0.0141208	0.0547027	0.0427093	0	0.0771159	0.0266038	0.0510971	0.0328863	0.0479681	0.04792	0	0.0449751	0.0203708	0.0461159	0.0492471	0.347366	0	0.0587921	0	0.0373776	0.0275955	0	0.0174117	0.686934	0.271014	0.392586	0.460114	0.34136	0.410322	0.508277	0.304152	0.464084	0.439892	0.464724	0.433503	0.0166759	0.406298	0.0541043	0.0362898	0.431414
BRS3	ENSG00000102239	9.84189	-3.46902	0.366382	3.60171e-05	0.000367446	-9.46831	3.60171e-05	0.000367446	0.000243033	7.40053e-22	2.4166e-20	0.0161673	0.00584798	0.03697	0.0236299	0.0129574	0.00635397	0	0.0420691	0.0064829	0.00941853	0.0538013	0.015883	0.319435	0.376335	0.323565	0.270671	0.347906	0.190721	0.307078	0.305016	0.273404	0.365919	0.337511	0.312631	0.0317053	0.025323	0.0326661	0.0191504	0.0449987	0	0.0477027	0	0	0.0670854	0.0165849	0.0559878	0.0805851	0.0365341	0.0310024	0.0294481	0.162643	0.0238537	0.0308833	0.065766	0.0837156	0.0371242	0	0	0.517079	0.574415	0.519612	0.456967	0.223805	0.47272	0.530135	0.368409	0.519844	0.50311	0.555597	0.446698	0.0191318	0.310849	0.048463	0.0284337	0.474033
CYP11A1	ENSG00000140459	17.4461	-3.47064	0.301586	7.39602e-07	2.41106e-05	-11.508	7.39602e-07	2.41106e-05	1.5947e-05	2.58612e-31	1.73777e-29	0.0726545	0.0778694	0.0312644	0.0390336	0.0773699	0.0655981	0.0772399	0	0.0610494	0.0456908	0.0588855	0.0603491	1.30882	1.27036	1.18421	1.24722	0.923164	0.723578	1.36504	0.856672	1.23438	0.907792	1.32467	0.908174	0.123632	0.143175	0.0269205	0.074553	0.0423708	0.163895	0	0.0566637	0.153034	0.0990242	0.127181	0.242114	0.462367	0.424309	0.316406	0.234077	0.691121	0.46299	0.304829	0.26304	0.417792	0.373987	0.195224	0.398519	1.84293	1.81801	2.38645	1.88261	0.957021	1.89371	1.6202	1.97242	1.74324	1.88245	1.78918	1.78461	0.0555837	1.10451	0.378722	0.10438	1.79774
HLA-H	ENSG00000206341	1.04045	-3.47306	1.56928	0.00252583	0.0120816	-2.21316	0.00252583	0.0120816	0.00799094	0.0015725	0.00601644	0	0	0	0	0.0184672	0	0	9.18947e-06	0	0	0	0	0.0568381	0.113753	0.0769109	0	0.329366	0	0.0658085	0	0.0646188	0	0.283232	0.197743	0	0.0357693	0	0	0	0	0	0	0	0	0	0	0	0	0	0.0218783	0	0	0.0436675	0.05202	0	0.0379635	0.0339296	0	0.205026	0	0.228573	0.232401	0.0536858	0.0990252	0.190716	0	0.29305	0.088556	0.262848	0.137811	0.0015397	0.0990225	0.0157882	0.00298078	0.149308
FAM90A11P	ENSG00000233115	5.23554	-3.47574	0.512169	2.92478e-05	0.000341975	-6.78632	2.92478e-05	0.000341975	0.000226187	4.15766e-12	5.68759e-11	0.0260325	0.0172308	0.0548244	0	0.0129491	0.0258961	0	0.0468704	0	0	0	0	0.216112	0.267497	0.238609	0.18216	0.27473	0.150248	0.2065	0.093783	0.158068	0.194998	0.259008	0.332872	0.0245674	0.0189848	0	0	0	0	0	0.0370077	0.0591592	0	0	0.0355946	0.072346	0.034739	0.0960386	0	0.223421	0.110026	0.0196215	0.0540495	0.152305	0.0274478	0	0.0274636	0.329453	0.133126	0.370589	0.322045	0.0789078	0.160196	0.315607	0.268503	0.300116	0.261491	0.363782	0.324576	0.0153169	0.214549	0.0681216	0.0146095	0.269033
MRGPRX2	ENSG00000183695	1.45457	-3.47919	1.15365	0.000388677	0.00247811	-3.01581	0.000388677	0.00247811	0.00163905	5.5179e-05	0.000287943	0	0	0	0	0.00886715	0	0	0	0	0	0	0.00723181	0.0273173	0.1908	0.0173591	0.0853982	0.126897	0.0325578	0.0582604	0	0.0622672	0.0652687	0.123133	0	0	0.0173044	0	0	0	0	0	0	0.0156308	0	0	0	0.0276094	0	0.0141384	0.0201024	0.0277627	0	0.028131	0	0.0458902	0	0.0263474	0	0.114848	0.0301883	0.0916491	0.0436523	0.0982322	0.0300733	0.147816	0.11436	0.0569459	0.0332562	0.0210926	0.0532045	0.00134158	0.0657715	0.0158318	0.0027446	0.0696099
AP000619.1	ENSG00000225678	0.58033	-3.48027	3.05375	0.0070541	0.027805	-1.13967	0.0070541	0.027805	0.0183906	0.0447389	0.108605	0	0	0	0	0	0	0	0	0	0.0293344	0	0	0.125078	0.0437733	0.158842	0	0	0	0.105864	0.221923	0	0.0993422	0	0	0	0	0	0	0	0	0	0	0	0	0	0	0	0.0567574	0	0	0.125922	0	0	0	0	0	0	0	0.0440356	0	0.0522094	0.167101	0.0989937	0.0687274	0.0643007	0.0519147	0	0.0755549	0.384178	0.12242	0.00244453	0.0629019	0.0152233	0	0.0941196
PRR15L	ENSG00000167183	2.43683	-3.48112	0.804539	0.000166066	0.0012413	-4.32685	0.000166066	0.0012413	0.000821014	2.13681e-07	1.64974e-06	0	0	0	0	0	0.06095	0.0270249	0	0	0	0	0.0202595	0.191809	0.134059	0.207158	0.159708	0.133579	0	0.146902	0.0452094	0.17454	0.0915779	0.12966	0.387156	0.0305606	0	0	0	0	0	0	0.0341765	0	0.0321356	0	0.0358015	0.116593	0	0.0198511	0.0562738	0.077743	0.0458284	0.0197096	0	0.0645953	0	0.110745	0.0299538	0.323055	0.0423074	0.0321285	0.265908	0.0916873	0.232148	0.13828	0.352358	0.320236	0.139768	0.266121	0.374166	0.00901953	0.150113	0.0451077	0.0110562	0.214847
TMPRSS11E	ENSG00000087128	0.488821	-3.4815	2.62346	0.00108433	0.00595168	-1.32706	0.00108433	0.00595168	0.00393651	0.0353769	0.089637	0	0	0	0.0314685	0	0	0	0	0.0134252	0	0	0	0	0.0371782	0.0714301	0.0635068	0.0309076	0	0.011355	0	0	0.042401	0.0299877	0.024482	0	0	0	0	0	0	0	0	0	0	0	0.0386396	0.0621907	0	0.0417674	0	0.027055	0	0	0	0	0.0329384	0	0	0.186496	0.0672113	0	0.0979657	0.0319103	0.073257	0.0891676	0.0508337	0.0277413	0.0413209	0.0205534	0.103675	0.00374114	0.0259374	0.0136626	0.00321997	0.0658443
GPX6	ENSG00000198704	1.1738	-3.482	1.79839	0.00729789	0.0286715	-1.93617	0.00729789	0.0286715	0.0189637	0.00418614	0.0143715	0	0	0	0	0	0.0107289	0	0	0	0.0160986	0	0	0	0	0.0562264	0	0	0.0401559	0.0399026	0	0.299292	0.105694	0.416114	0.282476	0	0	0	0	0	0	0	0	0	0	0.0280851	0	0	0.0307974	0	0.102767	0	0.0411597	0.0659447	0	0	0	0.0903131	0.0263616	0.182558	0.0372542	0.306206	0.130481	0.0372528	0.198385	0.0974351	0.234684	0	0.0882843	0.02744	0.140069	0.00223563	0.103322	0.0297786	0.00234042	0.123337
EDAR	ENSG00000135960	16.3563	-3.48694	0.312588	7.39602e-07	2.41106e-05	-11.1551	7.39602e-07	2.41106e-05	1.5947e-05	9.54738e-30	5.77681e-28	0.0108083	0.0352283	0.0247095	0.0158224	0.0173309	0.0212637	0.0188999	0.0281283	0.0173562	0.0252239	0.0119805	0.0300673	0.480778	0.475323	0.331077	0.362379	0.334229	0.303522	0.331438	0.266547	0.449249	0.170365	0.391385	0.234067	0.0105918	0.0254355	0.0109049	0.0641439	0.045214	0.015393	0.0159655	0.0238358	0.0152775	0.0336905	0.0443416	0.0624564	0.0672866	0.0978792	0.0691354	0.0542789	0.286102	0.0319144	0.0827421	0.121227	0.0559213	0.0995036	0.0516732	0.0417852	0.336234	0.384712	0.59478	0.461791	0.226789	0.485515	0.372008	0.448799	0.597709	0.433816	0.382378	0.402364	0.0214016	0.344197	0.0882874	0.0306042	0.427241
SERPINB13	ENSG00000197641	1.69803	-3.48707	1.17174	0.00018864	0.00140452	-2.97597	0.00018864	0.00140452	0.000928966	4.52893e-05	0.000240368	0	0	0	0	0	0	0	0	0	0	0.0554465	0	0.157734	0.0386736	0.0319699	0.130275	0.0687374	0.146816	0.0168538	0.0622175	0.294443	0.123417	0.0222277	0	0	0	0	0	0	0	0	0	0.0350579	0.0165684	0	0	0.13045	0.0541386	0	0.0072732	0.125064	0	0.01017	0.0324863	0	0.0218972	0.0170608	0.01542	0.013805	0.0390869	0.0575107	0.289717	0.138548	0.31216	0.0675458	0.103284	0.0616226	0.0961994	0.0960742	0.146384	0.00462054	0.0911138	0.0344966	0.00430219	0.118495
LILRA6	ENSG00000274148	4.60911	-3.48967	0.687313	0.000309612	0.00210133	-5.07727	0.000309612	0.00210133	0.00138984	5.19691e-08	4.40248e-07	0.0208039	0.00392715	0.0119624	0.0324436	0.0171943	0.0268022	0	0	0.00418472	0.0135456	0.024607	0.00366039	0.0449307	0.250593	0.177882	0.0963699	0.0453949	0.437979	0.104668	0.488149	0.247983	0.37387	0.142039	0	0.0120912	0.0326287	0.0294627	0	0	0.0177766	0	0	0.015347	0.0300423	0	0.0248057	0	0	0.111121	0.0369577	0.182531	0	0	0.116903	0	0.135859	0	0.165577	0.429206	0.806581	0.197799	0.295469	0.207972	0.23872	0.321135	0.0771382	0.118403	0.552214	0	0.359581	0.0132609	0.200822	0.0624124	0.0135129	0.300351
SLC23A1	ENSG00000170482	3.56187	-3.49645	0.8004	0.000187705	0.00139885	-4.36838	0.000187705	0.00139885	0.000925216	1.38614e-07	1.10495e-06	0	0.0386012	0	0	0.0317306	0	0	0	0.0490211	0.0707116	0	0.103209	0.227248	0.269715	0.174219	0.724239	0.153427	0.53623	0.150079	0.0574841	0.269372	0.30714	0.110174	0.675824	0.0194212	0.0948416	0	0	0	0	0	0	0	0.130162	0.184978	0	0.0246865	0.0223421	0	0.0760873	0.0248577	0.260189	0.0503663	0.105941	0.13489	0	0.0471747	0.135548	0.154066	0.546157	0.913133	0.104118	0.155086	0.407939	0.203302	0.34901	0.296098	0.178639	0.550785	0.328495	0.0244394	0.304596	0.0735069	0.0357835	0.348902
TPRX1P1	ENSG00000259021	0.529898	-3.4992	2.70551	0.00108433	0.00595168	-1.29336	0.00108433	0.00595168	0.00393651	0.0334355	0.0854057	0	0	0	0	0	0	0	0	0	0	0	0	0	0.474332	0.106188	1.0154	0.769264	0.374089	0.135077	0.406595	0	0	0	0.292106	0	0	0	0	0	0	0	0	0	0	0	0	0	0.292281	0.173327	0.115105	0	0	0.328585	1.01856	0.586302	0.776904	0	0	0.732012	0	1.08783	0	0.12496	0.546725	0.76771	1.05278	0.713306	0.128666	0.492151	0.331928	0	0.297754	0.274255	0	0.498172
PPP1R27	ENSG00000182676	10.9209	-3.49973	0.34309	3.6442e-05	0.000367446	-10.2006	3.6442e-05	0.000367446	0.000243033	5.04411e-25	2.09471e-23	0.0497083	0.0902868	0.115466	0.193422	0.0802045	0.225984	0.14122	0.0651882	0.164872	0.0964592	0.0184127	0.1115	1.20432	1.57533	1.12224	1.08704	1.18604	1.02369	1.28269	0.796254	1.85019	1.12158	1.11684	1.41825	0.11427	0.134076	0.0886781	0.0390538	0.11194	0.047588	0.0489569	0.090834	0.118562	0.168386	0.0345119	0.284515	0.253061	0.223711	0.355753	0.185245	0.54917	0.09849	0.285298	0.340288	0.175222	0.383809	0.191932	0.192594	1.68243	1.57339	1.34016	1.20999	0.761567	1.24131	1.38737	1.19336	1.14556	1.61337	1.05175	1.59436	0.112727	1.23204	0.269548	0.106781	1.31622
C6orf15	ENSG00000224105	0.477543	-3.50124	2.60855	0.00108433	0.00595168	-1.34221	0.00108433	0.00595168	0.00393651	0.0313237	0.0808931	0	0.00312611	0	0	0.00347829	0.00566226	0.0125357	0	0.00693253	0	0.0161359	0	0.0428209	0	0.0736539	0	0	0.0126726	0.0453949	0.0421509	0.0404801	0.127627	0.0401916	0.0326325	0	0	0	0	0	0	0	0.0158793	0	0	0	0	0	0	0.00923048	0	0.0360115	0	0.00548393	0	0	0	0	0	0.0501895	0.0981118	0.089477	0	0.0707791	0.10789	0.0780133	0.0593736	0.0372928	0	0.109759	0.0784812	0.00398923	0.0381354	0.00422716	0.00132327	0.0649472
ENPP7	ENSG00000182156	3.94499	-3.50192	0.600349	7.9653e-05	0.000673102	-5.83314	7.9653e-05	0.000673102	0.000445198	1.00838e-09	1.05385e-08	0	0	0.0260865	0	0.00913622	0.00895135	0	0	0	0	0	0	0.225655	0.196928	0.196972	0.0293263	0.163423	0.234763	0.168171	0.165844	0.160363	0.246557	0.222978	0.12989	0	0.0357888	0.0461599	0	0.0316644	0.0325085	0	0	0.0161049	0	0	0	0.0855728	0	0	0.0726931	0.0285978	0.0338827	0.0874325	0	0	0	0	0.066145	0.236686	0.0935323	0.236716	0.285123	0.112619	0.201855	0.195799	0.282964	0.235479	0.160313	0.261471	0.150765	0.00368117	0.178406	0.0311937	0.0135189	0.204444
PKLR	ENSG00000262785	3.89473	-3.50269	0.754411	0.000116846	0.00093761	-4.64295	0.000116846	0.00093761	0.000620147	2.32629e-07	1.79189e-06	0	0.0859678	0.0755112	0.0963355	0.0205824	0.00312567	0.000135415	0	0.00889762	0	0.0244328	0.0215716	0.517195	0.182113	0.112594	0.252524	0.273547	0.147798	0.0197785	0.258475	0.0320509	0.0490964	0.218245	0.14231	0	0.0173007	0	0.0592338	0.0611251	0	0.0324244	0	0.0310818	0	0	0	0	0.124083	0.0148008	0.0199443	0.0979657	0.0403329	0.0310241	0.101824	0.0690188	0.00527433	0.110035	0.0625673	0.130573	0.17451	0.343439	0.442169	0.0510939	0.139915	0.271632	0.177428	0.286973	0.172659	0.0833806	0.638512	0.0280467	0.183811	0.0564059	0.0167638	0.24269
KRTAP9-7	ENSG00000180386	1.44986	-3.50454	1.04089	4.16677e-05	0.000405701	-3.36688	4.16677e-05	0.000405701	0.000268336	3.56691e-06	2.29091e-05	0	0	0	0	0	0	0	0	0	0	0	0	0.179211	0.16722	0.132767	0.0620308	0.0588521	0.176506	0.164424	0.0593013	0.169228	0.0827501	0.302737	0.234053	0	0	0.0741538	0	0	0	0	0	0	0	0	0	0	0	0	0.0108844	0.0300926	0	0.0305643	0.0419287	0	0.0183253	0.028615	0.023287	0.0840923	0.0984344	0.0425872	0.0733327	0.147168	0.104679	0.0651407	0	0	0.0619622	0.0458907	0.0929098	0	0.14909	0.0153081	0.00617949	0.0680164
TMPRSS15	ENSG00000154646	2.63891	-3.50501	0.989584	0.000180192	0.00134503	-3.5419	0.000180192	0.00134503	0.00088962	4.60754e-06	2.90418e-05	0	0.0297535	0.0123104	0	0.0588092	0	0	0	0	0.048854	0	0.0766077	0.210454	0.0557199	0.0910031	0.208865	0.24196	0.0159178	0.0755334	0.210942	0.0152041	0.0530486	0.0299987	0.0368257	0	0	0	0	0.0300349	0	0	0	0	0.0738179	0	0	0	0.0487647	0.0596992	0.0245842	0	0.0318001	0.0206116	0.0109813	0.0111441	0.108997	0.196938	0	0.280778	0.0884624	0.0670927	0.212054	0.119272	0.0513097	0.0855023	0.0447196	0.0963733	0.136074	0.0926781	0.0886139	0.0188612	0.103789	0.0427934	0.0086544	0.113577
TMED10P1	ENSG00000254618	0.517801	-3.5075	2.6674	0.00108433	0.00595168	-1.31495	0.00108433	0.00595168	0.00393651	0.0321967	0.0827394	0	0	0	0.124871	0	0	0	0	0	0	0	0	0	0.0750641	0.135605	0.220863	0.123774	0.250494	0	0.12728	0.120099	0.0846593	0	0	0	0	0	0	0	0	0	0	0	0	0	0	0	0.1924	0	0	0.106351	0	0	0	0.0913131	0	0	0.0830593	0.0757072	0.23283	0.0887027	0.229507	0	0	0.137056	0.351954	0.225019	0.042648	0.244536	0.158046	0.0104059	0.0948199	0.039427	0	0.148834
KCNJ18	ENSG00000260458	2.06475	-3.51004	1.02518	0.0022728	0.0111527	-3.42383	0.0022728	0.0111527	0.00737655	1.24632e-05	7.28557e-05	0	0	0	0	0	0	0	0	0	0	0	0.0163104	0.0342065	0.108469	0.148314	0.169674	0.0771157	0	0.113012	0.0809431	0	0.0949573	0.21413	0	0	0.0393963	0	0	0	0	0.0377518	0	0	0	0	0	0	0	0.0159941	0	0.0353525	0	0.0166519	0.0265642	0	0.0368791	0	0	0.207347	0.311589	0.0756537	0.131149	0.102256	0.135207	0.145997	0.135902	0.135598	0.0754583	0.126159	0.153945	0.0013592	0.0867351	0.0109535	0.00642901	0.144688
GAGE2E	ENSG00000275113	7.78361	-3.51009	0.528873	4.34859e-05	0.000422125	-6.63692	4.34859e-05	0.000422125	0.000279199	4.31784e-12	5.89466e-11	0	0.172	0.347737	0	0	0	0	0.471589	0.249517	0	0.186617	0.192062	3.01764	2.62338	4.80586	4.63619	5.18877	2.20591	0.518789	0.904817	1.60877	3.43681	1.30846	2.11957	0	0.123482	0.38087	0.589494	0.0134131	0	0.434067	0.173285	0.381084	0	0.341783	0.0204424	0	1.31369	2.9989	2.42606	4.92901	0	0.968565	0	0	0.0849824	1.8348	0.973135	0	5.53889	5.03348	9.92968	2.13892	4.48694	6.05711	4.79993	0.00441841	4.56437	4.50222	2.40375	0.13496	2.69791	1.2941	0.204827	4.12164
IL22	ENSG00000127318	2.5401	-3.51173	0.782535	8.02558e-05	0.000677665	-4.48763	8.02558e-05	0.000677665	0.000448216	6.02715e-08	5.06091e-07	0.0423801	0.0304805	0	0	0.0388879	0	0.0829352	0.12664	0.0384418	0.111151	0	0.0274711	0.238748	0.67091	0.331422	0.246376	0.414123	0.277941	0.34921	0.142439	0.267724	0.188819	0.402954	0.203132	0.0416741	0	0	0	0.26359	0	0	0	0	0	0	0.110639	0.246169	0.428857	0.123414	0.133411	0.236777	0.142531	0.301898	0.0953906	0.204556	0.0962337	0.112969	0.0407062	0.256836	0.77849	0.296781	0.641391	0.377817	0.608007	0.241612	0.684314	0.753638	0.336988	0.454387	0.824527	0.0415323	0.31115	0.180243	0.0346586	0.521232
SPATA32	ENSG00000184361	6.10505	-3.51278	0.472842	3.51787e-05	0.000367446	-7.42908	3.51787e-05	0.000367446	0.000243033	2.66063e-14	4.62051e-13	0	0.0351974	0	0.111697	0.0381812	0.0475797	0.0633442	0.0316161	0.0947347	0	0.0269213	0.0124852	0.284283	0.529925	0.647046	0.246328	0.27485	0.663967	0.4775	0.247536	0.427276	0.29917	0.373601	0.303702	0.0756123	0.0568479	0.024606	0.0451781	0	0	0.107092	0.0267023	0.0171491	0.0396362	0	0	0.0480948	0.0862494	0.226766	0.0693173	0.23947	0.0358018	0.097202	0.0245566	0.119902	0.116646	0.136525	0.221834	0.665838	0.73034	0.515245	0.4804	0.244755	0.798199	0.690168	0.473717	0.730908	0.682484	0.32822	0.936741	0.0384797	0.397932	0.11853	0.0327353	0.606418
RTP1	ENSG00000175077	1.10869	-3.51791	1.48871	0.00037728	0.0024507	-2.36306	0.00037728	0.0024507	0.00162093	0.000577638	0.00243665	0	0	0	0	0	0	0	0	0	0	0	0	0	0	0.00807732	0.0529906	0.059049	0.0303125	0.0433912	0.0597994	0.0869461	0.0202488	0.171883	0.0233883	0	0	0	0	0	0	0	0	0	0	0	0.0237515	0.0256822	0.023235	0.0263145	0	0.051697	0	0.0130939	0	0	0	0	0	0.124655	0.140512	0.063981	0.0676912	0.0508112	0.0419823	0.0720619	0.0255162	0.0264912	0.0309602	0.0196342	0.0123744	0	0.0463405	0.0116685	0.00197929	0.0563892
MUC5AC	ENSG00000215182	11.6378	-3.52044	0.350324	3.6442e-05	0.000367446	-10.0491	3.6442e-05	0.000367446	0.000243033	2.79927e-24	1.09932e-22	0	0.00353121	0	0.00357069	0.00292764	0.00191816	0.00426637	0	0.00146781	0.00284573	0.00673468	0.00200283	0.0616876	0.0902445	0.0521353	0.0518758	0.0699749	0.0559426	0.0509787	0.0440917	0.044778	0.0432203	0.0457985	0.0598137	0.00476437	0.00191352	0.00367476	0.00434571	0.00340327	0.00519495	0.00540168	0.00537444	0.00946382	0.006336	0.00124735	0.00140857	0.00605101	0.00828684	0.00233704	0.00892241	0.0261661	0.00539366	0.00778394	0.00249115	0.00251454	0.00936685	0.00145853	0.00353324	0.0598918	0.0634673	0.0645688	0.0535756	0.0254181	0.0613604	0.0508727	0.0532252	0.0438023	0.0669055	0.0524789	0.047454	0.00243876	0.0558785	0.00702545	0.00437737	0.0535851
C17orf78	ENSG00000278145	1.51015	-3.52243	1.0622	9.00684e-05	0.00075755	-3.31617	9.00684e-05	0.00075755	0.000501053	5.16403e-06	3.23367e-05	0	0.00504849	0	0	0.0168105	0.0109717	0.0216601	0	0.00559713	0.00812574	0	0.00456124	0.0345165	0.0723561	0.082239	0.197639	0.0400706	0.102653	0.0661457	0	0.0982203	0.0961603	0.172992	0.0633886	0	0.01092	0	0.0330041	0.0193903	0	0	0.0153793	0	0.0144657	0.0287231	0	0.0698794	0.0629871	0.111236	0.0190092	0.0623541	0.0618537	0.0266209	0.0424477	0.0290364	0.0213143	0.0166206	0.0269587	0.22512	0.22615	0.180194	0.0904203	0.0412918	0.0759703	0.132811	0.154122	0.0540045	0.104886	0.189565	0.117767	0.00606458	0.0855318	0.0458598	0.0101569	0.132692
IGLV2-23	ENSG00000211660	0.537445	-3.53305	2.67726	0.00108433	0.00595168	-1.31965	0.00108433	0.00595168	0.00393651	0.0309381	0.0800662	0	0	0	0	0	0	0	0	0	0	0	0	0.15583	0	0.103968	0.320396	0.3596	0	0.0646084	0.186865	0.347161	0	0.175221	0	0	0	0	0	0	0	0	0	0	0	0	0	0	0.138999	0	0	0.153094	0	0	0	0	0	0	0	0.119761	0	0.128547	0.0840002	0.0601422	0	0.129552	0.253037	0.22549	0.219397	0.235875	0.154442	0	0.142804	0.0243411	0	0.134187
FAM238A	ENSG00000233261	3.82782	-3.53382	0.607233	3.18489e-05	0.000361537	-5.81955	3.18489e-05	0.000361537	0.000239125	1.03464e-09	1.07834e-08	0.137392	0.0164566	0.209737	0	0.0183172	0.0536545	0	0	0.0730672	0.0529248	0	0.0296464	0.225478	0.756738	0.382692	0.292776	0.457592	0.434384	0.629261	0.266455	0.19174	0.358339	0.317432	0.337408	0.045051	0	0	0	0.0630455	0	0	0.0501589	0.0645585	0.0472157	0.0470309	0	0.114661	0.168281	0.0980204	0.10281	0.227374	0	0.0865807	0.313631	0.0476414	0.207685	0.432331	0.146724	0.693559	0.309809	0.284212	0.205197	0.245788	0.526147	0.731421	0.611375	0.412495	0.841052	0.606572	0.454448	0.0492663	0.387525	0.162145	0.0264217	0.493506
AZGP1P1	ENSG00000214313	6.31873	-3.53575	0.487934	9.39864e-05	0.000788246	-7.24637	9.39864e-05	0.000788246	0.000521356	1.22423e-13	1.97353e-12	0.141083	0.0806722	0.265961	0	0.0564215	0.0326038	0.130215	0.0749565	0.0561856	0.09965	0.175111	0.0557407	0.709581	0.735193	0.619094	0.612962	0.0595736	0.600247	0.57404	1.0266	0.828064	0.352765	0.629219	0.778184	0.0494973	0.064821	0.0588587	0	0	0	0	0.0914307	0.0812266	0.0590966	0.0428244	0.0957512	0.343066	0	0.385096	0.0277631	0.498506	0.16934	0.286248	0	0.103462	0.336613	0.0677539	0.104037	0.61335	0.423899	0.801071	0.894495	0.458756	0.731068	0.519676	0.383288	0.586883	0.585952	0.634539	0.780259	0.0973834	0.627127	0.19349	0.0452922	0.61777
AGT	ENSG00000135744	31.9775	-3.53933	0.209568	7.39602e-07	2.41106e-05	-16.8887	7.39602e-07	2.41106e-05	1.5947e-05	1.23016e-64	4.27264e-62	0.173077	0.0625287	0.148455	0.157849	0.181999	0.0594492	0.150787	0.225153	0.155971	0.13843	0.0960663	0.0777637	1.49521	1.69699	1.36585	1.30776	1.24033	0.954819	1.34407	1.13078	1.43038	1.53113	1.41413	1.35071	0.127358	0.0676604	0.196971	0.076721	0.150238	0.0616658	0.191259	0.119029	0.0916641	0.0896257	0.177584	0.0748316	0.350767	0.390372	0.317839	0.324255	0.895617	0.382796	0.302486	0.263314	0.291509	0.214771	0.257554	0.271249	1.51529	1.62303	2.10526	2.04785	1.14168	1.49913	1.59619	1.65453	1.86447	1.70131	1.19585	1.88492	0.135627	1.35518	0.355211	0.118717	1.65246
ITLN2	ENSG00000158764	6.34976	-3.54018	0.504961	3.18489e-05	0.000361537	-7.0108	3.18489e-05	0.000361537	0.000239125	6.62138e-13	9.90393e-12	0	0	0	0	0.0472609	0.0848803	0	0.110652	0.0678649	0	0	0.10182	1.29218	0.766511	0.50868	0.56783	0.740062	0.310203	0.361903	0.742533	0.594472	0.761059	0.245481	0.653802	0.0995563	0.0767985	0	0	0	0.0607241	0	0	0.0832705	0.131389	0	0.0976719	0.159723	0.0476417	0.162636	0.153074	0.412969	0.0867993	0.214763	0.176683	0.221217	0.225438	0.138866	0.122609	0.732185	1.05804	1.1353	0.881051	0.603312	1.01846	0.697247	0.871998	1.04978	0.811018	0.402957	0.688886	0.0343731	0.628726	0.176868	0.0457842	0.829186
TTLL8	ENSG00000138892	3.65555	-3.54068	1.15729	0.00122926	0.00654783	-3.05946	0.00122926	0.00654783	0.00433082	1.79532e-05	0.000102266	0	0	0	0	0	0	0	0	0	0	0	0	0.0445094	0.0466178	0.309465	0.36114	0.0761218	0.0265589	0.576378	0.434654	0.149515	0.104424	0.0994042	0.0819572	0	0	0.31336	0	0.0250681	0	0	0	0	0	0	0.327347	0.0224682	0.0203535	0.0575955	0	0.384688	0.0265894	0.0458805	0.0183145	0.0186727	0.013786	0.0214872	0.0173968	0.0779153	0.123083	0.290644	0.11743	0.291308	0.110278	0.108065	0.280824	0.139106	0.451546	0.103184	0.0324848	0	0.192562	0.0539361	0.0554813	0.177156
OR7E128P	ENSG00000228915	1.54074	-3.54131	1.1876	0.000802201	0.00466197	-2.98191	0.000802201	0.00466197	0.00308349	7.08671e-05	0.000362038	0	0	0	0	0	0	0	0	0	0	0	0	0.243138	0.102849	0.250885	0	0.14095	0.287285	0.159335	0.215639	0.149881	0	0.312449	0	0	0.0766044	0	0	0	0	0	0	0	0	0	0	0.0618801	0.217403	0.161274	0.186018	0.18367	0.290414	0.0621879	0	0.177695	0.186416	0.116442	0.0473871	0.213948	0.400565	0	0.194863	0.220604	0.315706	0.286791	0.110795	0.0635719	0.149036	0.326814	0.151969	0	0.155201	0.140899	0.0063837	0.202889
HAO1	ENSG00000101323	0.620543	-3.54579	3.00313	0.00285559	0.0132986	-1.1807	0.00285559	0.0132986	0.00879586	0.0394992	0.0982666	0	0	0	0	0	0.0104069	0	0	0	0	0	0	0.163673	0	0.0103995	0.0681822	0.0380053	0	0	0	0.0372717	0	0.073768	0.0300697	0	0	0	0	0	0	0	0	0	0	0	0	0	0	0	0.012025	0.0332198	0.0391076	0.016837	0	0	0.0202233	0	0.0255702	0.0229544	0.0361389	0	0.0523351	0	0.0900685	0.0252948	0.0273714	0	0.0398042	0.101016	0.0159512	0.000867238	0.0351141	0.0122486	0	0.0342445
OXER1	ENSG00000162881	1.51947	-3.54589	1.05349	0.000115642	0.000928178	-3.36587	0.000115642	0.000928178	0.000613909	3.51848e-06	2.26252e-05	0	0	0	0	0	0	0	0	0.0104604	0	0	0	0	0.180241	0.0922038	0.100756	0.0748811	0.076769	0.0824384	0.0759366	0.11016	0.0513455	0.0726706	0.0296252	0	0	0	0	0	0.0372681	0	0.028741	0	0	0	0	0	0.0588719	0	0.0118477	0.0981889	0.0385256	0	0	0	0	0	0	0.271335	0.106813	0.189207	0.085923	0.141538	0.053238	0.124596	0.0539344	0.0672569	0.261439	0.04976	0.109989	0.000871699	0.078919	0.0172862	0.00550075	0.126252
CCL8	ENSG00000108700	5.15982	-3.54627	0.549636	3.18489e-05	0.000361537	-6.45204	3.18489e-05	0.000361537	0.000239125	2.62211e-11	3.26317e-10	0	0.0437083	0.0699167	0	0.0975247	0.0237538	0.0524859	0.0793028	0.0727027	0	0	0.0196336	0.374907	0.525216	0.761604	0.388681	0.521251	0.441388	0.569558	0.266582	0.593158	0.713949	1.18187	1.02387	0.0601294	0.141429	0	0.0710745	0.167077	0	0.0890852	0.0666406	0	0	0	0	0.0765686	0.203676	0.07756	0.353632	0.451448	0.179095	0.229505	0.18216	0.254489	0.274963	0.143203	0.350379	1.2163	1.72502	1.12489	0.802309	0.650558	1.48237	1.29021	0.930845	0.86387	0.963712	0.689608	1.32328	0.0382524	0.613503	0.23139	0.0496197	1.08858
DCSTAMP	ENSG00000164935	0.494268	-3.54707	2.53016	0.000383392	0.0024507	-1.40192	0.000383392	0.0024507	0.00162093	0.0247373	0.0663697	0	0	0	0	0	0	0	0	0	0	0	0	0	0.0691492	0.0211508	0.101938	0.0772224	0	0.0948484	0	0.141476	0.102324	0.0750236	0.0607574	0	0	0	0	0	0	0	0	0	0	0	0	0	0	0	0.071034	0	0	0.0638153	0	0	0	0	0	0.136682	0.140479	0	0	0.0386277	0.0692053	0.0252761	0.110505	0.239866	0.107228	0.0224928	0.382075	0	0.0619908	0.0112374	0	0.106036
KRTAP5-5	ENSG00000278302	0.531584	-3.54806	2.73341	0.00285559	0.0132986	-1.29803	0.00285559	0.0132986	0.00879586	0.0340089	0.08668	0	0.0211572	0	0	0	0	0	0	0	0	0	0	0.145149	0	0.0921491	0.15052	0	0.170993	0.074114	0	0	0.0575966	0	0.132201	0	0	0	0	0	0	0	0	0	0	0	0	0.0740718	0	0	0	0	0	0.0740802	0.106202	0.0615506	0.0443832	0	0	0	0.238625	0.0605095	0.038819	0.0859207	0.159439	0	0	0.0759938	0.0291643	0.16693	0.0955189	0.0017631	0.0685602	0.030024	0	0.0792434
PRG3	ENSG00000156575	1.58832	-3.55047	1.0581	6.74862e-05	0.000602601	-3.35553	6.74862e-05	0.000602601	0.000398568	3.63292e-06	2.33051e-05	0	0.0216372	0	0	0	0.0470357	0	0.0785061	0	0	0	0	0.222696	0.207978	0.117813	0.0769656	0.0860101	0.262237	0.187987	0.0879626	0.335605	0.0589046	0.501461	0.135173	0	0	0.061689	0	0	0	0.0882015	0	0	0	0	0	0	0	0.115179	0.0269366	0	0	0	0.060127	0.0629762	0	0.0708968	0	0.0523489	0.0813342	0.185626	0.0794236	0.175687	0.570737	0.20972	0.6145	0.0777428	0.298198	0.170699	0.181933	0.0122649	0.190066	0.0280096	0.0124909	0.224829
MIOX	ENSG00000100253	13.7389	-3.55052	0.341777	3.6442e-05	0.000367446	-10.3884	3.6442e-05	0.000367446	0.000243033	6.99812e-26	3.1668e-24	0.0728382	0.119276	0.0646459	0.0815136	0.104266	0.100689	0.157365	0.125837	0.0599423	0.122465	0.0338496	0.0882849	0.687306	0.985976	1.40955	1.16805	1.46381	1.09492	1.17425	0.534733	1.38112	0.568379	0.715226	0.940902	0.0290663	0.168091	0.145772	0.115984	0.0392307	0	0.082475	0.0636784	0.098303	0.203692	0	0.0331608	0.218974	0.377154	0.315535	0.255752	0.758949	0.555396	0.408755	0.278375	0.54392	0.539925	0.185376	0.446331	1.7769	1.45976	1.47463	1.38413	0.927875	1.33842	1.45976	1.39418	0.556639	1.38331	1.50618	1.39804	0.0942477	1.01035	0.407037	0.081621	1.33832
AC100756.2	ENSG00000261418	1.17196	-3.55085	1.61863	0.00729789	0.0286715	-2.19374	0.00729789	0.0286715	0.0189637	0.00142047	0.0054977	0	0	0	0	0	0	0	0	0	0	0	0	0	0.395469	0.18523	0	0	0.288433	0.148826	0	0.622852	0.30329	0	0.143598	0	0	0	0	0	0	0	0	0	0	0	0.0453318	0	0	0	0	0	0	0	0	0	0	0	0	0	0.154512	0	0.122282	0.348256	0	0.218164	0.252055	0.398098	0.355129	0.533739	0.123492	0	0.173975	0	0.00377765	0.208811
TRIM51CP	ENSG00000249910	0.520626	-3.55138	2.66	0.00108433	0.00595168	-1.33511	0.00108433	0.00595168	0.00393651	0.0305604	0.0792118	0	0	0	0	0	0	0	0	0	0	0	0	0	0.0305894	0.0416894	0	0.0507699	0.0519243	0	0	0.0994383	0.104403	0.0492882	0.0400952	0	0	0	0	0	0	0	0	0	0	0	0	0	0	0	0	0	0	0	0	0	0	0	0	0.100573	0	0	0.0466807	0	0.120318	0.0922602	0.0364859	0	0.0353828	0.0336956	0.0854149	0	0.0390164	0	0	0.0459009
TRHR	ENSG00000174417	0.480785	-3.5517	2.59696	0.00108433	0.00595168	-1.36764	0.00108433	0.00595168	0.00393651	0.0289996	0.0757585	0	0	0	0	0	0	0	0	0	0	0	0	0.0417165	0	0.0530017	0.0434029	0.0484122	0.0495341	0.0532096	0	0.0474227	0.0663736	0	0	0	0	0	0	0	0	0	0	0	0	0	0	0	0	0	0	0	0	0	0	0	0	0	0.0651312	0.0585783	0.0919576	0.104768	0	0.0278021	0.0229461	0.0179573	0.0582728	0.130635	0.0168756	0.0806624	0.0407083	0	0.0335895	0.0054276	0	0.0542636
LY75-CD302	ENSG00000248672	1.52374	-3.55292	1.10013	0.000388677	0.00247811	-3.22954	0.000388677	0.00247811	0.00163905	1.14238e-05	6.73984e-05	0	0.00128751	0	0	0	0.00190486	0	0.00378891	0	0.00611287	0.0211899	0.00122403	1.57689e-05	0.0309148	0.0424933	0	0.016064	0.0466306	0.0285171	0.0446968	0.0144807	0.0265785	0.0143601	0.0355567	0	0	0.00973736	0	0	0	0	0	0	0	0	0.0117811	0.0465848	0.0230397	0.025913	0	0.00337193	0.0225415	0.0328896	0.0314443	0.0203401	0	0.0702078	0	0.0416099	0.175677	0.0399476	0.0514147	0.0805423	0.0125123	0.0358796	0.0479949	0.0127683	0.00988836	0.0413917	0.0246749	0.00295901	0.0250257	0.0230277	0.0017932	0.0478585
SPRR3	ENSG00000163209	4.23953	-3.55324	0.599386	2.92478e-05	0.000341975	-5.92813	2.92478e-05	0.000341975	0.000226187	4.14651e-10	4.5263e-09	0	0	0.0662513	0	0.0462264	0.0225271	0	0	0	0.0333066	0	0.0186302	0.568689	0.713473	0.541574	0.591792	0.411888	0.683453	0.450385	0.168388	0.898132	0.394954	0.287659	0.45336	0.113931	0.0716455	0.0590229	0	0	0.134072	0	0	0	0	0	0.118609	0	0.0644123	0.301605	0.0516377	0.142812	0.0849016	0.105143	0.115267	0	0.0434894	0.108591	0.055378	0.751628	0.558913	0.878901	0.608309	0.280642	0.792324	0.544919	0.471123	0.760949	0.976925	0.349337	0.67489	0.0155785	0.513646	0.0894365	0.04144	0.637405
SLC26A3	ENSG00000091138	3.89971	-3.55344	0.74226	4.8604e-05	0.000453248	-4.78732	4.8604e-05	0.000453248	0.000299784	9.11026e-08	7.44864e-07	0	0	0	0	0	0	0	0	0	0	0	0.070023	0.224667	0.12125	0.127582	0.0402536	0.201777	0.0729241	0.157358	0.680919	0.150016	0.123031	0.304928	0.053335	0	0.0367196	0	0.0370269	0	0	0	0	0.0770016	0	0	0	0	0.0176592	0.0110601	0.0483231	0.0589646	0.0765891	0.110361	0	0.0485447	0	0.0372875	0.0167044	0.310753	0.17086	0.443841	0.13353	0.0850022	0.170026	0.137299	0.0809459	0.28273	0.188275	0.288875	0.43057	0.00583525	0.18817	0.0354578	0.0125623	0.226892
APOL3	ENSG00000128284	18.5344	-3.55375	0.334614	7.39602e-07	2.41106e-05	-10.6204	7.39602e-07	2.41106e-05	1.5947e-05	3.05328e-27	1.51779e-25	0.358463	0.0792388	0.0578684	0.216533	0.123676	0.198976	0.0436107	0	0.0417642	0.102084	0.308008	0.122699	1.32452	1.35672	1.85189	1.32386	0.543424	2.01807	1.26411	1.82892	1.30199	1.14252	0.85995	1.27637	0.0774631	0.095234	0.102964	0.118173	0.198953	0.0721499	0.22186	0.189678	0.108819	0.040591	0.161172	0	0.772926	0.809518	0.666426	0.555944	1.05809	1.21397	0.478403	0.81708	0.939163	0.589521	0.598775	0.582025	2.40055	2.28995	2.09128	2.1403	1.79755	2.11399	2.04816	2.40466	2.0349	2.61798	1.57257	2.43968	0.137743	1.34103	0.75682	0.115588	2.16263
HEPHL1	ENSG00000181333	3.61672	-3.55583	0.66195	4.85825e-05	0.000453248	-5.37175	4.85825e-05	0.000453248	0.000299784	7.21305e-09	6.7829e-08	0	0.0108117	0	0	0	0.0117463	0	0	0	0.00871054	0	0.00490144	0.0460927	0.0836131	0.0586035	0.0962509	0.075006	0.0220777	0.0355338	0.0108161	0.0632423	0.0294091	0.0727415	0.0510676	0.0146117	0	0.00751844	0	0	0	0.0110251	0	0.00527222	0	0	0.00862553	0.00928096	0	0.00954506	0.00341034	0.0376589	0.0220303	0.0142902	0.00761697	0.00771342	0.0171895	0.0178497	0.0288516	0.109537	0.122658	0.0620055	0.107848	0.055525	0.0812622	0.0951334	0.0620216	0.115091	0.0976484	0.0571063	0.0492475	0.00301417	0.0537045	0.0146197	0.00392109	0.0845903
C20orf85	ENSG00000124237	0.547346	-3.56112	2.83174	0.00285559	0.0132986	-1.25758	0.00285559	0.0132986	0.00879586	0.0371653	0.0933986	0	0	0	0	0	0	0	0	0	0	0	0	0.0816929	0	0.0518536	0	0.0946245	0.192029	0.275395	0	0	0.12958	0.0919682	0	0	0	0	0	0	0	0	0	0	0	0	0	0.0835442	0	0	0.0295803	0	0	0.0416203	0.0660207	0	0	0	0.127193	0	0.178775	0	0.0874666	0	0.0896996	0.209717	0.135009	0.0856219	0.229339	0	0.240519	0	0.0764286	0.0289965	0	0.104679
GGTLC5P	ENSG00000276160	22.9991	-3.56137	0.267761	3.6442e-05	0.000367446	-13.3005	3.6442e-05	0.000367446	0.000243033	7.3246e-41	8.55411e-39	0.400493	0.0373916	0.280341	0	0	0.158832	0.211578	0	0.257853	0.180434	0	0.235866	1.18196	2.12414	2.29815	2.80795	3.04427	2.31902	2.16932	2.09839	2.77133	2.19713	2.45025	2.19727	0.108015	0.232563	0.268615	0.290337	0	0.121237	0.0796942	0.244628	0.256448	0	0.547001	0.0438887	0.565228	0.563069	1.07186	0.386255	1.63689	0.613763	0.427165	0.696203	0.883334	0.51636	0.279697	0.414235	2.62212	2.42972	3.26469	2.99241	1.88559	1.98133	2.3308	3.89635	2.98287	2.94172	2.66412	1.87222	0.146899	2.30493	0.671172	0.182702	2.65533
KRTAP4-2	ENSG00000244537	1.48203	-3.5624	1.02626	1.83067e-05	0.000249123	-3.47124	1.83067e-05	0.000249123	0.000164773	1.62682e-06	1.10735e-05	0	0	0	0	0	0	0	0	0	0	0	0	0.171186	0.359974	0.135811	0.265922	0.0991231	0.200996	0.288291	0.203202	0.193105	0.203588	0.192703	0.155491	0.0687738	0	0	0.0809522	0	0	0	0	0	0	0	0	0	0	0.0885217	0.0928709	0.0856522	0	0.0435723	0.138182	0	0.0521697	0	0.133228	0.181374	0	0.071238	0.18335	0.269269	0.328859	0.0910948	0.141321	0.420444	0.17149	0.13099	0.210118	0	0.205783	0.0528497	0.0124772	0.183296
ANGPT4	ENSG00000101280	19.744	-3.56597	0.281488	7.39602e-07	2.41106e-05	-12.6683	7.39602e-07	2.41106e-05	1.5947e-05	3.23529e-37	3.06825e-35	0.0289798	0.0484527	0.0425703	0.0411926	0.0453103	0.0256781	0.0409449	0.0242703	0.0149649	0.0109931	0.0621389	0.0336512	0.287567	0.409846	0.414104	0.493448	0.375029	0.28914	0.324538	0.256972	0.329708	0.248909	0.54819	0.394167	0.055114	0.0438475	0.0192343	0.0346039	0.0129917	0.0265648	0.0275398	0.0206587	0.0395123	0.0486229	0.0191106	0	0.0814963	0.0951088	0.0775025	0.0683092	0.260707	0.0824898	0.106952	0.0379916	0.0481861	0.0716639	0.0781127	0.0720944	0.587196	0.447799	0.745384	0.465042	0.254449	0.521053	0.478883	0.405899	0.490554	0.470042	0.491967	0.525636	0.0349289	0.364301	0.0900512	0.0289834	0.490325
MRGPRF	ENSG00000172935	2.10213	-3.56616	0.885139	2.90427e-05	0.000341975	-4.02892	2.90427e-05	0.000341975	0.000226187	2.46793e-07	1.89172e-06	0	0	0.0245401	0	0	0	0	0.0279143	0	0	0.0238198	0	0.0794476	0.09248	0.0614991	0.0551973	0.030756	0.0947092	0.0790869	0.115736	0.0280536	0.084371	0.238743	0.121797	0	0.0167778	0	0	0.0298041	0	0	0	0	0.0222246	0	0	0	0.0242004	0.0137065	0.00974648	0.107681	0	0.0409136	0.0435309	0	0.0163871	0.0510934	0	0.185543	0.0292703	0.133287	0.136589	0.0635014	0.160356	0.102363	0.110888	0.220804	0.175648	0.114029	0.180504	0.00635619	0.0901565	0.025605	0.00573387	0.134398
AC008132.1	ENSG00000161103	60.8219	-3.56839	0.429717	7.39602e-07	2.41106e-05	-8.30403	7.39602e-07	2.41106e-05	1.5947e-05	1.81885e-19	4.96868e-18	0.0805294	0.054114	0.0418724	0.0864113	0.0794837	0.056503	0.0384717	0.057123	0.0646544	0.0598138	0.0648254	0.0432821	1.2061	1.73427	1.45151	1.62426	0.964324	1.32155	1.29499	0.931041	1.13768	1.68503	2.49413	0.893196	0.0449774	0.0345334	0.077086	0.0379627	0.0510588	0.381353	0.0648961	0.0403515	0.531554	0.0569798	0.266919	0.0692741	0.210652	0.247547	0.171563	0.255649	1.67833	0.412253	0.156956	0.374625	0.179276	0.178363	0.105117	0.103035	2.10207	1.75565	2.59188	2.73534	1.24708	2.08143	2.04656	2.56735	2.17923	1.95244	2.5884	2.53718	0.0605904	1.39484	0.339448	0.138079	2.19872
IGHG3	ENSG00000211897	1.26425	-3.57062	1.1226	0.000232007	0.0016473	-3.18067	0.000232007	0.0016473	0.00108955	3.65195e-05	0.000197229	0	0	0	0	0	0.00112128	0	0	0.000506116	0	0.0033298	0	0.0484446	0.0785963	0.114562	0.0328785	0.0482437	0.122228	0.13495	0.135225	0.0213786	0.0184883	0.0290779	0.0506451	0	0	0	0	0	0	0	0	0.0230375	0	0.00135626	0.00384669	0	0	0	0.00175787	0.0661918	0	0.00388134	0	0	0.0124796	0.00931924	0.00289796	0.220096	0.210796	0.0449114	0.021134	0.0378271	0.0303608	0.0880192	0.175464	0.10076	0.140111	0.0883308	0.139056	0.000413099	0.0695598	0.00804399	0.00235337	0.108072
FGR	ENSG00000000938	11.2655	-3.57157	0.364283	3.51787e-05	0.000367446	-9.80439	3.51787e-05	0.000367446	0.000243033	1.96839e-23	7.26106e-22	0.0830799	0.013959	0.103401	0	0.0455577	0.00892725	0.0673402	0	0.0309498	0.011239	0.0505111	0.0297713	0.471483	0.494694	0.502658	0.417341	0.477783	0.684836	0.513164	0.550569	0.607312	0.360787	0.360917	0.605651	0.0446412	0	0.0195219	0.107509	0.193374	0	0.10052	0.0212562	0.05455	0.0235506	0	0	0.141871	0.25257	0.229685	0.160572	0.199649	0.243238	0.229952	0.115292	0.0469714	0.0868099	0.213196	0.0433503	0.802087	0.715044	0.950217	0.850634	0.404422	0.862863	0.619309	0.499353	0.438887	0.724341	0.743	0.645313	0.0370613	0.503933	0.163596	0.0470769	0.687956
AC005336.1	ENSG00000267056	0.496913	-3.57549	2.6241	0.00108433	0.00595168	-1.36256	0.00108433	0.00595168	0.00393651	0.029233	0.0762666	0	0	0	0	0.0160463	0	0	0	0	0	0	0	0	0.135378	0.0465089	0.102136	0.0596516	0	0.021166	0	0.0559484	0.0389085	0	0.0449527	0	0	0	0	0	0	0	0	0	0	0	0	0	0	0.0252079	0.0541331	0.0992104	0	0	0	0	0.031331	0	0.230469	0.0343479	0	0.0429049	0.104005	0.019225	0.0536483	0.0252957	0.0414357	0	0.0403476	0.111731	0.0237938	0.00133719	0.0420542	0.036696	0	0.0413945
CHI3L1	ENSG00000133048	12.5683	-3.57585	0.335887	3.6442e-05	0.000367446	-10.646	3.6442e-05	0.000367446	0.000243033	6.17532e-27	2.97038e-25	0.0741199	0.0651454	0	0.0704753	0.0633643	0.021902	0	0.031661	0.0388622	0.0708355	0	0.0347774	0.685793	0.825369	0.906862	1.1866	0.70858	0.500439	0.741257	0.496751	0.783072	0.664688	0.310772	0.826837	0.0490545	0.0945709	0.0270507	0.0284561	0.0670157	0.0759894	0.107803	0	0.0924302	0.0250553	0.124325	0	0.0735504	0.0716611	0.147846	0.0261691	0.37634	0.299749	0.176459	0.392821	0.1748	0.151752	0.068864	0.0497932	1.19965	1.4645	1.2725	1.43276	0.753572	1.27868	1.24036	0.879295	1.5771	1.50489	1.23899	1.25913	0.0392619	0.719751	0.167484	0.0576459	1.25845
LRRC37A12P	ENSG00000229259	6.54726	-3.57653	0.463147	2.92478e-05	0.000341975	-7.72224	2.92478e-05	0.000341975	0.000226187	5.41705e-15	9.94328e-14	0	0.0186398	0.0295362	0	0	0.0202542	0	0	0.0309977	0.0150025	0	0	0.382228	0.37831	0.374419	0.427213	0.184913	0.265427	0.380033	0.375009	0.290183	0.278949	0.358904	0.35465	0	0.100814	0	0	0	0	0.0380078	0	0.0729114	0.0267091	0.0264977	0	0.228395	0.0581551	0.0659373	0.140447	0.16166	0.152215	0.0983158	0.156814	0.1339	0.118096	0.153462	0.149295	0.583667	0.422046	0.533997	0.390389	0.229916	0.473281	0.467675	0.372951	0.365366	0.609072	0.417804	0.46558	0.00953587	0.33752	0.134724	0.0220783	0.444312
AP003385.5	ENSG00000285537	1.12819	-3.5774	1.58076	0.00313835	0.0142799	-2.26309	0.00313835	0.0142799	0.00944492	0.00113594	0.00450067	0	0.019497	0.0625222	0	0	0	0	0	0	0.0316119	0	0	0.0671738	0.424586	0.257005	0	0	0.161263	0.113757	0	0	0.0533235	0.375709	0.0618795	0	0	0	0	0	0	0	0.0613766	0	0	0	0	0	0.0610835	0.0696257	0	0.135683	0	0	0	0.0564487	0.0421329	0	0	0.176803	0.224341	0.169424	0.182867	0.162829	0.29488	0.225812	0.279247	0.418456	0.297483	0.105645	0.394335	0.00946925	0.126225	0.0304145	0.00511472	0.244344
ZSCAN4	ENSG00000180532	5.97985	-3.57897	0.494077	3.51787e-05	0.000367446	-7.24376	3.51787e-05	0.000367446	0.000243033	1.26592e-13	2.0346e-12	0.0465521	0.016812	0.0231892	0.0678971	0.0569213	0.00850917	0	0	0.0334499	0.0353992	0	0.0207927	0.208733	0.320989	0.438006	0.209467	0.232562	0.20894	0.34291	0.270382	0.0981742	0.205842	0.258909	0.264053	0	0.0181069	0	0.023982	0.0351641	0	0.0342817	0.0256037	0.0287225	0	0.0416094	0.0467728	0.0871094	0.0524688	0.077728	0.0948016	0.145889	0.137252	0.0645246	0.0707659	0.072393	0.130957	0.0483042	0.0587101	0.362313	0.253847	0.361271	0.459006	0.263832	0.411007	0.466184	0.312501	0.299399	0.466051	0.399083	0.489552	0.0257936	0.254914	0.086742	0.0211869	0.378671
PRG4	ENSG00000116690	6.38517	-3.58049	0.492787	3.38156e-05	0.000361618	-7.26578	3.38156e-05	0.000361618	0.000239178	9.53622e-14	1.5551e-12	0.00915358	0.00663242	0	0	0.00692296	0.00360294	0	0.0119114	0.0183803	0.010686	0	0	0.143388	0.165766	0.183029	0.255105	0.0743435	0.101858	0.127562	0.172602	0.155155	0.0679909	0.096167	0.104397	0.0179372	0	0.0184633	0.021743	0.0127717	0.0130349	0	0	0.0122044	0.0358334	0	0	0.0645988	0.0207354	0.0234253	0.0125469	0.0868613	0.0270337	0.00584293	0.0175606	0.0189392	0.0861377	0.0218943	0	0.166092	0.236006	0.256729	0.181707	0.108956	0.187934	0.203936	0.152139	0.188349	0.164693	0.131351	0.197846	0.00560746	0.13728	0.0321314	0.010999	0.181311
IGKV1OR22-1	ENSG00000253481	0.504356	-3.58261	2.62446	0.00108433	0.00595168	-1.36508	0.00108433	0.00595168	0.00393651	0.028756	0.0752195	0	0	0	0	0	0	0	0	0	0	0	0	0.268365	0.190025	0.339889	0	0.616432	0	0.109148	0.324827	0	0.209529	0	0.707157	0	0	0	0	0	0	0	0	0	0	0	0	0.283576	0	0	0	0.514618	0	0	0	0	0	0	0	0.38835	0.28519	0.218885	0.291887	0	0.146187	0.614607	0.425414	0	0.41543	0.199445	0.399914	0	0.230448	0.0665161	0	0.282109
UMOD	ENSG00000169344	0.602283	-3.58687	2.73327	0.00108433	0.00595168	-1.3123	0.00108433	0.00595168	0.00393651	0.0320181	0.0823674	0	0	0	0	0	0	0	0	0	0	0	0	0	0.102309	0.0153949	0.108665	0.0281369	0.0288951	0.0440759	0.174125	0	0	0.0272997	0	0	0	0	0	0	0	0	0	0	0	0	0	0	0	0.0125384	0.00892153	0	0	0	0	0	0	0	0	0	0	0.0406534	0.0128998	0.0290617	0.0772235	0.0743393	0.0863974	0	0.00983703	0	0.0235802	0	0.0440751	0.00178833	0	0.0294994
LILRA2	ENSG00000275290	0.989289	-3.59392	1.45018	0.000802201	0.00466197	-2.47826	0.000802201	0.00466197	0.00308349	0.000366472	0.00161731	0	0.017947	0	0	0.0399787	0	0.0143838	0	0.0199117	0	0	0.0161574	0.00787055	0.111123	0.168137	0.231245	0.0943337	0.0288566	0.0795602	0	0.133288	0.338885	0.0439933	0.101396	0	0	0	0	0	0.0237917	0	0.0364723	0	0.0171135	0	0	0	0.032571	0.0459227	0.0986082	0	0.0120997	0.0815814	0.0604888	0.0700524	0	0.0657664	0.0319635	0.296551	0.132845	0.0171173	0.059013	0.0752002	0.258263	0.0493561	0.235923	0.00254348	0.0727431	0.166666	0.195806	0.00903155	0.111557	0.0415878	0.00644813	0.130169
AKAP4	ENSG00000147081	2.86399	-3.59721	0.778602	4.8604e-05	0.000453248	-4.62009	4.8604e-05	0.000453248	0.000299784	2.9268e-08	2.56134e-07	0.0156387	0	0.0178816	0	0	0.0061474	0	0	0	0	0	0	0.0965654	0.123886	0.110475	0.100711	0.20462	0.0993779	0.0412669	0.0680897	0.110213	0.140078	0.10883	0.0355871	0	0	0	0	0	0	0	0.0172286	0	0	0.0740022	0.0180552	0.0389764	0.0530185	0.069987	0.0427389	0.118039	0.0230746	0	0.0318167	0.075186	0.0538139	0	0.0302028	0.202673	0.106884	0.145943	0.0514021	0.0618728	0.112304	0.181376	0.0972178	0.0201157	0.106153	0.074554	0.0657582	0.00330564	0.103308	0.0447378	0.00910717	0.102188
SLC18A2	ENSG00000165646	7.5674	-3.59822	0.443605	3.6442e-05	0.000367446	-8.11131	3.6442e-05	0.000367446	0.000243033	1.389e-16	2.97416e-15	0	0.0124825	0	0.0336365	0.0138185	0.00452066	0	0	0.023062	0.00670294	0.0254766	0.00753988	0.269748	0.165088	0.192449	0.133338	0.148483	0.16444	0.139695	0.16972	0.145967	0.153864	0.256039	0.0916571	0.0208455	0.00901206	0.0115955	0.0136354	0	0.0327316	0.016971	0.0253377	0.00812072	0.0119369	0	0.0132781	0	0.0130045	0.029398	0.0419548	0.130319	0.0508907	0.00732887	0.0585635	0.0237836	0.0176261	0.0274613	0.022209	0.168811	0.377459	0.214717	0.335963	0.0853957	0.289338	0.256309	0.274279	0.236451	0.271556	0.208713	0.220797	0.0106033	0.169208	0.0352116	0.0136221	0.244982
TRIM49D1	ENSG00000223417	4.59478	-3.59839	0.608426	2.23372e-05	0.000275009	-5.91426	2.23372e-05	0.000275009	0.000181895	6.977e-10	7.41626e-09	0.0662552	0.0202637	0	0	0.0265213	0	0	0	0	0.0122829	0	0.0790004	0.527096	0.263101	0.336277	0.238717	0.203591	0.218396	0.138536	0.323572	0.124063	0.228381	0.431369	0.1117	0	0	0.100819	0	0	0	0	0.0625109	0.0447288	0	0	0	0	0	0.0539472	0	0.206859	0	0.0540979	0.0431276	0.0322703	0	0.0775845	0	0.484449	0.441581	0.225041	0.373534	0.130826	0.520886	0.263979	0.418111	0.403205	0.153445	0.271956	0.536302	0.017027	0.262067	0.0389905	0.0173382	0.351943
ZSCAN5B	ENSG00000197213	10.8734	-3.59921	0.370816	7.39602e-07	2.41106e-05	-9.70617	7.39602e-07	2.41106e-05	1.5947e-05	7.80897e-23	2.74432e-21	0	0.0836956	0.0330989	0.0327385	0.149874	0.0570885	0.0754364	0	0.0357029	0.0337308	0.0654003	0.114752	0.71354	0.573691	0.76626	0.626158	0.35609	0.451058	0.72097	0.549044	0.817439	0.56791	0.405379	0.696695	0.109047	0.0228671	0.030318	0.0341051	0.0407322	0.0639277	0.0432349	0.0320713	0.0414427	0.0597976	0.0296929	0.0999113	0.114086	0.260361	0.186641	0.253763	0.547116	0.170487	0.344831	0.113136	0.33353	0.312799	0.137402	0.139314	1.08154	0.880561	0.807868	0.659574	0.372769	0.689577	0.643127	0.597996	0.861852	0.714512	0.714212	0.784856	0.0567931	0.603686	0.242789	0.0505956	0.734037
AC008759.1	ENSG00000267490	0.540151	-3.59925	2.68369	0.00108433	0.00595168	-1.34116	0.00108433	0.00595168	0.00393651	0.0296866	0.0772388	0	0	0	0	0	0	0	0	0	0	0	0	0	0.0446905	0.0405906	0.0665518	0.148024	0.0753775	0.0270094	0	0	0	0.0718953	0.233023	0	0	0	0	0	0	0	0	0	0	0	0	0	0	0.0660485	0.0464746	0	0.0762535	0.0979197	0	0.0540454	0	0.122227	0	0.0449629	0	0.05329	0.204731	0.12628	0.0350787	0.0328185	0	0.066793	0.0514068	0.0980293	0.0624994	0	0.0589301	0.0385807	0	0.0646575
ODF4	ENSG00000184650	0.462336	-3.6012	2.45921	0.000125309	0.000981292	-1.46437	0.000125309	0.000981292	0.000649039	0.0195663	0.0544009	0	0	0	0	0	0	0	0	0	0	0	0.0242765	0.0930981	0.0652892	0.0295406	0.0963406	0.107781	0	0.0782657	0	0.104875	0.0648915	0.104791	0.0844283	0	0	0	0	0	0	0	0	0	0	0	0	0.0954451	0	0	0	0.0929776	0	0	0	0	0.0316084	0	0	0.329139	0.101661	0.232234	0.0548885	0	0.0565276	0.0955281	0.153443	0.0976939	0.037247	0.0395448	0.13728	0.00202304	0.0691084	0.0183359	0	0.111266
CTAGE1	ENSG00000212710	1.8522	-3.60179	1.11448	3.11691e-05	0.000361537	-3.23182	3.11691e-05	0.000361537	0.000239125	1.08586e-05	6.42199e-05	0	0	0	0	0	0.00800189	0.00443517	0.00660722	0	0.0111247	0.00562111	0.00623699	0.018801	0.0438543	0.0300678	0.098442	0.0145854	0.112253	0.0268209	0.0147136	0.0358559	0.0100022	0.106646	0.0115641	0	0	0	0	0	0	0	0	0	0	0.010403	0.00587411	0	0	0.0489843	0.0173138	0.0239255	0.0282736	0.0121393	0.0103706	0.0199654	0.0194853	0	0	0.0665228	0.0069529	0.0791967	0.0378916	0.0176157	0.0650762	0.0452733	0.0263551	0.0196084	0.0153083	0.0546539	0.0693457	0.00350226	0.0436339	0.0150381	0.00135642	0.0419834
DEFA8P	ENSG00000223629	1.5988	-3.60228	1.09229	0.000147956	0.0011116	-3.2979	0.000147956	0.0011116	0.000735227	6.70587e-06	4.11901e-05	0	0	0	0	0	0	0	0	0	0	0	0	3.10479	2.21267	0.990752	1.25546	0.479075	0.693648	0.501497	0.252756	1.12871	0.804499	1.17453	0.361544	0	0.126899	0	0.373953	0	0	0	0	0	0	0	0.380491	0	0	0	0.071411	0.589671	0.496993	0.101646	0	0.363818	0.119805	0.190196	0.320739	1.06977	0.437796	1.51893	1.02596	0.231324	1.01509	1.1694	0.812745	0.221231	1.11335	1.05958	1.53972	0	1.07999	0.187857	0.0734452	0.934574
AP000344.2	ENSG00000248409	0.57312	-3.60669	2.81848	0.00285559	0.0132986	-1.27966	0.00285559	0.0132986	0.00879586	0.0341513	0.0869766	0	0	0	0	0	0	0	0	0	0	0	0	0.0503148	0.0703824	0	0	0	0.119222	0.0640532	0	0.11422	0.12	0.0566738	0	0	0	0	0	0	0	0	0	0	0	0	0	0	0	0	0	0	0	0	0	0	0	0	0	0.0546053	0	0.0841448	0.188001	0	0.0829909	0.0259328	0	0	0	0.154838	0.0737388	0	0.0495722	0	0	0.0553543
CYP21A2	ENSG00000198457	4.6645	-3.60803	0.641995	0.000324721	0.0022011	-5.62004	0.000324721	0.0022011	0.00145583	1.30472e-09	1.34515e-08	0.0221693	0.000691294	0.0283767	0	0.0475738	0.00302883	0	0.0505532	0	0.083884	0.00436931	0	0.460297	0.238343	0.194637	1.59547e-07	0.320574	0.198573	0.222084	0.132418	0.35853	0.315913	0.265859	0.115857	2.8747e-09	0.0256293	0.029944	0	0.0190709	0	0.0436322	0.0845858	0.0157074	0	0	0	0.0428361	0.142117	0	0.0382779	0	0	0.0986503	0.0459709	0.079516	0	0.0498019	0.025615	0.124326	0.413448	0.253047	0.128733	0.0212315	0.25964	0.0842951	0	0	0.168567	9.05579e-08	0.1372	0.0200539	0.235257	0.0435654	0.0182141	0.132541
PIK3R6	ENSG00000276231	15.2106	-3.60836	0.312085	3.6442e-05	0.000367446	-11.5621	3.6442e-05	0.000367446	0.000243033	2.22762e-31	1.51592e-29	0	0.0580946	0.0335127	0.0428623	0	0.0230482	0.0117765	0.0522807	0.0080505	0.0467726	0	0.022097	0.422064	0.583271	0.386123	0.410009	0.448806	0.497405	0.49519	0.350035	0.516619	0.447244	0.485367	0.559652	0.0788439	0.0344506	0.0408315	0.0712976	0	0.0286338	0	0.0445722	0.0310657	0.0624599	0.0206156	0.0231749	0.127815	0.132549	0.168664	0.146936	0.295085	0.177797	0.147273	0.150933	0.130249	0.092125	0.0874638	0.0781362	0.421731	0.521001	0.604615	0.72465	0.43506	0.498435	0.59757	0.562045	0.546653	0.606257	0.429356	0.606521	0.0248746	0.466815	0.144586	0.0363288	0.546158
CILP	ENSG00000138615	52.96	-3.60876	0.181116	7.39602e-07	2.41106e-05	-19.9251	7.39602e-07	2.41106e-05	1.5947e-05	1.01495e-88	9.35996e-86	0.0916248	0.0857813	0.0436328	0.123069	0.0979657	0.0481016	0.0467793	0.0794896	0.113492	0.129302	0.0761381	0.055195	1.08534	0.954796	0.908949	0.679907	0.647219	0.81365	0.792209	0.586905	0.690598	0.782804	0.829817	0.827756	0.119678	0.0959254	0.0230931	0.0453683	0.0639565	0.0217439	0.0677221	0.0758196	0.0485785	0.0714684	0.101793	0.0353218	0.199544	0.242277	0.229642	0.188525	0.693937	0.259372	0.238947	0.241724	0.19743	0.170107	0.182732	0.140301	1.37872	1.0778	1.43619	1.33501	0.682101	1.2635	1.3903	1.08732	1.18812	1.35338	0.957317	1.29717	0.0825476	0.799996	0.248711	0.0642057	1.20391
RNF39	ENSG00000237733	0.687789	-3.60923	3.27249	0.0070541	0.027805	-1.1029	0.0070541	0.027805	0.0183906	0.0428795	0.104833	5.46025e-05	0.00120684	0	0.00487392	0	8.88247e-06	0	0	0	0	0	0	0.0220852	0	0.107756	0.132995	0.0586564	0	0	0.0452898	0	0.0304557	0	0	0	0	0	0	0.00463831	0	0	0	0	2.14487e-05	2.54237e-06	0.00340636	3.28353e-05	0	0.0373464	0	0.0222423	0	0	0.0125887	0.0428557	0.0446247	0.0295485	0.0620205	0.184739	0.0956657	0	0.0691958	0	0	0	0	0.0598398	0	0.0936271	0	0.00051202	0.0331032	0.0209383	0.000672388	0.0419223
CD48	ENSG00000117091	2.50236	-3.60968	0.790666	2.39284e-05	0.000293371	-4.56537	2.39284e-05	0.000293371	0.000194039	6.98287e-08	5.80871e-07	0	0	0.052093	0	0	0.0177698	0	0	0	0	0	0	0.392036	0.470215	0.248966	0.174537	0.259796	0.198767	0.237355	0.132359	0.190513	0.0890084	0.18923	0.153566	0	0	0	0	0	0	0	0	0.096211	0.0467898	0	0	0	0	0.0579457	0.122588	0	0.0668972	0.0286757	0	0	0.137575	0.107392	0	0.196995	0.430959	0.162213	0.193414	0.19982	0.246268	0.230435	0.232823	0.175635	0.225856	0.215245	0.0977414	0.0058219	0.228029	0.0434228	0.0119167	0.217284
OPN1MW	ENSG00000268221	2.19296	-3.61277	1.08684	0.000760734	0.00444417	-3.32412	0.000760734	0.00444417	0.00293943	4.44445e-06	2.80932e-05	0	0.0126292	0.232233	0	0.00517116	0.0390374	0	0	0	0.150342	0.0453378	0	0.37095	0.0812861	0.142219	0.253637	0.0710499	0.216373	0.132854	0.147733	0	0	0.159087	0.167021	0.0372409	0.133619	0	0	0	0	0	0	0	0	0	0	0.20393	0	0.034475	0.0610575	0	0.118601	0.121156	0.0584609	0.0589176	0	0.0342177	0	0.0427795	0	0.205033	0.205678	0.233846	0.106133	0.217759	0.206323	0.345342	0.256547	0.234668	0.154522	0.0403959	0.145184	0.057568	0.0142383	0.184052
TRPV6	ENSG00000276971	3.27343	-3.61325	0.746099	9.00684e-05	0.00075755	-4.84286	9.00684e-05	0.00075755	0.000501053	1.19932e-07	9.64937e-07	0	0.025135	0.13447	0.166217	0	0.00911861	0	0.0155211	0	0.0641486	0.0246456	0.0271143	0.0896997	0.0628061	0.164804	0.341851	0.307405	0.183214	0.205469	0.0415138	0.109588	0.27424	0.231974	0.632619	0	0	0	0	0	0.0839448	0	0.0774328	0.0554919	0	0	0	0.312499	0	0.115285	0.0538057	0.107732	9.77582e-06	0.0447084	0.0323552	0.120383	0	0.0234013	0	0.0708496	0.52326	0.653831	0.325146	0.215446	0.103841	0.186532	0.188915	0.170711	0.179685	0.0800369	0.233659	0.0388642	0.220432	0.067515	0.0180725	0.244326
GIMAP7	ENSG00000179144	0.995523	-3.61631	1.42452	0.000802201	0.00466197	-2.53861	0.000802201	0.00466197	0.00308349	0.000310161	0.00139177	0	0	0	0	0	0	0	0	0	0.0233698	0	0	0.0497372	0.104358	0.110567	0.206812	0.173093	0	0.105544	0	0	0.0395428	0.112048	0.091042	0	0	0	0	0	0	0	0	0.0284764	0	0	0	0	0.0452494	0.0771986	0	0.100489	0	0.0254975	0.0405877	0	0	0	0.038805	0.244715	0.0547382	0.166371	0.0265476	0.197511	0	0.127959	0	0.0519596	0.100426	0.191344	0.121477	0.00194749	0.0827286	0.0273189	0.00237303	0.106921
FGG	ENSG00000171557	8.30966	-3.61882	0.446115	3.6442e-05	0.000367446	-8.11185	3.6442e-05	0.000367446	0.000243033	9.26828e-17	2.02344e-15	0.0898177	0.0332866	0.0352103	0.0447863	0	0	0.187679	0.296293	0.0541305	0	0.0342058	0.0253424	0.569129	0.726681	0.620801	0.63187	0.572518	0.450962	0.782357	0.81364	0.258964	0.4227	0.866747	0.458848	0.0783329	0.0479888	0.0624029	0	0.0425986	0.0438846	0.130299	0.0975863	0.0217162	0.0317859	0.0924074	0	0.153742	0.0345963	0.100594	0.0840179	0.645646	0.13138	0.167257	0.0881718	0.0940788	0.0510999	0.104323	0.0296269	0.549863	1.60857	1.05509	0.683833	0.569536	0.72848	0.707294	0.875669	0.694023	0.660534	0.776334	1.02907	0.0667292	0.597935	0.140378	0.0540835	0.828191
MT4	ENSG00000102891	3.85361	-3.61888	0.661666	2.6043e-05	0.000310803	-5.46934	2.6043e-05	0.000310803	0.000205569	3.80573e-09	3.69717e-08	0	0.131576	0	0	0.908731	0.713358	0.310068	0	0.585874	0.208341	0	0	4.14547	1.97453	3.38801	3.71779	2.67509	3.08057	1.48739	2.81275	1.50601	1.0719	5.7729	2.01247	0	0.282582	0	0	0.987474	0	0	0	0.267746	0	0	0.84741	0	0.402493	0.722159	0.477437	0.873705	1.10659	0.903616	0.348849	0.404742	0.266131	0.422743	0.357627	3.41612	2.92051	5.25382	2.03357	2.0549	6.53024	3.91294	3.96765	3.44698	4.94727	4.35815	2.05221	0.238162	2.80374	0.523841	0.198768	3.7412
NCF4	ENSG00000275990	2.77041	-3.62067	0.813831	0.000166066	0.0012413	-4.44892	0.000166066	0.0012413	0.000821014	9.53752e-08	7.78369e-07	0	0.0102793	0	0	0	0	0	0	0	0	0.0319941	0.00924053	0.522038	0.433572	0.330001	0.316922	0.106079	0.196928	0.322862	0	0.162332	0.145503	0.624858	0.628928	0	0	0	0	0	0.0658007	0	0.081348	0	0.0761266	0	0.0551406	0.286375	0.215019	0.0947525	0.227574	0	0.418521	0.0580942	0.196609	0.0298857	0	0.013249	0	0.753034	0.701198	0.679575	0.470646	0.435199	0.193632	0.512856	0.336676	0.261658	0.283123	0.141901	0.25084	0.00429283	0.315835	0.12834	0.0232013	0.418362
GOLT1A	ENSG00000174567	5.54802	-3.62148	0.508809	3.18489e-05	0.000361537	-7.11757	3.18489e-05	0.000361537	0.000239125	3.45574e-13	5.32989e-12	0	0.229857	0.159849	0.100316	0.0278438	0.0541825	0.0598056	0.0905928	0	0.148778	0.0779182	0.104849	1.05531	1.24795	0.812059	0.917606	0.96688	0.671153	0.612619	0.79515	1.10169	1.18631	0.963517	0.442714	0.0687738	0.161184	0	0	0.095152	0.199346	0	0.0760218	0	0	0	0.159104	0.438034	0.232044	0.609598	0.17543	1.08553	0.30665	0.322585	0.276364	0.218374	0.104339	0.301581	0.133228	1.40633	1.06834	1.08145	1.02099	0.651135	0.942902	0.985606	1.0372	1.63703	1.6438	1.27166	0.850917	0.0878326	0.897747	0.350313	0.0632984	1.13311
LYZL6	ENSG00000277042	0.637003	-3.62263	2.90655	0.00285559	0.0132986	-1.24637	0.00285559	0.0132986	0.00879586	0.036359	0.0918068	0	0	0	0	0	0	0	0.0367235	0	0	0	0.0311112	0	0	0.0220538	0.122939	0.205905	0	0	0.240882	0.201244	0.110295	0.0782271	0	0.0278278	0	0	0	0.0387441	0	0	0	0.0198989	0	0	0	0.0354285	0	0.0538999	0	0	0	0	0	0.0294399	0	0	0.0461515	0	0.130064	0.2674	0.275722	0.0685971	0.248049	0	0.25885	0	0.162622	0.05329	0.255281	0.00565289	0.0817955	0.0137433	0.00720589	0.143323
TMEM176A	ENSG00000002933	9.47143	-3.62288	0.426233	3.60171e-05	0.000367446	-8.49978	3.60171e-05	0.000367446	0.000243033	4.3825e-18	1.06745e-16	0	0.100227	0.0736709	0	0.0223473	0	0.0963346	0	0.0568894	0	0.160693	0.131438	1.04118	1.82562	0.8674	1.68821	0.894136	0.654455	1.26205	1.27031	1.49626	0.67201	1.21265	0.965274	0.110119	0.0672744	0.0570332	0.0652427	0	0.0798553	0.127366	0	0.162722	0.267409	0	0.163743	0.256457	0.314121	0.184847	0.205198	0.673141	0.0820971	0.198645	0.407689	0.275679	0.17706	0.15069	0.110257	1.52001	1.73882	1.69027	1.239	1.1825	1.40332	1.28425	1.46011	1.0278	1.06686	1.12389	1.22108	0.0534666	1.15413	0.25299	0.0917303	1.32982
DTHD1	ENSG00000197057	1.64538	-3.62434	1.59813	0.00252583	0.0120816	-2.26786	0.00252583	0.0120816	0.00799094	0.00114316	0.00452461	0	0	0	0	0	0	0	0	0	0.00946201	0.0180171	0	0.0213325	0.0280059	0.0383343	0.0715034	0	0	0.034277	0.110247	0	0	0.410148	0.0369496	0	0	0	0	0	0	0	0.0178908	0	0	0	0	0	0	0.0214239	0.00786321	0.020424	0	0	0	0	0	0	0	0.01404	0.0221948	0.0336781	0.052292	0.0165673	0.0527178	0.0132553	0.0178872	0.0208902	0.0278763	0	0.0166628	0.00228993	0.0625664	0.00414259	0.0014909	0.0240052
AC244097.1	ENSG00000277009	8.5243	-3.62698	0.785513	0.0417224	0.11862	-4.61734	0.0417224	0.11862	0.078457	2.8396e-07	2.15623e-06	0	0	0	0.0581556	0	0.0157159	0.0347748	0.0521073	0	0	0	0.013053	0.0429455	0	0.945113	1.36121	1.32767	1.57686	0	0	1.568	0.266417	0.512748	0.537516	0.0393434	0.0626199	0.0816686	0.0943939	0.0554037	0	0	0.0439981	0.0174286	0.0829179	0.0413714	0	0	0.0327687	0.270708	0	0.605922	6.68965e-05	0	0.0270905	0.487659	0.365058	0.615316	0.231647	0.447322	0.93416	0.00788204	0.763129	1.78731e-06	0	0.0256358	0	1.33945	0.539847	0	1.63488	0.0144839	0.678207	0.219686	0.0432621	0.474359
CYP21A2	ENSG00000235134	4.64576	-3.62861	0.620017	5.26664e-05	0.000481177	-5.85243	5.26664e-05	0.000481177	0.000318256	3.45605e-10	3.80835e-09	0.109514	0.034284	0.133197	0	0.0475738	0.0730107	0	0.164439	0	0.137034	0.106068	0	0.460297	0.238343	0.228574	0.273074	0.059475	0.198573	0.189726	0.132418	0.35853	0.402621	0.265859	0.115857	2.8747e-09	0.0256293	0.029944	0	0.0190709	0	0.0436322	0.0845858	0.0157074	0	0	0	0.0428361	0.142117	0	0.113828	0	0	0.0986503	0.0459709	0.179354	0	0.0252689	0.025615	0.202638	0.413448	0.340578	0.128733	0.240969	0.25964	0.0842951	0	0	0.261309	9.05579e-08	0.362545	0.0670934	0.243612	0.0561367	0.0182141	0.19118
PROC	ENSG00000115718	7.36644	-3.63217	0.503745	3.51787e-05	0.000367446	-7.21034	3.51787e-05	0.000367446	0.000243033	4.9694e-14	8.37967e-13	0	0.0701664	0	0	0.100615	0.122113	0	0.0341744	0.0275054	0.0725783	0	0.114262	1.17462	0.358969	0.697173	0.664514	1.12395	1.8666	0.985823	0.547128	0.871356	0.770561	0.197506	0.733078	0.0684306	0.0534674	0.0266083	0.0350599	0.171783	0	0	0.116692	0.146439	0	0.142616	0	0	0.195057	0.0440436	0.0357186	0.511445	0	0.0867234	0.172908	0.226382	0.127145	0.367886	0.198866	0.694529	0.465677	0.976603	0.703686	0.433106	0.858306	0.692455	0.461469	0.52516	0.94812	0.260709	0.747805	0.0451179	0.832607	0.163848	0.0634247	0.647302
SAA3P	ENSG00000166787	0.575119	-3.63245	2.60842	0.00108433	0.00595168	-1.39259	0.00108433	0.00595168	0.00393651	0.027051	0.0714943	0.179252	0	0	0	0.121351	0	0	0	0	0	0	0.0285257	0	0.0770883	0.174149	0	0.127021	0.295412	0.106597	0	0	0.0868976	0.588878	0.198456	0	0	0	0	0	0	0	0	0	0	0	0	0.276664	0	0	0.130105	0.251386	0	0	0.289468	0	0	0	0.0853223	0.267117	0.478192	0.273308	0.235757	0.042903	0.120407	0.199892	0.478189	0	0.189001	0	0.162297	0.0274274	0.137875	0.0860789	0	0.203922
MAGEA2B	ENSG00000183305	2.81616	-3.63439	0.917427	0.00049038	0.00303253	-3.96151	0.00049038	0.00303253	0.00200575	1.87952e-06	1.26838e-05	0	0.0625095	0	0	0.100732	0.09914	0.00182881	0	0.0470501	0.0272099	0	0	0.437383	1.00487	0.216713	0	0	0.807252	0.358271	0.110172	0.386919	0.648933	0.210941	0.613861	0.104964	0	0	0	0	0.0747354	0	0	0	0.178273	0	0	0	0.108142	0	0.122111	0.156397	0.133748	0	0.11528	0	0.111611	0.169417	0	0.268076	0.860042	0	0.255916	0	0.655903	0.308063	0.567266	1.13792	0.593301	0.15822	1.37812	0.0282058	0.39961	0.0763923	0.029831	0.515236
MFRP	ENSG00000235718	2.90506	-3.63494	0.857013	0.000372899	0.00242881	-4.24141	0.000372899	0.00242881	0.00160644	1.74434e-07	1.36765e-06	0	0	0.018498	0	0	0	0	0	0	0	0	0.0183903	0.173968	0.0698343	0.268654	0.0209338	0.108555	0.198272	0.109288	0.0905015	0.0615402	0.0595812	0.0465093	0.13671	0	0.0127428	0	0.118188	0	0	0	0	0.0114523	0.0625532	0	0	0.076681	0.0634895	0	0.0148607	0.0205069	0.156536	0.0103684	0.0451203	0.0798892	0	0.0194287	0	0.198927	0.307144	0.323544	0.211564	0.202259	0.160128	0.17578	0.901668	0.235944	0.150794	0.230197	0.138277	0.00307402	0.112029	0.0405733	0.017078	0.269685
CYP21A2	ENSG00000231852	5.51528	-3.63626	0.683915	8.02558e-05	0.000677665	-5.31683	8.02558e-05	0.000677665	0.000448216	2.83759e-09	2.80238e-08	0.0725435	0.0224986	0.00286072	0	0.0463455	0	0	0	0.0153803	0.0610944	0.0302113	0.0679618	0.185576	0.727145	0.346341	0.386299	0.637199	0.352184	0.477191	0.864725	0.13487	0.31357	0.627678	0.617165	0.0543793	0.311374	0.00141604	0.123121	0.00247578	0	0.00374009	0	0.00178998	0	0	0	0	0	0.169746	0.117006	0.172945	0.0460827	0	0.172354	0	0.192597	0.0811595	0.109689	0.470731	0.477392	0.504292	0.832704	0.308689	0.716835	0.543511	0.899394	0.812259	0.511516	0.669218	0.470245	0.0265747	0.472495	0.0884649	0.0415247	0.601399
AC152010.1	ENSG00000224931	4.25548	-3.63691	0.634062	0.000166066	0.0012413	-5.73588	0.000166066	0.0012413	0.000821014	1.92686e-09	1.94187e-08	0	0	0.00668563	0	0.00519559	0.00689554	0.00505523	0	0.0025226	0.00353028	0	0	0.0951615	0.0435356	0.0423827	0	0.0703906	0.0912241	0.0541529	0.0507471	0.0694891	0.0663075	0.0846268	0.0480041	0.00546094	0.00958162	0	0	0	0	0	0	0.0124626	0.00624673	0	0	0.0261257	0.0317307	0.0381984	0.0384448	0.0487278	0	0	0.028967	0.0255171	0.0177465	0.0335057	0.0168348	0.0703719	0.0652725	0.038331	0.0842668	0.0332253	0	0.0528519	0.189188	0	0.0487869	0	0	0.00249041	0.0596685	0.0254832	0.00281265	0.0485245
HTR1E	ENSG00000168830	0.519685	-3.63731	2.60413	0.00108433	0.00595168	-1.39675	0.00108433	0.00595168	0.00393651	0.0255648	0.0681835	0	0	0	0	0	0	0	0	0	0	0	0	0.0313719	0.0219172	0.0199338	0	0	0	0.0133693	0	0.0714575	0.0499549	0.0706987	0.0576527	0	0	0	0	0	0	0	0	0	0	0	0	0	0	0	0	0	0	0	0	0	0	0	0.049016	0.0439894	0	0	0.05015	0.0125208	0.017265	0.0323253	0.0262406	0	0.0508779	0.0484156	0.0152842	0	0.0280297	0.00408467	0	0.0247557
PHGR1	ENSG00000233041	0.497469	-3.63867	2.58688	0.00108433	0.00595168	-1.40659	0.00108433	0.00595168	0.00393651	0.0255426	0.068134	0	0	0	0	0	0	0	0	0	0	0	0	0.194042	0.273754	0.1843	0.19866	0.223351	0	0.0798296	0	0	0.304955	0	0.516967	0	0	0	0	0	0	0	0	0	0	0	0	0	0.171856	0.100192	0	0.188802	0	0.0967516	0	0.336911	0	0	0.299854	0.139058	0	0.318645	0.209864	0.0741688	0.21183	0.444998	0.312206	0.616676	0.152036	0	0.482161	0	0.164655	0.0995305	0	0.246804
SLC6A3	ENSG00000276996	19.8915	-3.63974	0.262586	5.17722e-06	0.000103308	-13.8611	5.17722e-06	0.000103308	6.8329e-05	8.93817e-45	1.26478e-42	0.0292198	0.0492349	0.0115256	0.0430017	0.0644588	0.0683121	0.0330257	0.0508759	0.0793325	0.0457585	0.0110843	0.0542316	0.672681	0.874198	0.841554	0.826427	0.726634	0.857179	0.834242	0.080883	0.950197	0.732022	0.618287	0.538313	0.0734653	0.0489905	0.0443547	0.0600243	0.0973608	0.0852733	0.0919207	0.0711702	0.0429052	0.0616834	0.0217214	0.0686821	0.256573	0.246372	0.234891	0.177155	0.33451	0.314719	0.25078	0.110098	0.249693	0.23919	0.409519	0.333697	1.13031	1.10956	1.54602	1.10384	0.71812	1.15888	1.20942	0.985597	1.24826	1.18269	1.21954	0.922362	0.0450051	0.712718	0.2631	0.0639627	1.12788
FAM90A12P	ENSG00000254229	63.3992	-3.64065	0.172169	7.39602e-07	2.41106e-05	-21.1458	7.39602e-07	2.41106e-05	1.5947e-05	7.08103e-100	1.11397e-96	0.057199	0.209458	0.112331	0.126803	0.116076	0.214949	0.121853	0.249304	0.165733	0.259796	0.19114	0.140559	2.56122	2.22437	2.4559	2.23702	1.57579	2.12979	2.46452	2.36432	3.02937	2.5392	2.88735	2.16953	0.138328	0.21428	0.241351	0.0331852	0.171745	0.123038	0.253292	0.0744448	0.209942	0.17249	0.201905	0.433879	0.964327	0.822582	1.02725	0.767664	1.99582	0.772143	1.06141	0.980554	0.868029	0.745642	0.847956	0.599523	2.96235	2.45706	3.36951	2.48811	1.96107	3.32591	3.16348	3.06675	2.96043	4.10369	3.29397	2.99495	0.163767	2.38653	0.954409	0.18899	3.01227
PGAM2	ENSG00000164708	18.4233	-3.64681	0.295691	7.39602e-07	2.41106e-05	-12.3332	7.39602e-07	2.41106e-05	1.5947e-05	3.07372e-35	2.56086e-33	0.189925	0.249323	0	0	0.126478	0.172447	0.272111	0.329139	0.0251346	0	0.0706981	0.244236	2.48903	2.50677	2.76514	1.93486	2.61325	1.64724	2.06671	1.29113	2.37229	1.78951	2.97745	3.11381	0.187229	0.244423	0.19411	0.0736883	0.259838	0	0.092391	0.20736	0.401119	0.12954	0.0650634	0.144684	0.0794807	0.140787	0.482721	0.338359	1.09196	0.371578	0.356922	0.251739	0.462268	0.190029	0.074236	0.121137	1.97574	2.21449	2.33305	2.8306	1.34875	2.13555	2.09719	2.50901	1.71137	2.31054	2.26444	2.67035	0.139958	2.29727	0.330102	0.166621	2.20009
NPIPA5	ENSG00000282705	3.92752	-3.65021	0.810245	0.000388677	0.00247811	-4.50507	0.000388677	0.00247811	0.00163905	5.90873e-07	4.28711e-06	0	0	0	0	0.0454207	0.175284	0	0	0.0482984	0	0.120001	0.0757889	0.322675	0.297242	0.428582	0.296158	0.57145	0.358395	0.299348	0.317504	0.719716	0	0.472628	0	0	0.0948417	0.114635	0	0	0	0	0	0	0	0	0	0.132124	0.653177	0.597718	0.0529898	0.148422	0	0.0763988	0.720971	0.236591	0.378309	0.14385	0	0.407072	0.671051	0.778752	0.298737	0.184469	0.324504	0.451273	1.09724	0	0.426994	0.112921	0.289338	0.0387327	0.340308	0.261712	0.0174564	0.420196
MCHR1	ENSG00000128285	12.8728	-3.65474	0.406256	3.51787e-05	0.000367446	-8.99616	3.51787e-05	0.000367446	0.000243033	1.64939e-20	4.86879e-19	0.0401917	0.0289207	0	0	0.0566117	0.121293	0.0889351	0.0204221	0.0251788	0.119227	0	0.112282	0.384594	1.10473	0.601356	0.590652	0.88902	0.297835	0.427727	0.273342	0.690384	0.629684	0.776583	0.73083	0.0461702	0.0896756	0.223152	0.0471779	0	0	0.151555	0.0172913	0.0554455	0	0	0.0441429	0.0502698	0.255843	0.0994522	0.137408	0.386879	0	0.0647332	0.15637	0	0.116541	0.350114	0.0606236	0.706465	0.856729	0.84898	0.555744	0.614994	0.54664	0.740552	0.591614	0.932589	0.784167	1.01291	0.633288	0.0510886	0.616395	0.139853	0.0562175	0.735389
IL36RN	ENSG00000136695	6.24909	-3.65578	0.562237	7.12247e-05	0.000611254	-6.50221	7.12247e-05	0.000611254	0.000404291	3.72372e-12	5.13071e-11	0	0	0	0	0	0	0	0.0218844	0.0331014	0.101307	0	0	0.220791	0.172089	0.412251	0.331534	0.2703	0.0495935	0.452138	0.24435	0.486656	0.346427	0.744076	0.229544	0	0	0.0860056	0.0967422	0	0	0.0248116	0.0910795	0.0118824	0.0174458	0	0.0194141	0.0419254	0	0.0530708	0.0076572	0.213573	0.024816	0.0321243	0.0171006	0.0348432	0	0.04012	0.032476	0.317691	0.236051	0.361686	0.241975	0.131556	0.282755	0.17474	0.206716	0.468487	0.208691	0.158769	0.151557	0.0130244	0.329979	0.0414756	0.0289484	0.245056
CAPN6	ENSG00000077274	33.13	-3.65789	0.228092	7.39602e-07	2.41106e-05	-16.0369	7.39602e-07	2.41106e-05	1.5947e-05	1.05784e-58	3.00965e-56	0.0750847	0.0362414	0.0429162	0.0549296	0.0902856	0.044298	0.010935	0.113979	0.0200875	0.0364878	0.0971196	0.0369349	0.943022	1.15454	0.781198	0.72586	0.646693	0.85017	0.687624	0.544671	0.812195	0.702449	1.1326	0.855239	0.0858581	0.0686788	0.0378928	0.0742174	0.0523156	0.106943	0.0554321	0.0551757	0.0353717	0.0519824	0.115519	0.0433707	0.0935095	0.0990998	0.0880295	0.0685008	0.315235	0.110829	0.0398921	0.0382469	0.0777146	0.0575602	0.119579	0.0725436	0.930066	0.907444	1.33766	1.04465	0.619699	1.08135	1.11229	0.895709	0.949547	1.00635	1.34028	1.22488	0.0549416	0.819688	0.098395	0.0652298	1.03749
PHF2P2	ENSG00000226057	2.61818	-3.66031	1.11363	0.00306124	0.0139467	-3.28683	0.00306124	0.0139467	0.00922455	1.75352e-05	0.000100034	0.0156147	0	0	0	0	0	0	0	0	0	0	0.00511768	0.0964174	0.274088	0.0367807	0.157459	0.149435	0	0.180751	0	0.787034	0.0461025	0	0.0856001	0	0	0.045257	0.0184998	0	0	0	0	0	0.0162312	0	0	0	0	0	0	0.0392807	0.02304	0.0379986	0	0.0161851	0.011963	0.01863	0	0.0539881	0.472494	0.126724	0.0497733	0.145975	0.0814465	0.0439142	0.307254	0.0200829	0.0613054	0.08421	0.0910571	0.0017277	0.151139	0.0122581	0.00666566	0.128185
TMEM61	ENSG00000143001	3.97348	-3.6604	0.657007	2.6043e-05	0.000310803	-5.57132	2.6043e-05	0.000310803	0.000205569	1.90203e-09	1.9181e-08	0	0.0139705	0	0	0.0310658	0.0303642	0	0.0504763	0.01549	0	0.0431939	0.0251976	0.621611	0.468141	0.212601	0.198865	0.110949	0.283437	0.243626	0.22573	0.271489	0.190106	0.430896	0.394028	0	0	0	0	0.0535745	0	0.0569652	0	0	0.0799961	0	0.0891751	0	0	0.0494795	0	0.144986	0	0.0245219	0.078086	0	0.0294264	0.0459226	0	0.201601	0.315856	0.519953	0.22966	0.170984	0.289225	0.209157	0.199176	0.249715	0.424985	0.110405	0.280208	0.0174799	0.30429	0.0310352	0.0233092	0.266744
APCS	ENSG00000132703	0.52134	-3.6614	2.673	0.00285559	0.0132986	-1.36977	0.00285559	0.0132986	0.00879586	0.0287586	0.0752195	0	0	0	0	0	0	0	0	0	0	0	0	0	0.0962627	0.0872836	0.14262	0	0	0.0871457	0	0	0.109135	0.154802	0.0626567	0	0	0	0	0	0	0	0	0	0	0	0	0	0	0	0	0	0	0	0	0	0.0841546	0	0	0.145311	0.150777	0.401372	0.147019	0	0.188796	0.0706459	0.0569764	0.0719473	0.22116	0.158198	0.0336665	0	0.0616587	0.00701288	0	0.137156
ITLN1	ENSG00000179914	5.91209	-3.66203	0.550245	2.6043e-05	0.000310803	-6.65528	2.6043e-05	0.000310803	0.000205569	5.35507e-12	7.24777e-11	0	0.0712606	0	0	0	0	0	0.130258	0.0164545	0	0	0.0405415	0.609677	0.444242	0.377969	0.379897	0.545893	0.713927	0.433678	1.09239	0.70245	0.433195	0.629498	1.01785	0	0	0.268273	0	0.0568894	0.0588715	0	0	0	0	0	0.14209	0.163941	0.250819	0.0814905	0.131782	0.364904	0.146566	0.234362	0.331574	0.513789	0.370629	0.232178	0.158545	0.886887	0.503136	1.6783	1.03704	0.302547	1.10521	0.685512	0.422956	1.09942	0.759502	0.975072	1.20703	0.0215429	0.615056	0.248381	0.0438436	0.888551
SPRR4	ENSG00000184148	1.1991	-3.66294	1.45511	0.000604408	0.00367583	-2.5173	0.000604408	0.00367583	0.00243124	0.000234808	0.00108159	0	0	0	0	0	0	0	0	0	0	0	0	0	0	0.113303	0.646862	0.310077	0.104713	0.0751048	0.106017	0.301894	0.141511	0.200961	0.0810191	0	0	0	0	0	0	0.105911	0	0	0	0	0	0	0	0.0461579	0	0.178484	0.106601	0	0.0719764	0.0759753	0	0	0	0.0630849	0.585239	0.222778	0.239106	0.245479	0.342911	0.206136	0.147256	0.093632	0.178709	0	0.175401	0	0.173455	0.0399328	0.0088259	0.208311
AJAP1	ENSG00000196581	3.40243	-3.66659	0.662394	0.000324721	0.0022011	-5.53535	0.000324721	0.0022011	0.00145583	9.89042e-10	1.03405e-08	0	0	0	0	0	0	0	0.00458573	0.00141684	0	0	0.00115966	0.0469616	0.101831	0.0895343	0.0979136	0.0272739	0.168079	0.0807482	0	0.0803383	0.113613	0.105847	0.0216124	0.0186562	0	0.00709765	0	0.00492649	0.00502319	0	0	0.0268683	0.00366956	0	0	0	0	0	0.0086495	0.0238883	0	0	0.00360564	0	0	0	0	0.0693221	0.159647	0.17734	0.088298	0.0288773	0.207303	0.0972134	0.0787127	0.123423	0.0888319	0.094358	0.118464	0.000596852	0.0778127	0.00301195	0.00552012	0.110983
C3orf22	ENSG00000180697	3.42447	-3.66688	0.656813	3.77568e-05	0.000368733	-5.58284	3.77568e-05	0.000368733	0.000243885	7.34586e-10	7.77434e-09	0.0542501	0.0583725	0.0621364	0.116505	0	0	0	0.0705123	0.0647266	0.0151878	0	0.0350024	0.333543	0.208727	0.241609	0.0692208	0.643923	0.348206	0.282042	0.216413	0.377505	0.370774	0.259245	0.304171	0	0.0204115	0.0553199	0	0.074449	0	0	0.028741	0	0.0540776	0	0	0.135996	0.029436	0.0947727	0.0118477	0.335435	0	0.135431	0.108317	0.056507	0.0817135	0.0638137	0.103967	0.578638	0.292764	0.166985	0.227884	0.079109	0.273919	0.280682	0.319007	0.374779	0.26841	0.204771	0.255331	0.0397244	0.304615	0.0964365	0.0194166	0.276857
AC006453.2	ENSG00000283132	0.724025	-3.67021	3.26727	0.0070541	0.027805	-1.12333	0.0070541	0.027805	0.0183906	0.039995	0.0992784	0	0	0	0	0	0	0	0	0	0	0	0	0.308697	0.0458126	0	0.102382	0	0.126859	0	0.140423	0	0.0600832	0	0	0	0	0	0	0	0	0	0	0	0	0	0	0	0	0	0	0	0	0	0	0	0	0	0	0	0	0	0	0.0290591	0	0	0	0.0793171	0.100601	0.0397655	0	0	0.0653546	0	0	0.0207285
TRPC5	ENSG00000072315	1.00213	-3.67036	1.39402	0.000232007	0.0016473	-2.63292	0.000232007	0.0016473	0.00108955	0.000167381	0.00079299	0	0	0	0	0	0	0	0	0.00298034	0	0	0	0.0183395	0.0447841	0.0145734	0.00957422	0.021317	0.0219612	0.0196368	0.0107588	0	0.0146268	0.0103367	0	0	0	0	0	0	0	0	0	0.00524432	0	0	0	0	0.00840749	0	0.0101771	0.0280951	0	0	0	0.00767253	0.0056996	0	0	0.0448645	0.0101675	0.0154195	0.0195048	0.00736426	0.0252602	0.0236576	0.0539824	0.00954011	0.029887	0.0213017	0.0222666	0.000248361	0.0154924	0.00500432	0.000437026	0.0236014
PDZK1IP1	ENSG00000162366	5.30803	-3.67341	0.577889	5.59887e-05	0.000510088	-6.35659	5.59887e-05	0.000510088	0.000337379	3.30654e-11	4.06015e-10	0	0.0741393	0	0.0985544	0.0505155	0.0315817	0	0.266916	0	0.0393238	0	0.052017	0.486717	0.552003	0.730939	0.765895	0.563768	1.01722	0.641369	0.768648	1.2071	0.15823	0.915935	0.662981	0.202596	0	0	0	0.221459	0.18068	0	0	0	0	0.0723862	0	0.17204	0	0.1205	0.0929358	0.268174	0.22252	0.12843	0	0	0.363076	0	0.435765	0.960666	0.98092	0.804547	0.895294	0.459129	1.29925	1.11206	0.97201	0.669544	0.763448	0.321726	1.05889	0.0510873	0.705901	0.150287	0.0564268	0.858124
OACYLP	ENSG00000224367	1.38159	-3.6741	1.44552	0.000167485	0.00125134	-2.54171	0.000167485	0.00125134	0.000827649	0.000193017	0.000902614	0	0.0133007	0	0	0.0452486	0	0	0	0.0528986	0.0506538	0	0	0.325958	0.228832	0.126755	0.026573	0.0528096	0.287609	0.187453	0.258887	0.0290669	0.0361972	0.469357	0	0	0	0	0	0	0	0	0	0	0.0900523	0	0	0.255462	0.0977758	0.069367	0.016656	0.245048	0.295461	0.110136	0	0	0.194982	0.130846	0	0.0987647	0	0.709574	0.106885	0.114385	0.0759949	0.194097	0.0213562	0.114204	0.108868	0.117891	0	0.0135085	0.169125	0.117978	0.00750436	0.138502
MUC13	ENSG00000173702	9.04421	-3.67653	0.435604	3.38156e-05	0.000361618	-8.44006	3.38156e-05	0.000361618	0.000239178	5.40319e-18	1.29949e-16	0.0310678	0.0280984	0	0	0.121425	0.0244235	0.122044	0	0.719818	0.0905115	0.11395	0.0974073	0.372666	0.356424	0.473479	0.300124	0.430805	0.375596	0.221341	0.442911	0.471195	0.198747	0.281074	0.22976	0	0.0121678	0.0313816	0	0.0432459	0	0	0.0513387	0.142569	0.0161174	0	0.017934	0.174196	0.0526659	0.224023	0.120288	0.12304	0.0687629	0.0989336	0.0316046	0.13717	0.499739	0.0556023	0.134996	0.371491	0.668963	0.467127	1.27816	0.222781	0.438777	0.477054	0.402351	0.724903	0.657119	0.74816	0.363871	0.112395	0.346177	0.143418	0.0262295	0.568397
RPTN	ENSG00000215853	5.02926	-3.68042	0.556932	3.18489e-05	0.000361537	-6.60838	3.18489e-05	0.000361537	0.000239125	1.14539e-11	1.487e-10	0.0123775	0.00448096	0	0	0.0148838	0	0.0108163	0	0.0149019	0.00721833	0.0137228	0.00811876	0.122329	0.12807	0.136073	0.12764	0.213221	0.0914083	0.0784809	0.0538731	0.157183	0.134087	0.120646	0.126895	0	0	0.0124929	0	0	0	0.0182766	0.013644	0.0174933	0.0128545	0.025391	0	0.0616591	0.0420106	0.0316625	0.00564657	0.0311819	0.0365409	0.0315674	0.0378327	0.0256221	0.0094894	0.0443557	0.0119592	0.224633	0.135486	0.12846	0.227807	0.0858178	0.185284	0.228716	0.141246	0.286535	0.311074	0.118292	0.215548	0.00721003	0.124159	0.030794	0.00834603	0.190742
PSG5	ENSG00000204941	11.6976	-3.68334	0.413202	3.51787e-05	0.000367446	-8.91412	3.51787e-05	0.000367446	0.000243033	1.27907e-20	3.81353e-19	0.123358	0.0734124	0	0.0384531	0.0687312	0.036519	0.0397301	0	0.101372	0.111363	0.164992	0.0582338	1.06153	0.625177	0.781681	0.63386	1.08241	0.850993	0.774852	0.604135	1.16163	0.933101	1.50908	0.979273	0.0757372	0.0631416	0	0.251037	0	0.0376196	0.0965479	0.083543	0.0397794	0	0.474799	0	0.231056	0.139701	0.177137	0.175696	0.455927	0.329	0.112952	0.234502	0.0981916	0.322573	0.066146	0.0388278	0.909313	0.685763	0.750549	1.06272	0.341533	0.961316	0.811969	0.626653	0.548714	0.957002	0.503109	0.761408	0.0680137	0.916478	0.198476	0.093517	0.743337
CYMP	ENSG00000240194	13.2916	-3.68546	0.398906	3.60171e-05	0.000367446	-9.23891	3.60171e-05	0.000367446	0.000243033	4.02777e-22	1.3448e-20	0	0.164248	0	0.219121	0.143626	0.238139	0	0.0501524	0.121572	0.111651	0.201778	0.114575	1.92285	3.15536	2.57429	1.07725	2.1105	2.22935	1.64148	0.919705	2.22645	2.33454	1.70586	2.0703	0.310324	0.234681	0.48801	0	0	0	0.130572	0.334872	0.0271998	0.0397441	0.481991	0.204555	0.39683	0.172967	0.294061	0.597143	1.84888	0.394976	0.170566	0.265058	0.38023	0.3649	0.182527	0.146724	2.3596	2.15858	3.93025	2.56496	2.33905	1.96908	3.28294	2.51905	3.44369	3.2874	3.01898	2.7811	0.113738	1.99733	0.434572	0.187662	2.80456
RHOD	ENSG00000173156	2.45467	-3.68843	0.866316	3.76343e-05	0.00036854	-4.2576	3.76343e-05	0.00036854	0.000243757	4.56176e-08	3.89278e-07	0.0451576	0.0815338	0	0	0.0458641	0	0	0	0.0386173	0	0	0.0292397	0.222344	0.28217	0.267554	0.230985	0.322321	0.279184	0.468081	0.33673	0.252136	0.111059	0.626051	0.10162	0	0.0748861	0	0	0	0	0	0.124508	0	0.0992164	0	0	0.113048	0	0.196684	0.060843	0.118918	0	0.0284635	0.223407	0.0939429	0	0	0	0.300381	0.755853	0.278686	0.207798	0.198347	0.458307	0.286941	0.462208	0.0581043	0.403536	0.470026	0.380453	0.0200344	0.291686	0.0696089	0.0248842	0.355053
FXYD4	ENSG00000150201	2.91425	-3.68891	0.793344	3.76343e-05	0.00036854	-4.64983	3.76343e-05	0.00036854	0.000243757	2.59765e-08	2.28675e-07	0	0.0248406	0	0	0	0	0	0	0.0275482	0	0	0	0.425861	0.991906	0.505735	0.498197	0.372873	0.100155	0.334669	0.385798	0.693128	0.494537	1.43133	0.347175	0	0	0	0	0	0	0.101248	0.285644	0	0	0	0.0792788	0	0.144017	0.250516	0	0.158566	0.101715	0.081096	0	0.0725415	0.369614	0	0.250347	0.462381	0.523023	0.655869	0.410495	0.332493	0.598041	0.577465	0.703582	0.2679	0.64878	0.260709	0.788619	0.00436573	0.548447	0.119034	0.0388475	0.519113
OR52E5	ENSG00000277932	0.5999	-3.68985	2.85475	0.00285559	0.0132986	-1.29253	0.00285559	0.0132986	0.00879586	0.0328181	0.0840858	0	0	0	0	0	0	0	0	0	0	0	0	0.0250534	0.0174964	0.0398031	0	0.0872948	0	0	0	0	0.0199567	0.0282332	0.0922081	0	0	0	0	0	0	0	0	0	0	0	0	0	0.0229007	0	0	0.0254774	0	0	0	0	0	0	0	0.0175495	0	0.0630593	0.0800526	0	0.0137921	0.0451958	0.0629641	0.0261073	0.0305151	0.038703	0.0243897	0	0.0258371	0.00403151	0	0.0335274
TOPAZ1	ENSG00000173769	0.608227	-3.69104	2.85332	0.00285559	0.0132986	-1.2936	0.00285559	0.0132986	0.00879586	0.0323407	0.0830535	0	0	0	0	0.00326538	0	0.00712702	0	0	0	0	0	0	0.00702359	0.00639913	0.0105092	0.0234	0	0.0129313	0	0	0	0.0567352	0.00929223	0	0	0	0	0	0	0	0	0	0	0	0	0	0	0	0	0	0.012028	0	0	0.0168485	0.0125107	0.00974381	0.0078757	0.0351834	0	0.0253874	0.0267668	0.0121234	0.0277285	0.0155813	0.0169277	0.0104738	0.0164013	0.023381	0.0244467	0.000866033	0.0105242	0.00491723	0	0.0195334
TRIM49	ENSG00000168930	8.66179	-3.6916	0.464826	3.18489e-05	0.000361537	-7.94189	3.18489e-05	0.000361537	0.000239125	4.54781e-16	9.27032e-15	0	0.0120442	0.0120787	0	0	0	0	0	0.0668715	0.019284	0	0.0301484	0.300572	0.336186	0.537167	0.433784	0.270448	0.427913	0.469449	0.447204	0.139369	0.366484	0.491982	0.711238	0.0103619	0.129557	0.0213661	0.0391417	0.0459949	0	0	0.109543	0	0.0109403	0.034139	0	0.105371	0.0238262	0.122156	0.00959378	0.284381	0.0489708	0.00671349	0.0707443	0.109462	0.0322683	0.0377277	0.0960073	0.474238	0.539305	0.632481	0.598948	0.264103	0.774377	0.645195	0.327873	0.622272	0.492545	0.722047	0.659663	0.0117022	0.410983	0.0789351	0.0334203	0.562754
ANXA8L1	ENSG00000264230	6.61535	-3.693	0.555869	4.35244e-05	0.000422125	-6.64366	4.35244e-05	0.000422125	0.000279199	2.48375e-12	3.4924e-11	0.0146525	0.0190209	0	0.0498902	0.0255581	0	0	0	0	0	0	0.0273057	0.566527	0.401666	0.442544	0.406986	0.445798	0.119998	0.300097	0.367462	0.138837	0.241991	0.454918	0.387485	0.0521956	0	0	0	0.0727912	0	0.201655	0.0815306	0	0	0	0	0	0.0742378	0.0172164	0.0576817	0.176595	0	0.0905624	0	0.0592273	0	0.0623927	0.041721	0.0743104	0.10414	0.190351	0.36542	0.169558	0.467172	0.310496	0.163514	0.62211	0.56064	0.535786	0.400228	0.011369	0.356192	0.0483028	0.0340143	0.330311
TMPRSS4	ENSG00000137648	31.9149	-3.6968	0.279279	7.39602e-07	2.41106e-05	-13.2369	7.39602e-07	2.41106e-05	1.5947e-05	3.40216e-42	4.33274e-40	0.0834178	0.0425529	0.0477155	0.0418984	0.0372506	0.0623001	0.0692135	0.0208039	0.0317172	0.045671	0.0611122	0.0517387	2.03734	1.56596	0.899744	0.668383	1.02053	1.1806	1.59132	0.835848	0.748309	0.906235	1.29435	1.11305	0.0659853	0.123299	0.113872	0.185176	0.0270237	0.0224271	0.0233402	0.088141	0.0534787	0.0812061	0.18254	0.225054	0.114727	0.712393	0.1505	0.349667	0.617797	0.530414	0.101185	0.184292	0.819749	0.469392	0.416846	0.23371	1.66895	1.08064	1.38744	1.31714	0.759271	1.62064	1.42099	2.48324	0.97645	1.77286	0.878181	1.56148	0.049616	1.15514	0.391723	0.0992953	1.41061
TSPAN32	ENSG00000064201	2.58341	-3.69764	0.921654	0.000210207	0.00150608	-4.01196	0.000210207	0.00150608	0.000996143	3.69707e-07	2.75954e-06	0	0	0.0152455	0	0.0149146	0.0145811	0	0	0.0148769	0	0	0.032544	0.245676	0.574905	0.275042	0.13173	0.0532749	0.243229	0.142165	0.383758	0.0718569	0.113032	0.3537	0.188315	0	0.0290009	0	0	0	0.25238	0.054712	0	0	0	0	0	0	0	0.0237574	0.0658834	0.414019	0	0.0706685	0.0750266	0.140404	0.0306595	0	0.494847	0.15079	0.0505684	0.543233	0.0675884	0.0478184	0.277032	0.168873	0.342273	0.203665	0.11344	0.263383	0.23268	0.00768018	0.23139	0.109605	0.0280078	0.205112
TUBA3C	ENSG00000198033	1.17522	-3.6988	1.50205	0.00101055	0.00567575	-2.4625	0.00101055	0.00567575	0.00375401	0.000453415	0.00195646	0	0	0	0	0	0.0407003	0	0	0	0	0	0	0.0436762	0.161229	0.0250948	0	0.0463096	0.0507011	0.07262	0	0.174925	0	0.240575	0.156596	0.0340512	0	0	0	0	0	0	0	0	0	0	0	0	0	0.088399	0.0142406	0	0.102043	0	0	0.0359921	0	0.0410623	0.033339	0	0.0470654	0.0990827	0.0455643	0.0169932	0.046983	0.0713341	0.0356258	0	0.0879241	0.0657966	0.10421	0.00339169	0.0809772	0.0262564	0.0028376	0.0517149
HK3	ENSG00000160883	31.6031	-3.69888	0.301137	7.39602e-07	2.41106e-05	-12.283	7.39602e-07	2.41106e-05	1.5947e-05	1.78657e-36	1.61966e-34	0.0231606	0.182361	0.0794683	0	0.264953	0.225682	0.330793	0.0602561	0.0672453	0.193186	0.0320498	0.16042	2.31321	3.6635	1.56098	1.58196	2.06819	2.15584	2.42858	1.22386	1.99281	1.32961	2.21536	1.89428	0.0283319	0.259383	0.19727	0.170879	0	0.0660216	0.246543	0.201061	0.284966	0.343293	0.115705	0.0533886	0.564598	0.44344	0.567607	0.514458	2.15378	0.272498	0.249777	0.550841	0.312142	0.373022	0.586881	0.212433	3.48593	2.02598	2.6024	1.93565	2.16744	2.56284	2.44667	1.68535	1.80187	2.49795	1.57758	2.92145	0.134965	2.03568	0.56679	0.163904	2.30926
AC087203.1	ENSG00000254423	5.71056	-3.70185	0.553953	3.77568e-05	0.000368733	-6.68261	3.77568e-05	0.000368733	0.000243885	6.0449e-12	8.14022e-11	0.125122	0	0	0.0605014	0.1168	0.0815094	0.0541469	0	0.0271013	0.0080421	0	0.0892887	0.16462	0.827203	0.309688	0.334845	0.487033	0.425818	0.5091	0.72775	0.466268	0.39443	0.694179	0.364235	0	0.0346904	0.0211994	0	0	0	0.0203878	0.182861	0.0318955	0.042938	0.0856487	0.0159585	0.260888	0.0155699	0.0883888	0.155043	0.311159	0.184047	0.264398	0.188137	0.0433598	0.167299	0	0.185719	0.680054	0.0565056	0.788046	0.60001	0.326174	0.757656	0.751182	0.521099	0.706684	0.70323	0.52549	0.486201	0.046876	0.475431	0.155334	0.0362983	0.575194
ETDB	ENSG00000224107	1.28872	-3.702	1.367	0.000296412	0.0020164	-2.70813	0.000296412	0.0020164	0.00133367	7.30847e-05	0.000372229	0	0.135437	0	0	0	0.0735861	0.0803339	0	0	0	0.185309	0.0298127	0.128442	0.640671	0.133215	0.367783	0.280878	0	0.699471	0.48289	0.228231	0.321348	0.364969	0	0	0.0724092	0	0.108099	0	0	0	0.103612	0.0677586	0.191549	0	0	0.0160545	0.103654	0	0.245575	1.0687	0.152937	0.0613629	0.364344	0	0.388	0	0	0.430896	0.132596	1.01116	0.330397	0.427094	0.592718	0.514648	0.337919	0.781834	0.605806	1.05509	0.995523	0.0420398	0.303991	0.200052	0.0452856	0.601306
TSPO2	ENSG00000112212	0.536155	-3.70203	2.63696	0.00108433	0.00595168	-1.4039	0.00108433	0.00595168	0.00393651	0.0249508	0.0668019	0	0	0	0	0	0.0309912	0	0	0	0	0	0	0.0980117	0.137512	0.0310966	0	0.293468	0	0.0411535	0	0	0.15527	0.110312	0.174575	0	0	0	0	0	0	0	0	0	0	0	0	0	0	0	0	0	0	0.0497768	0	0	0	0.0899908	0	0.13384	0	0.0990996	0.105103	0.0755357	0.161298	0.100536	0.0806758	0.308693	0.0972779	0	0.144621	0.0025826	0.0867832	0.0116473	0	0.10889
GDF3	ENSG00000184344	7.34362	-3.7034	0.471203	3.38156e-05	0.000361618	-7.85946	3.38156e-05	0.000361618	0.000239178	1.32147e-15	2.57778e-14	0	0.0284622	0	0	0.0474734	0.0463961	0	0.0514253	0.0315581	0	0.0880223	0.0128322	0.633258	0.374737	0.696152	0.86093	0.565114	0.288681	0.372211	0.402485	0.884902	0.774617	0.548703	0.535112	0.0388779	0.0615066	0.0803667	0	0	0	0.0580273	0	0.0557774	0.0814839	0.0812099	0	0.0989214	0.177302	0.0756087	0.160284	0.492225	0	0.074931	0.0795273	0	0.0899126	0	0.114024	0.890082	0.643442	1.18149	1.16991	0.522435	0.74997	1.01518	0.608591	0.9159	0.865727	0.862178	1.04681	0.0255141	0.578075	0.113561	0.0381041	0.872643
HLA-G	ENSG00000235346	1.76747	-3.70366	1.0836	0.000147956	0.0011116	-3.41792	0.000147956	0.0011116	0.000735227	3.00725e-06	1.96448e-05	0	0	0	0	0.00825842	0	0	0	0.00615653	0	0	0	0.096785	0.114004	0.285638	0.173797	0.0934068	0.269019	0.183538	0.0599715	0.0669545	0	0.146389	0.092486	0.0290226	0	0	0.0722181	0	0	0	0	0	0.00809538	0	0	0.0191069	0.0149381	0.0286759	0.0230259	0.12246	0.024815	0.025909	0.0568223	0.00874049	0.0425506	0.0313154	0	0.196456	0.250889	0.374107	0.275939	0.0709063	0.251408	0.141962	0.190658	0.310467	0.157586	0.216389	0.176819	0.00120125	0.131832	0.0331966	0.00911134	0.217799
AC239801.1	ENSG00000223728	1.05722	-3.70607	1.36469	6.06178e-05	0.000543675	-2.71569	6.06178e-05	0.000543675	0.000359594	8.11499e-05	0.000410182	0	0	0	0	0	0	0	0	0	0	0	0	0.0422934	0.118267	0.0671673	0.0440004	0.0490803	0.150635	0.0359589	0	0.144221	0.0336442	0.0952916	0.116311	0	0	0	0	0	0	0	0	0.0242096	0	0	0	0.0428838	0	0	0.0464764	0.17124	0.0505238	0.0434259	0	0.0712752	0.0260645	0	0.0330146	0.178179	0.139829	0.106208	0.135354	0.067317	0.0697881	0.097978	0.105845	0.0882993	0.188175	0.0325793	0.144461	0	0.0747391	0.0404087	0.00201747	0.112834
SELE	ENSG00000007908	3.23416	-3.70813	0.84174	6.74862e-05	0.000602601	-4.40531	6.74862e-05	0.000602601	0.000398568	9.97698e-08	8.11509e-07	0	0.00473104	0.0259584	0.0382419	0.0136543	0.00514026	0	0	0.00495712	0	0.0347423	0.00428542	0.061039	0.25494	0.0356693	0.0585591	0.0815122	0.0671114	0.0391601	0.0179207	0.087656	0.122645	0.145585	0.176756	0	0	0	0	0	0	0	0	0.0661636	0.0128282	0	0	0	0.0147838	0.0199393	0.0238426	0.0286173	0	0.00787569	0.0266245	0	0.0100176	0.0370777	0.0378806	0.135208	0.143981	0.176811	0.0746339	0.0520813	0.0889236	0.148814	0.193042	0.134479	0.0628036	0.237598	0.0663208	0.0109759	0.0957128	0.0172216	0.00658265	0.126225
CD3E	ENSG00000198851	4.16725	-3.70958	0.625064	3.18489e-05	0.000361537	-5.93472	3.18489e-05	0.000361537	0.000239125	2.85034e-10	3.17622e-09	0.0376702	0.0406823	0	0.0799303	0.0221129	0.0442101	0	0	0.0219964	0	0	0.0489267	0.278447	0.263443	0.274896	0.289556	0.0875061	0.165114	0.275946	0.406473	0.368982	0.332149	0.395447	0.29753	0	0.0293092	0.038257	0.0442601	0	0.0537411	0	0	0.0265678	0	0	0.0432797	0.0470976	0.103915	0.0907325	0.0848925	0.516154	0.277186	0.0581076	0.0758188	0.158656	0.0697731	0.108833	0.0883022	0.406573	0.459949	0.504733	0.321557	0.330703	0.403043	0.365006	0.232051	0.301253	0.480647	0.435864	0.317217	0.0246274	0.286291	0.139956	0.0196179	0.379883
PIP5K1P2	ENSG00000229435	0.574152	-3.71468	2.77412	0.00285559	0.0132986	-1.33905	0.00285559	0.0132986	0.00879586	0.0301643	0.0783599	0	0	0	0	0.0177578	0	0	0	0	0.0513235	0	0	0.163954	0.0382342	0.104124	0	0.063383	0	0.0463375	0	0	0	0.18466	0.0526906	0	0	0	0	0	0	0	0	0	0	0	0	0	0	0	0	0	0.195842	0	0.0890619	0	0	0	0	0.0769082	0	0.0913443	0.0583675	0.0650357	0.0300414	0.0281107	0	0	0.0440922	0.0840345	0.160288	0.00575678	0.0544486	0.023742	0	0.0531852
PCSK9	ENSG00000169174	28.042	-3.71603	0.234999	7.39602e-07	2.41106e-05	-15.813	7.39602e-07	2.41106e-05	1.5947e-05	4.99954e-57	1.32384e-54	0.121345	0.0351458	0.0129233	0.0177568	0.0145918	0.0859174	0.0106048	0.0789463	0.0292203	0.0566168	0.0672647	0.0716413	0.659621	0.623424	0.692198	0.840262	0.743523	0.50189	0.642489	0.753538	0.592729	0.67377	0.770615	0.531501	0.0465046	0.0570896	0.047369	0.071978	0.0676491	0.0518494	0.0716754	0.053507	0.0171502	0.0504123	0.0124462	0.0841191	0.120893	0.151028	0.239415	0.169542	0.275158	0.23286	0.191209	0.259661	0.200945	0.175	0.188452	0.21105	0.78969	0.800776	0.924226	0.848028	0.593034	0.803369	0.791106	0.650017	0.725461	0.84473	0.612288	1.09372	0.0501645	0.668797	0.201268	0.0526458	0.789703
PLCH2	ENSG00000276429	24.9375	-3.71749	0.325677	3.6442e-05	0.000367446	-11.4147	3.6442e-05	0.000367446	0.000243033	3.12645e-31	2.07479e-29	0.0251834	0.0180303	0.0375065	4.10947e-06	0.0327044	0.0364811	0.0335249	0.0162643	0.00632972	0.0315065	0.0133159	0.00401817	0.257751	0.548289	0.528629	0.37237	0.505913	0.198401	0.387494	0.193398	0.649651	0.606248	0.384866	0.4041	0.0419851	0.0627949	0.0250451	0.00733567	0.0371314	0	0.0511868	0.00680891	0.0571191	0.0661337	0	0.0288676	0.0494733	0.0470139	0.0385677	0.00577868	0.177255	1.87202e-05	0.104566	0.0281319	0.0403518	0.0572355	0.0634885	0.0561387	0.651724	0.69325	0.23507	0.274559	0.361567	0.620949	0.462639	0.279307	0.564561	0.441696	0.283252	0.380062	0.0212391	0.419759	0.0556683	0.032034	0.437386
TMEM174	ENSG00000164325	0.600676	-3.71847	2.64714	0.00108433	0.00595168	-1.40471	0.00108433	0.00595168	0.00393651	0.0250335	0.0669897	0	0.0191066	0	0	0	0	0	0	0.0105914	0	0	0	0	0.0456272	0.0103734	0.182131	0	0.0388625	0.0733037	0	0.0371787	0.0519888	0	0.0899841	0	0	0	0	0	0	0	0	0	0	0	0	0.0330395	0	0	0	0	0	0	0	0.0274574	0.0201729	0	0	0.0228965	0.144195	0.0821028	0	0.0260545	0.0970143	0.0905919	0	0.0340522	0.0529399	0.0251909	0.0636439	0.00247484	0.0441208	0.00672248	0	0.0532235
EHF	ENSG00000135373	5.93124	-3.7186	0.564513	3.38156e-05	0.000361618	-6.58727	3.38156e-05	0.000361618	0.000239178	1.39191e-12	2.00567e-11	0.0379765	0	0	0.05515	0.130836	0.0297111	0	0	0.00718216	0	0.0198804	0.0842825	0.324346	0.196287	0.166274	0.207589	0.162107	0.378015	0.285369	0.509809	0.227124	0.234466	0.274244	0.360893	0.133737	0	0.0181093	0.02121	0.0524289	0.0255298	0	0	0	0	0.112684	0.0206754	0.0670012	0.146221	0.0409566	0.0514925	0.257555	0.0416756	0.0674834	0.0764239	0.018561	0.0137044	0	0.0365082	0.219667	0.364401	0.600488	0.441385	0.2436	0.482896	0.245199	0.467818	0.244297	0.239414	0.256255	0.205587	0.0304182	0.27721	0.0681319	0.0320312	0.334251
C10orf105	ENSG00000214688	13.2163	-3.72096	0.352638	3.6442e-05	0.000367446	-10.5518	3.6442e-05	0.000367446	0.000243033	1.48758e-26	6.9919e-25	0.00922389	0.0233914	0	0.0135093	0.0184898	0.00363055	0.0242065	0	0.0148169	0.00538392	0.020444	0.0090867	0.296378	0.258856	0.275122	0.375508	0.172229	0.109139	0.229348	0.171518	0.282672	0.286855	0.231286	0.210392	0.0180751	0.0217173	0.00930273	0.0109547	0.0257389	0	0.0272602	0	0.0195592	0.0383537	0.00945978	0.0319915	0.0459269	0.0208942	0.0177038	0.0252858	0.139619	0.0408616	0.0235507	0.0376496	0.0381697	0.0354061	0.0441239	0.0713417	0.38032	0.323956	0.274019	0.391936	0.215003	0.232346	0.358739	0.182048	0.292448	0.260939	0.300009	0.311283	0.0118486	0.241609	0.0450444	0.0177011	0.293587
GOLGA8F	ENSG00000278310	7.16105	-3.72439	0.608852	0.000405797	0.00258522	-6.11706	0.000405797	0.00258522	0.0017099	5.02999e-11	6.08973e-10	0	0.111275	0.00959249	0	0.0229813	0	0.00555412	0	0.00275	0.0169242	0.0493702	0.000318282	0.125526	0.0393927	0.183556	0.107041	0.209755	0.116581	0.186925	0	0.172238	0.101531	0.0357381	0.181659	0	0.0164739	0	0	0	0.00997428	0	0.0249761	0	0.016006	0.00909105	0.0595519	0.0616036	0	0.102185	0.0669785	0.201705	0	0.0576957	0.0314042	0.0759	0.0225619	0.0144792	0	0.208312	0.0836133	0.0328111	0.113985	0.0579498	0.123361	0.134547	0.0522841	0.111981	0.183571	0	0.0711479	0.0182304	0.121662	0.0528761	0.0113394	0.0977969
KRTAP9-9	ENSG00000267728	1.29858	-3.72483	1.80619	0.0194921	0.0652146	-2.06226	0.0194921	0.0652146	0.0431338	0.00328045	0.0115666	0	0	0	0	0	0	0	0	0	0	0	0	9.66291e-05	0.155834	0.297156	0.141138	0.34121	0.000137668	0.443062	0	0.000131939	3.71237e-05	0.000273411	0.310053	0	0	0	0	0	0	0	0	0.0389633	0	0	0	0	0.0616676	0.0703639	4.65338e-05	5.2231e-05	0	7.03565e-06	0	1.21712e-06	4.17034e-05	0.0650482	0.105998	0	0.298438	0.000166267	0.509938	0	0	0	0	0.213577	0	0.274279	0	0	0.140761	0.0252688	0.00324694	0.108033
SULT1C3	ENSG00000196228	1.15609	-3.72548	1.35537	6.99049e-05	0.000611254	-2.74867	6.99049e-05	0.000611254	0.000404291	4.54756e-05	0.000241261	0	0	0	0	0	0	0	0	0	0.0326436	0	0	0.139315	0.146337	0.0884511	0.144516	0.242183	0.0821216	0.0588633	0.0824843	0.0787979	0.0552943	0.392182	0.0634836	0	0	0	0	0	0	0.0828041	0	0	0	0	0	0	0	0.108088	0.0506214	0.139996	0.0831964	0	0.169508	0	0.042631	0	0	0.147276	0.0763857	0	0.223502	0.110044	0.22958	0.107382	0.0577269	0	0.0560196	0.0534313	0.204732	0.0027203	0.131169	0.0495034	0.00690034	0.105507
ZG16B	ENSG00000162078	3.39893	-3.7257	0.654894	2.6043e-05	0.000310803	-5.68901	2.6043e-05	0.000310803	0.000205569	4.48184e-10	4.86849e-09	0.0638856	0.0196659	0	0.0236094	0.0664647	0.0277318	0	0	0	0.0675495	0	0.0321661	0.565191	0.31091	0.350412	0.369368	0.228291	0.543431	0.29702	0.329211	0.552125	0.196826	0.478791	0.301316	0	0.0424131	0	0.019108	0.11422	0	0	0.0178227	0	0.0167561	0.0333206	0.117934	0.0405537	0.103909	0.143467	0.0660508	0.143305	0.0239014	0	0.0495584	0	0.0374918	0.0779666	0.0482105	0.430647	0.478254	0.547764	0.521211	0.372548	0.589989	0.5626	0.248372	0.636836	0.729139	0.369237	0.511708	0.0250894	0.376908	0.0612012	0.0301312	0.499859
SLURP1	ENSG00000126233	0.561108	-3.72912	2.65661	0.00108433	0.00595168	-1.40371	0.00108433	0.00595168	0.00393651	0.0245804	0.0660151	0	0	0	0	0	0	0	0	0	0	0	0	0.289962	0.306063	0	0	0.16738	0	0.120495	0.173629	0.161825	0	0.326118	0.130037	0	0	0	0	0	0	0	0	0	0	0	0	0	0	0	0	0	0	0	0	0	0	0	0	0	0	0	0.0780791	0	0.238085	0.148268	0.236005	0.305908	0.0573742	0.219849	0	0	0.139626	0	0	0.106964
ZNF402P	ENSG00000220248	1.17429	-3.73206	1.47374	0.00101055	0.00567575	-2.53238	0.00101055	0.00567575	0.00375401	0.000283859	0.0012843	0	0	0	0	0	0	0	0	0	0	0	0	0.0177376	0.086673	0.0676436	0	0.062021	0.0635792	0.0151645	0.0416769	0.0405003	0	0.0199916	0	0	0	0	0.0170225	0	0	0	0	0	0	0	0	0	0.0324727	0.0091817	0.0196355	0	0.127159	0	0	0.0447014	0.0220013	0.068568	0.0277403	0.0372371	0.0589095	0.16386	0.0378092	0.063952	0.0195365	0.0320145	0.029772	0.0369401	0.064917	0.0960155	0.0689988	0	0.0345823	0.0292883	0.00141854	0.0591635
GPX5	ENSG00000224586	1.12487	-3.73369	1.6708	0.00252583	0.0120816	-2.23467	0.00252583	0.0120816	0.00799094	0.00217459	0.00801504	0	0	0	0	0.0342699	0	0	0	0.0452913	0	0	0	0	0.210673	0	0.0980301	0.220039	0.228222	0.0453578	0.429498	0.0862589	0	0	0.193257	0	0.0198601	0	0	0	0	0	0	0	0	0	0	0	0	0	0.10136	0.108203	0	0.0698692	0.108443	0	0	0	0	0.00147702	0.311788	0.134824	0.0637659	0.34853	0.0582527	0.117335	0	0.13085	0.113511	0.0584522	0	0.00663009	0.125945	0.032323	0.00165501	0.111565
SLC35G6	ENSG00000259224	0.542992	-3.73753	2.6225	0.00108433	0.00595168	-1.42518	0.00108433	0.00595168	0.00393651	0.0234449	0.0634175	0	0	0	0	0.00552274	0.0108142	0	0	0.00589589	0	0.0153228	0.0104042	0	0	0.021615	0.0531367	0.0394948	0.0404755	0.0289782	0	0.038726	0.10832	0.0191655	0.0174185	0	0	0	0	0	0	0	0.0151585	0	0	0	0.0158807	0.0344331	0.0310432	0.0176054	0.0124922	0	0.0203212	0.0198137	0.0139477	0	0.0105051	0.016383	0	0.0357897	0.0187743	0.022347	0.04533	0	0.0187197	0.0175236	0.0142185	0.035483	0.029844	0.02624	0.0178638	0.00399665	0.0306108	0.0147121	0.00258659	0.0235111
CD5L	ENSG00000073754	2.41763	-3.74276	0.880425	0.000166066	0.0012413	-4.25108	0.000166066	0.0012413	0.000821014	1.01907e-07	8.28141e-07	0.0206972	0	0	0	0	0	0.107605	0	0	0	0.0459458	0.0400741	0.258014	0.190168	0.183744	0.1065	0.209469	0.0304604	0.237428	0.0901416	0.116495	0.122089	0.115151	0.0705076	0	0.0161867	0	0	0	0.183205	0	0	0	0	0	0.0238679	0.16193	0	0.0132219	0.00940434	0.0259746	0.0305208	0.0782697	0	0	0.0158113	0	0.140684	0.321463	0.0564796	0.107157	0.185151	0.0204236	0.0984394	0.105331	0.0213979	0.079865	0.232913	0.0591908	0.0994831	0.0178602	0.144181	0.0396514	0.0186049	0.115608
AP000550.4	ENSG00000283972	2.88749	-3.74341	0.882946	0.00018864	0.00140452	-4.23968	0.00018864	0.00140452	0.000928966	4.56928e-07	3.37199e-06	0.223862	0	0	0	0.0885976	0.0847282	0.205835	0.290273	0	0.396529	0.252668	0	0.582547	1.59038	1.82305	1.37672	1.8866	0.305262	1.37462	1.05042	0	1.73513	5.20606	0.475976	0	0.332372	0	0	0	0	0	0	0	0	0	0.501615	0.286487	0.237654	0.420093	0.658364	0.832331	0.654063	0.401007	0.208049	0.711297	0.645462	0	0.890464	2.55055	2.35427	1.5474	2.20359	1.33071	2.4731	1.60448	1.77413	3.17111	1.62328	2.21473	1.65413	0.128541	1.45056	0.495439	0.0694989	2.04179
GSDMA	ENSG00000167914	25.3561	-3.74738	0.274172	3.6442e-05	0.000367446	-13.668	3.6442e-05	0.000367446	0.000243033	1.83101e-43	2.44843e-41	0.0612357	0.103553	0.0498145	0.0625747	0.0925083	0.0592339	0.0376826	0.0932257	0.0692644	0.100509	0.0480213	0.0651977	1.66928	1.79132	1.26271	1.33285	1.3552	1.07296	1.43804	0.756215	0.944743	0.991315	1.58506	1.07379	0.363917	0.0840772	0.130618	0.0772565	0	0.0927713	0	0.0475292	0.045893	0.111236	0.097141	0.127077	0.284277	0.243108	0.214331	0.225716	0.688625	0.224046	0.302038	0.373682	0.292623	0.232911	0.129502	0.230896	2.16422	1.70518	1.94221	1.87465	1.24016	1.72943	2.11612	1.51323	1.88516	1.78002	1.66653	1.28855	0.070235	1.27279	0.286813	0.0981263	1.74212
ISX	ENSG00000175329	10.0068	-3.74816	0.39655	3.60171e-05	0.000367446	-9.45193	3.60171e-05	0.000367446	0.000243033	1.06151e-21	3.42037e-20	0.0144947	0.00524493	0	0	0	0	0	0	0.0058143	0	0.0145149	0.00858413	0.28644	0.312427	0.352739	0.286813	0.244269	0.213891	0.267836	0.284901	0.265692	0.242565	0.38337	0.164979	0.04263	0.0113574	0.02643	0.0171801	0.0403682	0	0	0.0144281	0	0.0407769	0.0148682	0.033476	0.0541721	0.0163867	0.101937	0.0924795	0.131873	0.0427804	0.0781593	0.0295053	0.0450214	0.099922	0.103805	0.12599	0.338257	0.495461	0.496138	0.295357	0.136297	0.276051	0.37492	0.43569	0.168364	0.410372	0.387622	0.470083	0.00405441	0.275494	0.0768359	0.0201262	0.357051
IGHGP	ENSG00000253755	0.5744	-3.74858	2.66097	0.00108433	0.00595168	-1.40873	0.00108433	0.00595168	0.00393651	0.0239034	0.0645013	0	0	0	0	0	0	0	0	0.0143869	0	0	0	0.039543	0.0691674	0.0378067	0.0406142	0	0	0	0.182482	0.0448928	0	0.144124	0.0423242	0	0	0	0	0	0	0	0	0	0	0	0	0.0426757	0	0	0	0.156035	0	0	0	0.0368954	0	0	0	0.186769	0.148535	0.148135	0	0.0170518	0.116815	0.0114933	0.0367724	0.0434321	0.145555	0.0359962	0.0491148	0.00119891	0.0500796	0.0196339	0	0.0783056
TCN1	ENSG00000134827	3.57715	-3.75166	0.691614	2.92478e-05	0.000341975	-5.4245	2.92478e-05	0.000341975	0.000226187	1.32943e-09	1.3659e-08	0	0	0	0	0	0	0	0	0	0	0	0	0.23681	0.283075	0.263276	0.55637	0.263221	0.194286	0.169289	0.511734	0.18777	0.305293	0.266793	0.396314	0.0812731	0	0	0.0376984	0	0	0.0470595	0.0351597	0	0	0.0328632	0	0.0799898	0.0719551	0.156437	0.0920054	0.165439	0	0.192804	0.205726	0.0332371	0	0	0	0.446228	0.174075	0.695803	0.441978	0.2258	0.516136	0.431674	0.414833	0.205944	0.534156	0.38499	0.38502	0	0.302853	0.0831328	0.0195045	0.40472
ZNF720P1	ENSG00000260010	0.535132	-3.75217	2.57581	0.00108433	0.00595168	-1.4567	0.00108433	0.00595168	0.00393651	0.0209752	0.0577477	0	0.00863081	0	0	0	0	0.020723	0	0	0	0	0	0	0.0206878	0.0282054	0.0612447	0.034104	0	0.0255355	0	0.0680327	0	0.0330944	0.0539963	0	0	0	0	0	0	0	0	0	0	0	0	0.0296967	0	0	0.0327563	0	0	0.0302321	0.0241168	0.0504751	0	0.0867334	0.022947	0.0210753	0.0648878	0	0.0158563	0.011728	0.0165006	0.0382329	0	0	0	0.0229476	0.0144085	0.00244615	0.0270751	0.0230798	0	0.0171364
FAM92B	ENSG00000153789	5.66209	-3.75275	0.50957	3.38156e-05	0.000361618	-7.36453	3.38156e-05	0.000361618	0.000239178	4.72443e-14	8.00698e-13	0.0501705	0.123411	0	0	0.0275706	0	0.0433034	0.0323745	0.109592	0.115818	0.0276411	0.0664269	0.424675	0.341632	0.632286	0.192236	0.741956	0.90923	0.690517	0.316003	0.350374	0.566111	0.581298	0.501106	0.0244274	0	0	0	0.0345255	0	0.0732858	0	0.0971475	0.0257515	0.0709559	0.0787796	0	0.229811	0.195341	0.205444	0.300666	0.101217	0.0863062	0.025203	0	0.0379609	0.16155	0.0659666	0.365839	1.16787	0.826917	0.33875	0.597972	0.686091	0.766082	0.273221	0.854646	0.797101	0.324314	0.973436	0.0496924	0.520619	0.117455	0.0337394	0.664353
AOX3P	ENSG00000244301	2.69395	-3.75565	0.780672	0.000210888	0.00150929	-4.81079	0.000210888	0.00150929	0.000998265	2.81133e-08	2.46593e-07	0	0.0471137	0	0	0	0.00853209	0	0	0.0087052	0	0	0.00710205	0.413545	0.235838	0.205058	0.0975512	0	0.743704	0.189244	0.472587	0.222986	0.103612	0.136346	0.264954	0.0758769	0.0169933	0	0.0256917	0	0	0.0320241	0	0	0	0.0223014	0	0	0	0.121295	0.0438851	0.148658	0	0.0138128	0	0	0.016597	0	0.0807527	0.0854687	0.162221	0.0225	0.151598	0.322374	0.31867	0.37242	0.277943	0.593675	0.156676	0.236849	0.283923	0.00595442	0.257119	0.0354168	0.0144073	0.248693
GPR151	ENSG00000173250	0.515813	-3.75595	2.57436	0.00108433	0.00595168	-1.45898	0.00108433	0.00595168	0.00393651	0.0214709	0.0589001	0	0	0	0	0	0	0	0	0	0	0	0	0.035621	0.0248656	0.0226405	0	0.0206933	0	0.00761328	0.0209244	0	0.0425859	0	0.0164134	0	0	0	0	0	0	0	0	0	0	0	0	0	0	0	0	0	0	0.00918757	0	0	0	0.0172122	0	0.0623176	0.0591508	0.0299148	0.0284358	0.0214045	0.0784669	0.0367383	0.0149469	0.0741843	0.0651828	0	0.0173208	0	0.0159465	0.00219998	0	0.040672
MYOT	ENSG00000120729	5.74009	-3.75645	0.581928	2.92478e-05	0.000341975	-6.45518	2.92478e-05	0.000341975	0.000226187	3.91832e-12	5.38498e-11	0.0323126	0.0140425	0	0	0	0.00762895	0	0.113277	0	0	0	0.0356421	0.563472	0.257823	0.271209	0.44215	0.290655	0.319903	0.329748	0.314995	0.335794	0.397534	0.216183	0.485017	0.0862121	0	0.0196398	0	0	0	0	0.106446	0.0721496	0	0	0.127744	0.0968717	0.0962002	0.205342	0.0905306	0.282411	0.34581	0.0617731	0.357972	0.0201267	0.0148475	0.11967	0.0749694	0.97475	0.447672	0.401759	0.532902	0.362372	0.752148	0.517469	0.537922	0.336916	0.827141	0.227542	0.552554	0.0169086	0.35204	0.14721	0.0343493	0.539262
CLEC2L	ENSG00000236279	5.03623	-3.75698	0.559936	3.51787e-05	0.000367446	-6.70965	3.51787e-05	0.000367446	0.000243033	3.16319e-12	4.38778e-11	0.0309561	0.0111604	0	0	0.0123932	0.0121276	0.026887	0	0	0.0359206	0	0.0814096	0.649773	0.230418	0.515488	0.174681	0.373384	0.363947	0.379133	0.789856	0.354353	0.273326	0.732519	0.567898	0.0304025	0.0241345	0.0313867	0	0	0	0.0455111	0.0340013	0.0218439	0	0.0317728	0.0712363	0.0779665	0.104394	0.168298	0.041991	0.309428	0.045593	0.0588273	0	0.285079	0.188886	0	0	0.473341	0.470591	0.528915	0.355556	0.364529	0.885166	0.496948	0.191217	0.346461	0.309014	0.239404	0.484056	0.0175712	0.450398	0.106705	0.0241908	0.428766
BARHL1	ENSG00000125492	6.47767	-3.75715	0.502546	2.92478e-05	0.000341975	-7.47623	2.92478e-05	0.000341975	0.000226187	3.17683e-14	5.48136e-13	0	0.0443048	0.0277444	0	0.0328514	0.0190333	0.042229	0.160147	0	0.0712606	0	0.0266263	0.303356	0.530443	0.44957	0.280593	0.243256	0.320799	0.429074	0.281794	0.306831	0.21447	0.303504	0.330091	0.121097	0.0189499	0	0.0286446	0	0	0	0	0.0513761	0.0502046	0	0	0.102714	0.0546607	0.0309772	0.132035	0.357447	0	0.207319	0.0737119	0	0.124371	0.0288491	0.0788882	0.639742	0.462794	0.802966	0.49429	0.281023	0.477664	0.43947	0.420925	0.343218	0.619019	0.233378	0.444599	0.0353497	0.332815	0.0992477	0.0225227	0.471591
ZFP57	ENSG00000226858	0.496066	-3.76117	2.3969	0.000125309	0.000981292	-1.56918	0.000125309	0.000981292	0.000649039	0.01244	0.036925	0	0.00240039	0.0115897	0	0	0	0	0	0.00419771	0	0	0.00325571	0.0192378	0.0194877	0.0362183	0.0227389	0.0246138	0	0.0225178	0.0368826	0.0247812	0.041873	0.0442745	0.0218274	0.00497565	0.00394251	0.00358256	0.00595459	0	0	0	0	0	0	0	0	0.00883112	0.00963646	0.00677835	0.014055	0.0107422	0.00521583	0.00315469	0.00510143	0.00525943	0.0113905	0.00841589	0.0146112	0.0272541	0.0338412	0.0198622	0.0334504	0.0178201	0.00984867	0.0137202	0.052036	0.0312966	0.0485609	0.0471696	0.0236468	0.00178696	0.0262044	0.00859934	0.00153794	0.0298756
SIGLEC9	ENSG00000129450	6.73139	-3.76275	0.504297	2.92478e-05	0.000341975	-7.46138	2.92478e-05	0.000341975	0.000226187	1.5801e-14	2.79856e-13	0.027711	0.0499887	0.026905	0	0.0380112	0.0325915	0	0.123775	0.112762	0.016092	0.0307876	0.0270997	0.520142	0.525369	0.401377	0.533803	0.158705	0.679717	0.536884	0.417554	0.272322	0.380859	0.423579	0.424279	0	0.145818	0.0561483	0.109656	0	0	0	0	0.0391179	0	0	0.031907	0.120257	0.12474	0.241298	0.377274	0.312023	0.326635	0.236219	0.252202	0.172489	0.133894	0.110494	0.152928	0.647192	0.603526	0.677184	0.612773	0.340738	0.451335	0.56242	0.5142	0.368277	0.817963	0.816331	0.395617	0.040477	0.439549	0.213371	0.0318872	0.567296
TRIM51BP	ENSG00000204455	2.94257	-3.76538	0.793247	2.90427e-05	0.000341975	-4.74679	2.90427e-05	0.000341975	0.000226187	1.73569e-08	1.55926e-07	0.0551007	0	0	0	0	0	0.0307419	0	0.0424643	0.1027	0	0.0115197	0.043679	0.152689	0.137197	0.318045	0.0783675	0.103676	0.312525	0.20607	0.446726	0.138971	0.295233	0.240171	0.0348295	0	0	0	0	0	0	0.0388997	0	0.0731205	0	0	0.044302	0.0397838	0.0352882	0.111952	0.0883924	0.0521785	0.0448365	0.21426	0	0	0.0419852	0.0340929	0.267701	0.288746	0.395994	0.326214	0.156366	0.624602	0.303535	0.182126	0.279043	0.247267	0.165741	0.405035	0.0202106	0.206112	0.0589226	0.0122375	0.303531
ITIH3	ENSG00000162267	51.9717	-3.7665	0.207392	7.39602e-07	2.41106e-05	-18.1612	7.39602e-07	2.41106e-05	1.5947e-05	2.12757e-76	1.29318e-73	0.165249	0.492351	0.339739	0.400411	0.222876	0.271714	0.583433	0.0534296	0.185084	0.199711	0.365512	0.257119	3.90468	4.16266	4.24407	4.92175	3.46468	2.32025	3.7925	3.49103	3.08272	3.54346	3.88289	3.26679	0.287964	0.467123	0.304541	0.173532	0.391786	0.473141	0.728798	0.204104	0.147418	0.118855	0.138456	0.4055	0.884249	0.436521	0.849183	1.05356	2.33508	0.410199	0.775768	0.96966	1.04919	0.809716	0.572772	0.646697	4.42189	5.59612	6.06355	3.60156	3.47655	4.52829	4.84052	4.03631	3.51659	5.33238	3.85166	4.81576	0.294719	3.67312	0.899382	0.320102	4.50677
ASS1P12	ENSG00000237437	0.518772	-3.76762	2.51945	0.000383392	0.0024507	-1.49542	0.000383392	0.0024507	0.00162093	0.0179115	0.0504291	0	0	0	0	0	0	0	0	0	0	0	0	0.0982527	0.0343576	0.0156015	0.0510713	0	0	0.0417046	0.0579904	0	0.0390589	0.0553364	0.134903	0	0	0	0	0	0	0	0	0	0	0	0	0.0498858	0.0446988	0.0254171	0	0.0496356	0	0.0251874	0.12029	0	0	0	0	0.034527	0.054072	0	0.0524402	0.0390235	0.189083	0.164311	0.122895	0.102636	0.0595234	0.0756046	0.0239949	0	0.0440231	0.0262596	0	0.0765092
TRIM53AP	ENSG00000225581	10.1543	-3.77153	0.455854	5.57425e-05	0.000508131	-8.27354	5.57425e-05	0.000508131	0.000336084	2.60534e-17	5.91486e-16	0	0.0111062	0.0350817	0	0	0	0	0	0	0.0355829	0	0.0199675	0.682115	1.06227	0.528678	0.498851	0.347096	0.397017	0.590378	0.101385	0.822569	0.621323	0.994469	0.800338	0.0301132	0.0717231	0	0	0	0.131173	0	0	0.0432744	0.126684	0.0314712	0.0705652	0.0765892	0.0344714	0.0586878	0.0970633	0.0896918	0.180649	0.115578	0	0.280465	0.026802	0.0727647	0.0295195	0.999824	0.875626	0.843459	0.550491	0.263244	1.02585	0.770947	0.921877	0.598725	0.450377	0.768115	0.961337	0.00847819	0.620541	0.0885234	0.0420837	0.75249
RIPOR3	ENSG00000042062	18.4568	-3.77246	0.311644	7.39602e-07	2.41106e-05	-12.105	7.39602e-07	2.41106e-05	1.5947e-05	8.79554e-35	7.14978e-33	0.109985	0.0685197	0.109697	0.0667132	0.0251058	0.0622227	0.0151013	0.0932445	0.0147761	0.0465823	0.0512896	0.0417167	1.07794	0.69046	0.556861	0.826189	0.524076	0.488678	0.804562	0.542766	0.809889	0.499904	0.643977	0.606338	0.0334512	0.0392679	0.0337454	0.0203105	0.0262397	0.0494569	0.20678	0.055163	0.0242298	0.0706835	0.0644784	0.0722096	0.10824	0.251642	0.0742283	0.124034	0.696424	0.120919	0.14674	0.236366	0.337012	0.252083	0.184337	0.120047	0.562896	0.544875	0.928163	0.860026	0.47211	1.08365	0.659683	0.534872	0.649064	0.656039	1.44946	0.893064	0.0587461	0.672636	0.221006	0.0580013	0.774492
HTR3C	ENSG00000178084	7.06675	-3.77515	0.486218	3.60171e-05	0.000367446	-7.76432	3.60171e-05	0.000367446	0.000243033	2.30322e-15	4.40611e-14	0.0275476	0.0695739	0.0315133	0	0.0441241	0.0432005	0	0	0.0220385	0.0159978	0	0	0.475653	0.451054	0.442528	0.283027	0.433876	0.363807	0.491262	0.0800263	0.232054	0.540893	0.459371	0.374411	0	0.0429987	0.0279074	0.0324904	0.0763533	0.0392745	0.0405323	0	0.0194438	0	0.0282709	0.03172	0.137551	0.0310029	0.228571	0.0998086	0.551476	0.0811787	0.0873541	0.083578	0.171467	0.104915	0.0654471	0.212295	0.428912	0.374999	0.740253	0.452706	0.257452	0.598247	0.542523	0.738402	0.49611	0.647057	0.393089	0.463643	0.0211663	0.385664	0.154554	0.0282493	0.511116
BPIFB3	ENSG00000186190	2.29119	-3.77593	0.908092	0.000115642	0.000928178	-4.15809	0.000115642	0.000928178	0.000613909	1.50669e-07	1.19463e-06	0	0.0118265	0	0	0	0	0	0	0	0	0	0	0.242705	0.141377	0.128488	0	0.0938926	0.096094	0.275253	0.0953731	0.275965	0.0643661	0.182287	0.222576	0	0.025571	0	0	0	0	0	0	0	0.0677497	0	0	0	0.0368663	0	0.0148253	0.0409653	0	0.0207745	0	0	0	0	0.0315804	0.283955	0.222971	0.203212	0.0862899	0.096625	0.133508	0.270751	0.236318	0.168873	0.212785	0.187014	0.217063	0.000985542	0.151531	0.0120843	0.00777673	0.193281
DUSP27	ENSG00000198842	6.11343	-3.77774	0.550788	3.18489e-05	0.000361537	-6.85879	3.18489e-05	0.000361537	0.000239125	6.17502e-13	9.2518e-12	0	0.0238714	0.0764872	0.0961089	0	0.00965761	0.0572969	0	0.00492679	0.014319	0.0120675	0.0201317	0.163901	0.117888	0.145361	0.267554	0.171955	0.145064	0.138137	0.15793	0.277509	0.150148	0.136782	0.111674	0	0	0.0123904	0.014563	0.0911754	0.0174852	0	0	0.0469624	0	0	0.0141832	0.0677754	0.125005	0.031404	0.0646106	0.0960557	0.0978694	0.208747	0.0125084	0.0450621	0.0322757	0.0439946	0.0474465	0.122299	0.193746	0.192158	0.39485	0.10944	0.185239	0.19082	0.191041	0.238018	0.361506	0.187366	0.258015	0.0262389	0.165325	0.0727296	0.0163966	0.218708
IL12RB2	ENSG00000081985	10.4968	-3.77871	0.458097	3.51787e-05	0.000367446	-8.24871	3.51787e-05	0.000367446	0.000243033	2.64087e-17	5.98538e-16	0.0233583	0.0175054	0.0134613	0.0341803	0.0374757	0.0459213	0.0105242	0.0327465	0.0323419	0.0107291	0	0.0879984	0.30084	0.354476	0.189288	0.167307	0.394869	0.716096	0.369108	0.427316	0.267724	0.0803848	0.561143	0.176669	0.0114433	0.0581904	0.0252704	0	0	0.0180693	0	0.0389808	0.00834145	0.0391533	0.0362337	0	0.0619137	0.0665377	0.311598	0.128276	0.177854	0.157028	0.10163	0.0805891	0.343706	0.0806039	0.255777	0.0112858	0.623472	0.531418	0.378383	0.407763	0.215123	0.466798	0.250075	0.247494	0.402542	0.286008	0.535111	0.274593	0.0288535	0.333768	0.148067	0.0196402	0.384898
SDR9C7	ENSG00000170426	16.6727	-3.78347	0.305285	3.6442e-05	0.000367446	-12.3932	3.6442e-05	0.000367446	0.000243033	1.14502e-35	9.87823e-34	0	0.0375549	0	0.0758199	0.135429	0.0510095	0.0678912	0.0676725	0.124907	0.0604525	0.0577888	0.0678836	0.866381	0.784653	1.01943	0.701825	0.894144	0.649342	0.888706	0.755599	0.950038	0.996307	1.01237	0.82544	0.0766026	0	0.0526862	0.0613968	0.0360705	0.11125	0	0.0571987	0.110178	0.0269059	0.106779	0.0898897	0.162323	0.117166	0.332127	0.377273	0.618819	0.076671	0.231092	0.157963	0.458655	0.237927	0.154591	0.175465	1.46244	1.13374	1.37173	0.889174	0.80666	1.21844	1.39686	1.26125	1.07078	1.69102	0.742733	1.40713	0.0622007	0.86202	0.258339	0.0607464	1.20433
GIMAP8	ENSG00000171115	15.6735	-3.78439	0.327505	3.6442e-05	0.000367446	-11.5552	3.6442e-05	0.000367446	0.000243033	2.51684e-31	1.70406e-29	0.0419078	0.0265617	0	0.0766941	0.0251999	0.0412265	0.0274836	0.0545322	0.0504758	0.0122264	0.034838	0.0275093	0.388379	0.298136	0.304482	0.418854	0.225675	0.387181	0.310237	0.410349	0.281056	0.289018	0.437771	0.191089	0.0410669	0.0493163	0	0.012437	0.014611	0.0298414	0.0154772	0.0231065	0.0222142	0.0326608	0	0.0242184	0.13044	0.0474446	0.100528	0.129166	0.21133	0.139217	0.0668455	0.117529	0.13009	0.128622	0.0375712	0.0405067	0.443612	0.516405	0.620113	0.399426	0.202529	0.413607	0.520904	0.456853	0.296427	0.526999	0.390729	0.390019	0.0348879	0.328519	0.106608	0.0220791	0.431469
TFF2	ENSG00000160181	2.95282	-3.78516	0.784489	2.6043e-05	0.000310803	-4.825	2.6043e-05	0.000310803	0.000205569	1.05655e-08	9.75931e-08	0	0	0	0	0	0	0	0	0	0	0	0	0.697525	0.336233	0.626709	0.123468	0.260052	0.314279	0.376379	0.843752	1.07331	0.42823	1.13843	0.629465	0.109911	0.0702757	0	0.105721	0	0	0	0	0	0.0931104	0	0	0.115728	0	0.140107	0.161383	0.237305	0.161836	0.113863	0	0.0961623	0.0680587	0	0	0.924918	0.390122	0.594907	1.03363	0.135847	0.519565	0.612841	0.966275	0.377697	0.638741	0.720496	0.666726	0	0.570653	0.0912036	0.0315849	0.631814
GPR26	ENSG00000154478	2.73556	-3.78579	0.781825	2.23372e-05	0.000275009	-4.84225	2.23372e-05	0.000275009	0.000181895	1.23026e-08	1.12949e-07	0	0.00150446	0	0	0	0.00326894	0	0	0	0	0	0.00136487	0.0205166	0.0429329	0.0407621	0.021431	0.0119261	0.0184456	0.0307832	0.00601433	0.0234757	0.0245525	0.0115646	0.0236992	0	0.00326053	0	0	0	0.00590503	0	0	0.00586624	0	0	0	0	0.00470643	0.00531118	0.00189984	0.00524412	0	0	0.00424342	0.00857601	0.00319144	0.00496999	0	0.0501625	0.0569151	0.0388333	0.0163591	0.0226811	0.0395704	0.0330918	0.0172716	0.0213365	0.0250984	0.0317942	0.0273851	0.000511523	0.0230087	0.00317854	0.00125265	0.0317083
FMO1	ENSG00000010932	6.64399	-3.78705	0.571104	4.51916e-05	0.000437637	-6.6311	4.51916e-05	0.000437637	0.000289459	2.6561e-12	3.71521e-11	0.0426457	0.0257207	0.0325033	0.0415776	0.00569719	0.0223566	0.0372441	0	0.0171077	0.101308	0.0315285	0.0348663	0.434611	0.228835	0.90038	0.408075	0.251402	0.803331	0.264934	0.0412536	0.244137	0.144548	0.122272	0.192151	0.0278713	0	0.0287083	0	0.019797	0.0202494	0	0.0313284	0.0401755	0.014755	0	0.100796	0.0573086	0.405272	0.0440099	0.184758	0.0575979	0.041957	0.112847	0.176266	0.450985	0.181442	0.0509069	0.270551	0.327421	0.35497	0.351482	0.275173	0.169871	0.421893	0.306298	0.319942	1.28632	0.429855	0.340326	0.274965	0.0327129	0.336327	0.169492	0.02364	0.404877
CEACAM6	ENSG00000086548	18.3996	-3.78979	0.457626	3.60171e-05	0.000367446	-8.2814	3.60171e-05	0.000367446	0.000243033	8.54053e-20	2.39924e-18	0.245958	0.115081	0.262338	0.150434	0.0490469	0.0543733	0.135023	0.159698	0.0838838	0.0600503	0.237155	0.134716	1.3586	1.11235	1.30104	1.21487	0.572784	1.21666	1.29577	1.08671	1.1251	1.23798	0.990587	1.262	0.121637	0.0135928	0.109031	0.504712	0	0.454066	0	0.228786	0	0.106707	0.111896	0.0200373	0.284928	0.357892	0.290765	0.193229	0.673319	0.128069	0.404466	0.603469	0.18283	0.378823	0.207022	0.200775	1.59552	1.39497	1.39821	1.2153	0.788858	1.39553	1.64547	0.934714	1.55733	1.28875	1.27285	1.3412	0.140646	1.14787	0.325466	0.139205	1.31906
RFPL1	ENSG00000128250	12.6135	-3.7927	0.362835	3.6442e-05	0.000367446	-10.453	3.6442e-05	0.000367446	0.000243033	4.09612e-26	1.87259e-24	0	0.0458146	0	0	0.0254409	0.0755208	0.0551821	0.0826504	0.0634938	0.0184314	0.105968	0.0103415	1.25347	0.958254	0.87098	0.85608	0.601973	0.791217	0.818496	0.415519	0.723864	0.935037	0.661963	0.68271	0.0312097	0.0495338	0	0.187084	0	0.0906281	0.0934128	0.0348955	0.0700174	0.0656189	0.0326145	0.036554	0.158764	0.18393	0.141887	0.157979	0.595242	0.280769	0.221344	0.224481	0.659692	0.3098	0.150749	0.15292	1.12093	1.03664	1.55838	1.34385	0.750532	1.43836	1.07762	1.00092	1.14456	1.33876	1.35398	1.65544	0.0402369	0.797464	0.269796	0.0576307	1.235
VTCN1	ENSG00000134258	6.55058	-3.79446	0.568988	3.38156e-05	0.000361618	-6.6688	3.38156e-05	0.000361618	0.000239178	3.50771e-12	4.84556e-11	0.070651	0.012625	0.0227175	0.0290036	0.00699476	0.00685875	0	0	0.0159191	0.0615478	0	0.00571358	0.132443	0.805912	0.320413	0.247214	0.200899	0.466266	0.239344	0.259544	0.19573	0.137389	0.267199	0.119192	0.0194869	0.0825402	0.0200875	0.0234983	0	0.0283086	0	0	0	0	0.0179083	0.0402902	0.0990762	0.0672511	0.0223127	0.111967	0.173538	0.058595	0.0777721	0.0887069	0	0.030363	0	0.0383318	0.345465	0.655066	0.216533	0.279234	0.380491	0.377782	0.227794	0.680672	0.420616	0.245209	0.233203	0.322249	0.0193359	0.282629	0.0639928	0.0193433	0.36536
CYP4Z2P	ENSG00000154198	1.29325	-3.79534	1.52009	0.00252583	0.0120816	-2.49679	0.00252583	0.0120816	0.00799094	0.00032442	0.00144967	0	0.0119938	0	0	0	0	0	0	0.00329948	0	0	0	0.0646766	0.211455	0.067963	0.136255	0	0.249604	0.135089	0.132343	0.0618311	0	0	0	0	0	0	0	0	0.0703037	0	0	0	0	0	0	0	0	0.0955486	0	0.116751	0	0	0.0472798	0	0	0	0	0.0411217	0.254867	0.125982	0.144346	0.101541	0	0.114391	0.28287	0.115657	0.223188	0.0632176	0.025381	0.00127444	0.088268	0.0216316	0.00585864	0.12438
COL17A1	ENSG00000065618	53.3004	-3.79541	0.240303	7.39602e-07	2.41106e-05	-15.7943	7.39602e-07	2.41106e-05	1.5947e-05	1.68362e-58	4.64193e-56	0.173738	0.082691	0.0946101	0.0351871	0.0368982	0.0361981	0.0797087	0.06278	0.0341497	0.0809408	0.00927069	0.0418836	2.01566	2.04649	2.0287	1.54798	2.09372	1.64494	1.41566	1.16571	1.96868	2.16279	2.68418	2.3062	0.474645	0.116359	0.0826398	0.107768	0.237088	0	0.0421517	0.201515	0.0986459	0.208739	0.213969	0.130477	0.375293	0.879456	0.274305	0.262491	0.906117	0.336817	0.283584	0.335982	0.326506	0.408322	0.409808	0.263463	3.04247	3.2544	3.21829	2.40015	1.28935	3.38375	2.77805	2.5769	2.63445	3.32598	1.83509	2.71719	0.0640046	1.92339	0.421845	0.1595	2.70467
OR13C6P	ENSG00000179443	0.550911	-3.7958	2.52861	0.000383392	0.0024507	-1.50114	0.000383392	0.0024507	0.00162093	0.0170261	0.0483228	0	0	0	0	0	0	0	0	0	0	0	0	0.0665378	0	0.0564015	0.0690449	0.154248	0.0785063	0.0281331	0.157512	0.0753101	0	0	0.0606807	0	0	0	0	0	0	0	0	0	0	0	0	0	0.060343	0	0	0	0	0.033999	0	0.0563604	0	0	0	0.0937585	0	0	0.106715	0.0526068	0.0731104	0.0683961	0	0.139266	0.133866	0.102126	0.195492	0	0.0621978	0.0125585	0	0.0804447
FAM90A10P	ENSG00000285950	2.49776	-3.79592	0.964128	0.000296412	0.0020164	-3.93716	0.000296412	0.0020164	0.00133367	5.41925e-07	3.95774e-06	0	0	0	0	0.0226113	0	0.0414511	0.0872032	0	0	0.0487959	0	0.299158	0.229129	0.140409	0	0.0694699	0.200211	0.210165	0	0.321334	0.16825	0.213912	0.215117	0	0	0	0.106745	0	0	0	0	0	0	0	0	0	0	0	0.072317	0.126639	0.103414	0.130926	0	0.0491506	0.0630024	0	0	0.268866	0.355981	0.415586	0.139277	0.0438508	0	0.214786	0.37386	0.196121	0.335618	0.109414	0.111376	0.0166718	0.172263	0.0454541	0.00889542	0.213728
PSTPIP1	ENSG00000140368	18.5697	-3.79924	0.377359	3.51787e-05	0.000367446	-10.068	3.51787e-05	0.000367446	0.000243033	5.28699e-25	2.1854e-23	0.119981	0.15289	0.110131	0.153808	0.102547	0.112759	0.0413145	0.433355	0.220101	0.17188	0.031034	0.136627	1.18024	2.59331	1.90111	1.6396	1.36114	2.57396	1.38368	0.879188	1.78088	3.40629	2.25826	2.22659	0.124078	0.0775631	0	0.321643	0	0.154876	0.490294	0.127237	0.109342	0.29428	0	0	0.0763653	0.299883	0.215209	0.227874	0.728761	0	0.307057	0.447286	0.0289783	0.162263	0.397086	0.511859	3.11892	1.6524	3.19706	2.39045	1.07495	3.47094	2.13301	2.16744	2.08447	2.57357	1.28947	2.2553	0.148869	1.93202	0.283552	0.141609	2.284
AC138747.5	ENSG00000276143	0.857654	-3.80214	3.59175	0.0164732	0.0566748	-1.05857	0.0164732	0.0566748	0.0374854	0.0395692	0.0983675	0	0	0	0	0	0.0136249	0	0.0545463	0	0	0	0	0	0	0.0364499	0	0	0	0.0215602	0.11391	0.167236	0.0977914	0	0	0	0	0	0	0	0	0	0	0	0	0	0	0	0	0.0443458	0.0250666	0	0.0747038	0	0	0	0	0	0	0.0773283	0	0	0	0.0275583	0.0352121	0.0479003	0.0320588	0	0.017786	0.0261681	0.0660117	0.00568093	0.0364123	0.0120097	0	0.027502
TPSG1	ENSG00000116176	3.89333	-3.80455	0.682437	2.6043e-05	0.000310803	-5.57495	2.6043e-05	0.000310803	0.000205569	6.50564e-10	6.94559e-09	0	0	0	0	0	0	0	0	0	0	0	0	0.595502	0.477134	0.439384	0.517517	0.385143	0.138662	0.308997	0.261593	0.564913	0.659368	0.249355	0.455367	0	0.074381	0.091493	0	0	0.064177	0	0	0.0683353	0	0	0	0.122795	0	0	0.127992	0.11166	0.132228	0.0566872	0	0.102038	0.168354	0	0.0924784	0.676175	0.388373	0.416262	0.499315	0.0928472	0.607062	0.493007	0.986269	0.908625	0.924661	0.425493	0.405879	0	0.421078	0.076186	0.0248655	0.568664
ALDH3B2	ENSG00000132746	6.18703	-3.80501	0.599042	4.35244e-05	0.000422125	-6.35183	4.35244e-05	0.000422125	0.000279199	8.97909e-12	1.18061e-10	0	0.0136213	0.0208349	0.154192	0.00730066	0	0.110824	0.0474101	0.0835317	0.0106088	0	0.0243191	0.404918	0.282736	0.24304	0.281444	0.539867	0.0552816	0.483242	0.385403	0.357535	0.384952	0.361207	0.416373	0	0	0	0.0215661	0	0	0	0.0415071	0.118966	0	0	0.245206	0.167072	0.11867	0.0829905	0.0568558	0.649929	0.216153	0.20044	0.0740449	0.158901	0.239333	0.269695	0.14552	0.635834	0.497636	0.547881	0.433133	0.308647	0.351369	0.376893	0.432461	0.640596	0.443502	0.225975	0.28459	0.0393869	0.349667	0.1983	0.0356038	0.431543
AC128714.1	ENSG00000283625	0.575046	-3.80838	2.70455	0.00285559	0.0132986	-1.40814	0.00285559	0.0132986	0.00879586	0.0249561	0.0668093	0	0	0	0	0	0	0	0	0	0	0	0	0	0.152065	0.0459465	0.150105	0.167726	0	0.122241	0.0857344	0	0	0	0.131839	0	0	0	0	0	0	0	0	0	0	0	0	0	0	0	0.0262761	0	0	0	0.0586537	0	0	0	0	0	0	0.181028	0.0774204	0.114248	0.0397492	0.0929548	0.179812	0.151561	0.203591	0.0554902	0	0	0.0713047	0.00707748	0	0.0913213
VSIG1	ENSG00000101842	48.1877	-3.8086	0.245351	7.39602e-07	2.41106e-05	-15.5231	7.39602e-07	2.41106e-05	1.5947e-05	2.03395e-57	5.43961e-55	0.165623	0.122988	0.0724393	0.158852	0.27043	0.129686	0.14357	0.116649	0.298449	0.586721	0.192337	0.158001	2.27986	2.8882	2.67901	2.85712	1.50864	3.71119	2.69799	2.37888	1.67576	2.82027	2.44888	3.63213	0.101481	0.133586	0.2	0.381876	0.250522	0.0878852	0.747118	0.182365	0.389828	0.114417	0.0945528	0.123046	0.650935	0.377638	1.10401	0.482007	1.55296	0.623513	0.347652	0.322501	0.943392	0.244985	0.577941	1.47795	3.28242	5.48465	4.05605	3.58935	1.73468	5.38456	3.49438	3.77573	2.63262	4.58966	5.77753	4.35898	0.201312	2.63149	0.725457	0.23389	4.01338
DEFA6	ENSG00000164822	0.529138	-3.80946	2.5519	0.00108433	0.00595168	-1.49279	0.00108433	0.00595168	0.00393651	0.018713	0.0523603	0	0	0	0	0	0	0	0	0	0	0	0	0.175242	0.247008	0.194216	0.269618	0.40383	0.201148	0.144706	0	0	0.137891	0	0.0780726	0	0	0	0	0	0	0	0	0	0	0	0	0	0	0	0	0.0856237	0	0	0	0	0	0	0	0.187895	0.377095	0.0720854	0.28374	0.0336387	0.239306	0.201135	0.566248	0.185352	0.206657	0.132146	0.260959	0	0.154311	0.00713531	0	0.228855
SPDYE2	ENSG00000205238	31.0197	-3.80947	0.247342	7.39602e-07	2.41106e-05	-15.4016	7.39602e-07	2.41106e-05	1.5947e-05	5.6854e-54	1.26709e-51	0.152241	0.197427	0.282935	0.112124	0.143226	0.199728	0.217155	0.0208139	0.239046	0.0641681	0.241905	0.0495914	2.52291	2.1208	1.88957	0.847473	2.25171	1.78082	2.04948	1.8844	2.01749	2.53821	1.50253	1.39803	0.252032	0.076486	0.150416	0.111648	0.0375643	0.130512	0	0.204036	0.141664	0.170339	0.0435754	0.178593	0.596248	0.2479	0.808247	0.584234	1.07797	0.330844	0.476249	0.559969	0.708855	0.27101	0.515455	0.474221	2.89641	2.0428	2.53924	1.91031	1.95824	2.31703	2.35137	2.06378	1.87162	2.93497	2.17289	2.65346	0.16003	1.90029	0.554267	0.124739	2.30934
SSX4	ENSG00000268009	6.26976	-3.81105	0.54288	2.92478e-05	0.000341975	-7.02006	2.92478e-05	0.000341975	0.000226187	7.0271e-13	1.04873e-11	0.114369	0.175184	0.092899	0.0662834	0.162359	0.0793251	0.105405	0.0594761	0.0455698	0	0.361318	0.032192	0.168925	0.558837	0.6031	0.6234	0.33773	0.506048	0.75985	0.767017	0.497969	0.386017	0.915105	0.320162	0	0.0177533	0.0698282	0.0906346	0.062978	0.032649	0	0.0250524	0.0967327	0.0235205	0	0.0524669	0.0859016	0.0283976	0.251882	0.292234	0.452354	0.134518	0.271737	0.0458581	0.146887	0.12102	0.0515311	0.0779815	0.885219	1.03345	0.865695	0.395494	0.466296	0.851436	0.681881	0.841673	0.486657	0.790506	0.46317	0.814487	0.107865	0.537013	0.163359	0.0393013	0.714664
CPHXL	ENSG00000283755	6.65399	-3.8126	0.513624	3.38156e-05	0.000361618	-7.42293	3.38156e-05	0.000361618	0.000239178	4.09326e-14	6.97707e-13	0.0354464	0.0510661	0	0	0.0425602	0	0.0922257	0.0460956	0.0141548	0	0	0.0115197	0.349432	0.458068	0.319082	0.18174	0.304109	0.570218	0.519756	0.412139	0.790738	0.729596	0.590466	0.440313	0.0348295	0	0.0719579	0.0416821	0	0	0	0	0.0750112	0.0365603	0.0363875	0.0407446	0.265812	0.119351	0.271208	0.175924	0.397766	0.104357	0.156928	0.28568	0.36816	0.269089	0.0839704	0.204557	0.613506	0.625617	0.548338	0.675728	0.312732	0.768741	0.626367	0.947055	0.501627	0.900759	0.941902	0.596893	0.0244224	0.472138	0.225233	0.0280978	0.671605
IGFN1	ENSG00000163395	77.5364	-3.81281	0.189726	7.39602e-07	2.41106e-05	-20.0964	7.39602e-07	2.41106e-05	1.5947e-05	3.70546e-92	3.96396e-89	0.0123086	0.032952	0.0977958	0.0360214	0.0551353	0.0398153	0.0257122	0.00940157	0.0267125	0.0494108	0.0384226	0.0282583	1.23303	1.6372	1.1517	1.36257	0.946177	0.87804	1.02119	0.957142	1.03678	0.781597	0.933229	0.970963	0.0723842	0.0463887	0.175218	0.0530823	0.0343077	0.137187	0.0363505	0.0809312	0.138937	0.0614829	0.0551009	0.10246	0.163034	0.145045	0.0987999	0.125741	0.533329	0.189291	0.111793	0.133998	0.171142	0.14842	0.163274	0.154607	1.33341	1.28337	1.66656	1.42339	0.851062	1.37799	1.33244	1.1915	0.884888	1.48257	1.04767	1.65224	0.0376622	1.0758	0.178206	0.0828192	1.29393
MC3R	ENSG00000124089	0.545894	-3.81494	2.58683	0.00108433	0.00595168	-1.47476	0.00108433	0.00595168	0.00393651	0.0199104	0.0552255	0	0.0165818	0	0	0	0	0	0	0	0	0	0	0	0.0397429	0.0721422	0.0590002	0.131737	0	0.0481366	0.0671276	0	0	0.0639714	0.15572	0	0	0	0	0	0	0	0	0	0	0	0	0	0.154817	0.0881517	0	0	0.0678468	0.0581569	0.0462519	0	0.034875	0	0	0.079926	0.0624307	0.0949095	0.0303374	0.0450252	0	0.0292118	0.14165	0.296905	0.0458048	0.17462	0.0833213	0.00138182	0.0531315	0.0375083	0	0.0903451
GGT2	ENSG00000133475	26.917	-3.81519	0.255769	3.6442e-05	0.000367446	-14.9166	3.6442e-05	0.000367446	0.000243033	9.87964e-51	1.87391e-48	0	0.0576302	0.0480422	0.087554	0.104255	0.0303748	0.0551525	0.154735	0.0325244	0.0243365	0.0847297	0.0586345	1.26814	1.23182	1.26993	1.51674	1.05208	0.816239	0.962901	0.80353	1.22797	0.983509	1.15365	0.999573	0.119635	0.0854015	0.0549138	0.0447795	0.10555	0	0.0888715	0.151765	0.102118	0	0.0411661	0.0812158	0.325498	0.195227	0.236198	0.259503	0.765544	0.298753	0.358458	0.269584	0.470107	0.246766	0.090315	0.180506	1.33515	1.3719	1.21497	1.1754	0.670845	1.29762	1.48799	1.12109	0.801053	1.50983	1.18445	1.35022	0.0614974	1.10717	0.308038	0.0729514	1.21004
BX276092.9	ENSG00000283599	9.38913	-3.81609	0.436532	3.18489e-05	0.000361537	-8.74184	3.18489e-05	0.000361537	0.000239125	4.78507e-19	1.26705e-17	0.0302433	0.054526	0	0.0440198	0.0847587	0.0237003	0.0262741	0.0393345	0.0241811	0.0351005	0	0.0590933	0.612416	0.703627	0.648702	0.835454	0.302983	0.620585	0.396745	0.315342	0.453481	0.593494	0.678861	0.479073	0.0297002	0.0471677	0	0.106901	0	0	0.133412	0.099669	0	0	0	0.0696069	0.0377686	0.27204	0.103933	0.0860524	0.340157	0.222735	0.0766495	0.122182	0.197062	0.103375	0.0717809	0.0582366	0.828968	0.616983	0.749624	0.57813	0.40772	0.668867	0.817596	0.809765	0.583586	0.664356	0.417877	0.80348	0.0351026	0.553397	0.140998	0.040538	0.662246
RTL3	ENSG00000179300	1.11163	-3.81791	1.37136	0.000232007	0.0016473	-2.78404	0.000232007	0.0016473	0.00108955	5.29555e-05	0.000277368	0	0	0	0	0	0	0	0	0	0	0	0	0.0628882	0.029272	0.04663	0.0218593	0.073056	0.0500509	0.0805893	0	0	0.0334071	0.0472503	0.0193052	0	0	0	0	0	0	0	0	0	0.0176071	0	0	0	0	0	0.0154555	0.042682	0.025046	0.0216139	0.0172581	0.0175838	0	0.0404904	0	0.0440273	0.0927722	0.0879864	0.0669566	0	0.023085	0.0594425	0.0175787	0.0436709	0.034074	0.064809	0.040791	0	0.0386924	0.0150108	0.00146726	0.0479328
MGP	ENSG00000111341	16.8428	-3.82107	0.293631	7.39602e-07	2.41106e-05	-13.0132	7.39602e-07	2.41106e-05	1.5947e-05	1.67984e-39	1.85643e-37	0.0389964	0.168278	0	0.278564	0.0823432	0.138364	0.0977955	0.364912	0.223017	0.0905494	0.165701	0.177544	2.91708	1.76307	1.28634	2.08866	1.98462	1.56239	2.13623	1.28289	1.825	1.4403	1.68299	2.39159	0.0397465	0.212578	0.231068	0.0893935	0.252592	0.0612262	0.0567227	0	0.110496	0.157632	0.0778882	0.317534	0.21356	0.264695	0.0755391	0.336097	0.900275	0.163595	0.43423	0.395338	0.540433	0.150946	0.524651	0.653323	3.09858	2.67041	4.15407	2.80285	1.66024	2.61395	2.77459	2.06722	1.8163	2.3074	3.00516	2.40343	0.152172	1.86343	0.387724	0.133906	2.61452
AP003174.3	ENSG00000257087	0.526898	-3.82405	2.55983	0.00108433	0.00595168	-1.49387	0.00108433	0.00595168	0.00393651	0.0189534	0.0529224	0	0	0	0	0	0	0	0	0	0	0	0	0	0.105279	0.236997	0.30771	0	0	0.186275	0.358448	0.166804	0.117975	0	0.134022	0	0	0	0	0	0	0	0	0	0	0	0	0	0	0	0	0.147169	0	0	0	0	0	0	0.231815	0.532882	0	0.493903	0.0805844	0.0578267	0.163688	0.0382282	0.121604	0	0	0	0	0	0.134459	0.031582	0	0.12406
ADAM33	ENSG00000149451	19.2068	-3.82624	0.304574	7.39602e-07	2.41106e-05	-12.5626	7.39602e-07	2.41106e-05	1.5947e-05	9.71545e-37	9.14894e-35	0.0625498	0.0518883	0.0888674	0.0676041	0.0352421	0.0612269	0.0335993	0.0502438	0.0308868	0.0224413	0.0313874	0.0264403	0.848476	0.685741	0.690922	0.804998	0.39198	0.819477	0.569005	0.671483	0.832835	0.50236	0.705734	0.467897	0.115728	0.0584416	0.0391011	0.0176161	0.0820888	0.0274163	0.0571222	0.0213245	0.0276242	0.0200229	0.0458105	0.0457495	0.122721	0.0990428	0.130315	0.159902	0.746671	0.16377	0.0862314	0.209612	0.172185	0.184161	0.0688244	0.0467012	0.859683	0.814607	0.884857	1.12716	0.664591	0.722445	0.869729	0.856085	0.769083	1.11777	0.837458	0.681385	0.0468648	0.665909	0.182511	0.0465038	0.850405
SPDYE10P	ENSG00000274570	34.1885	-3.82691	0.274816	7.39602e-07	2.41106e-05	-13.9254	7.39602e-07	2.41106e-05	1.5947e-05	3.90227e-45	5.55119e-43	0.103469	0.132219	0	0.0889517	0.166761	0.125456	0.0233477	0	0.0875793	0.113414	0.0550453	0.0512223	1.82053	2.09355	1.6803	1.96457	1.26651	0.81349	1.8511	1.04562	2.72892	1.17222	2.3211	1.4723	0.150616	0.0577754	0.0439605	0.197663	0.193704	0.117257	0	0.0727748	0.198445	0.0991401	0.195581	0.094376	0	0	0.509296	0.481745	1.11134	0	0.460454	0.315702	0.777135	0.339282	0.542572	0.307132	2.69274	1.80116	2.5398	1.90107	0.860896	2.33604	2.36882	1.71932	1.97703	2.72384	2.59285	2.30269	0.0789554	1.68585	0.403721	0.118441	2.15135
BOK	ENSG00000176720	7.72348	-3.83155	1.05029	0.000431786	0.002747	-3.64808	0.000431786	0.002747	0.0018169	3.24764e-06	2.1066e-05	0	0	0	0	0.0343328	0.00673338	0	0	0.02061	0	0	0.00560947	0.105795	0.118185	0.758489	0.110317	0.122898	0.0505168	0.591172	0.124354	2.40219	0.0674385	0.0953846	0.0584552	0	0	0.034632	0.0202907	0.0238393	0	0	0.939366	0	0.0177713	0	0.0197769	0.0213569	0.92966	0.0219042	0.0233989	1.00372	0	0.0436308	0	0.0354983	0	0.0408677	0	0.118508	0.0234093	0.0888076	0.135169	0.101621	0.151455	0.432477	0.230651	0.110201	0.146163	0.228947	0.174989	0.00560714	0.383767	0.17667	0.087973	0.161867
MAGEA1	ENSG00000198681	2.44671	-3.83223	0.914159	3.11691e-05	0.000361537	-4.19208	3.11691e-05	0.000361537	0.000239125	1.21939e-07	9.80203e-07	0	0	0	0	0	0	0.023768	0.0355513	0	0	0	0	0.0674218	0.0942186	0.149933	0.105312	0.156548	0.280779	0.0143586	0.198501	0.0767533	0.161009	0.0759666	0.24768	0	0.021333	0.0553764	0	0	0	0	0	0	0	0	0	0	0	0.0174457	0.02476	0.0342015	0.0805472	0.0173358	0	0	0	0.129883	0	0.0709266	0.07442	0.169505	0.197636	0.134457	0.20405	0.225744	0.253629	0.0703196	0.232234	0.130016	0.131434	0.00494328	0.135707	0.0253478	0.00639245	0.157864
IL36G	ENSG00000136688	8.876	-3.83381	0.462025	5.7869e-05	0.000526032	-8.29783	5.7869e-05	0.000526032	0.000347924	9.16365e-18	2.16687e-16	0.211909	0.073963	0.0590061	0.0745261	0.0205999	0.0200965	0.483076	0.200928	0.184418	0.0234366	0	0.0814881	1.63148	1.13127	1.75521	0.592067	1.52169	1.16956	1.23833	0.310929	1.12983	1.57365	1.58265	1.063	0.0507157	0.0798399	0	0.0602229	0	0	0.118824	0.0563685	0.368482	0	0.0529225	0.471482	0.594126	0.172527	0.637312	0.447317	0.549102	0.609287	0.191748	0.300839	0.663744	0.228299	0.618282	0.116749	1.12976	1.42943	1.35687	1.55881	1.41771	1.58783	1.83645	0.944385	1.80573	1.62872	2.00764	1.99444	0.119454	1.22497	0.427444	0.104905	1.55815
GAPDHP74	ENSG00000232780	0.599126	-3.83845	2.73594	0.00285559	0.0132986	-1.40297	0.00285559	0.0132986	0.00879586	0.0254401	0.0679148	0	0	0	0	0.0370914	0.0719251	0	0	0.0366921	0	0	0	0	0.079979	0.0806912	0.11759	0	0	0.285901	0.201189	0.286866	0	0.190822	0	0	0	0	0	0	0	0	0	0	0	0	0	0	0.102387	0	0	0	0	0.0576632	0	0	0	0	0.0659666	0.323043	0.123903	0	0.136157	0.0444519	0.416529	0.108767	0.0933849	0.239533	0.136094	0.0867705	0.180964	0.0121424	0.103587	0.0188348	0	0.157466
SFTPD	ENSG00000133661	3.20048	-3.842	0.782858	2.6043e-05	0.000310803	-4.90766	2.6043e-05	0.000310803	0.000205569	5.83389e-09	5.53661e-08	0	0	0	0	0.0151559	0.0334962	0	0	0.0151162	0	0	0.0122968	0.186631	0.228384	0.398834	0.194072	0.108267	0.495254	0.490198	0.165167	0.211973	0.0742067	0.477164	0.299116	0	0	0	0.0444959	0.0522891	0	0	0.0415442	0.0607901	0	0	0	0.0473537	0	0.273996	0.0381136	0.322555	0.0557357	0.0239332	0.114332	0	0.028722	0.0448208	0	0.300323	0.57742	0.666556	0.455013	0.241069	0.410522	0.363656	0.232579	0.487272	0.380624	0.10775	0.349451	0.00633876	0.277439	0.0791301	0.0165933	0.38102
GU182339.2	ENSG00000275500	0.567065	-3.84485	2.53964	0.000383392	0.0024507	-1.51393	0.000383392	0.0024507	0.00162093	0.0161466	0.0461787	0	0	0	0	0	0	0	0	0	0	0	0	0	0.0222117	0.0453312	0.0644651	0.0324021	0.0488645	0	0.139837	0.0393103	0	0.0900123	0.0278664	0	0	0	0	0	0	0	0	0	0	0	0	0.0142795	0	0	0	0	0	0	0	0.0142821	0	0	0	0	0	0.0596214	0.0166527	0	0.0381984	0.0640824	0.0355102	0.00759497	0.0914855	0	0.0492543	0	0.042525	0.00238014	0	0.0302
GU182359.7	ENSG00000277193	0.567065	-3.84485	2.53964	0.000383392	0.0024507	-1.51393	0.000383392	0.0024507	0.00162093	0.0161466	0.0461787	0	0	0	0	0	0	0	0	0	0	0	0	0	0.0222117	0.0453312	0.0644651	0.0324021	0.0488645	0	0.139837	0.0393103	0	0.0900123	0.0278664	0	0	0	0	0	0	0	0	0	0	0	0	0.0142795	0	0	0	0	0	0	0	0.0142821	0	0	0	0	0	0.0596214	0.0166527	0	0.0381984	0.0640824	0.0355102	0.00759497	0.0914855	0	0.0492543	0	0.042525	0.00238014	0	0.0302
GU182347.8	ENSG00000278086	0.567065	-3.84485	2.53964	0.000383392	0.0024507	-1.51393	0.000383392	0.0024507	0.00162093	0.0161466	0.0461787	0	0	0	0	0	0	0	0	0	0	0	0	0	0.0222117	0.0453312	0.0644651	0.0324021	0.0488645	0	0.139837	0.0393103	0	0.0900123	0.0278664	0	0	0	0	0	0	0	0	0	0	0	0	0.0142795	0	0	0	0	0	0	0	0.0142821	0	0	0	0	0	0.0596214	0.0166527	0	0.0381984	0.0640824	0.0355102	0.00759497	0.0914855	0	0.0492543	0	0.042525	0.00238014	0	0.0302
ATP10A	ENSG00000206190	1.78845	-3.84493	1.02746	3.11691e-05	0.000361537	-3.74218	3.11691e-05	0.000361537	0.000239125	2.50223e-07	1.91363e-06	0	0	0	0	0	0	0	0	0.00259567	0	0	0.00637052	0.0399271	0.0222841	0.0152297	0.0166774	0.0092824	0.028696	0.0330969	0.0187351	0.00913247	0.0509553	0.0180036	0.0221242	0	0	0	0	0	0	0.00955153	0	0	0	0.00662413	0	0	0	0	0.00591051	0.0163162	0	0	0.0066006	0.00667989	0	0	0	0.0279025	0.0265687	0.0201451	0.0509513	0.0192456	0.0307985	0.0403062	0.0335885	0	0.0390505	0.0247385	0.0384956	0.000747183	0.0236787	0.00295893	0.00134797	0.0293159
AC008620.2	ENSG00000248560	1.08934	-3.84882	1.37203	6.06178e-05	0.000543675	-2.80521	6.06178e-05	0.000543675	0.000359594	5.20406e-05	0.000273015	0.0301133	0	0.0344524	0	0	0	0	0.0391655	0.0361167	0.0174754	0	0.0294211	0.0371291	0.129742	0.153328	0.0386493	0.0430981	0.0441394	0.0948142	0.131246	0	0.0295479	0.041832	0.0681481	0.0295721	0	0	0	0	0	0	0	0	0	0	0	0	0.0677208	0.0384271	0.068107	0.112905	0.0443562	0	0.0912482	0.0937549	0.0687368	0.0357379	0.0579877	0.104207	0.122872	0.0933036	0.0791798	0.0591807	0.142992	0.133848	0.0930377	0.154954	0.090209	0.0572488	0.126728	0.015562	0.0676395	0.0565818	0.00246434	0.104813
PGC	ENSG00000096088	15.9285	-3.85167	0.334745	3.6442e-05	0.000367446	-11.5063	3.6442e-05	0.000367446	0.000243033	2.79581e-31	1.86461e-29	0.042943	0.126396	0.157303	0.113275	0.054432	0.0549416	0.074305	0	0.0420421	0.0610088	0.11708	0.0456234	1.61675	1.70393	1.53903	1.53795	1.23165	0.944901	2.19173	1.071	1.68436	1.10877	1.07173	1.24179	0.103438	0	0.0873366	0.206538	0.156171	0.0500537	0.103081	0.0770252	0.191664	0	0.140897	0.0985616	0.392988	0.15756	0.380691	0.464341	1.22631	0.373105	0.296291	0.394213	0.487241	0.249399	0.49943	0.236276	2.08176	3.66686	2.5761	2.28705	0.877381	2.03654	2.56176	1.85253	2.44297	2.49603	2.39332	1.97874	0.0741125	1.41196	0.429821	0.101231	2.27092
MYL7	ENSG00000106631	5.44509	-3.86176	0.602374	2.92478e-05	0.000341975	-6.41089	2.92478e-05	0.000341975	0.000226187	2.15574e-11	2.71053e-10	0	0	0	0	0.114394	0	0.120589	0	0.0480463	0	0.308561	0.0354596	1.45808	1.73115	1.45007	1.89279	0.406696	0.910276	1.14593	0.964543	1.66441	0.896273	2.63482	1.38725	0.142947	0	0	0	0.129475	0	0	0	0.374883	0.266579	0.148104	0	0.286487	0.311421	0	0.217258	0.737833	0.139963	0.11863	0.109157	0.237099	0.207834	0	0	1.96194	1.24052	1.56337	1.32627	1.17937	1.91795	1.86506	1.67448	1.32588	1.46631	1.2102	1.59993	0.0522541	1.37852	0.19714	0.088499	1.52761
GUCA2B	ENSG00000044012	1.18707	-3.86274	1.43831	0.000802201	0.00466197	-2.6856	0.000802201	0.00466197	0.00308349	0.000149245	0.000713338	0	0	0	0	0	0	0	0	0	0	0	0	0	0.167728	0.151431	0	0.414123	0.13897	0.399097	0.427316	0.267724	0	0.537272	0.322988	0	0	0	0	0	0	0	0	0.0684928	0	0	0	0	0.107214	0	0	0.118389	0.285063	0.362278	0	0.102278	0.216434	0.112969	0.092689	0.169438	0.77849	0.296781	0.0641391	0.418741	0.261669	0.27515	0.293277	0	0.332459	0.727019	0.706738	0	0.235554	0.116443	0.00570773	0.360325
AC063977.4	ENSG00000268652	0.600727	-3.86431	2.67777	0.00108433	0.00595168	-1.44311	0.00108433	0.00595168	0.00393651	0.0216103	0.0592583	0	0	0	0	0	0	0	0	0	0	0	0	0	0.207087	0.0234623	0.07664	0.256934	0.0870465	0.0311997	0.175166	0	0.0586548	0	0	0	0	0	0	0	0	0	0	0	0	0	0	0	0	0	0	0	0	0.0377148	0	0	0.045188	0	0	0.0521234	0	0	0.118624	0.0583177	0.0811874	0	0.0611926	0.154818	0.0593894	0	0.0362298	0	0.0763492	0.00690856	0	0.0518235
SPATC1	ENSG00000186583	3.71322	-3.86641	0.681793	2.6043e-05	0.000310803	-5.67094	2.6043e-05	0.000310803	0.000205569	3.31335e-10	3.66167e-09	0	0	0	0	0	0.0101644	0.0225474	0	0.0103706	0	0	0.0253631	0.181858	0.290365	0.172665	0.135381	0.185594	0.114171	0.167808	0.244477	0.148081	0.199394	0.0585531	0.176232	0.0508789	0.0202367	0	0	0	0	0	0	0	0.0218043	0.0265958	0	0	0	0.0537855	0.102604	0.0792383	0.0931174	0.0401408	0.042711	0.053759	0.0197547	0	0.0749223	0.127405	0.269303	0.20655	0.290568	0.114225	0.257424	0.207141	0.133684	0.300042	0.210913	0.172668	0.290891	0.00570379	0.172882	0.0466694	0.00995964	0.215068
AC034205.2	ENSG00000253897	0.582023	-3.86927	2.58412	0.000383392	0.0024507	-1.49733	0.000383392	0.0024507	0.00162093	0.0174129	0.0492534	0	0	0	0	0	0	0	0	0	0	0	0	0	0.0582779	0.0132398	0.0433683	0	0.0611291	0.0177225	0.0609492	0.0585702	0	0.187835	0.047219	0	0	0	0	0	0	0	0	0	0	0	0	0	0	0.0431372	0	0	0	0	0	0.0435774	0.0317323	0	0	0.136206	0	0.0348947	0.0751019	0.0165892	0.0283758	0.0536491	0.0347777	0	0.0168622	0.0397005	0.0203377	0	0.0456926	0.00987058	0	0.0380412
IGFL3	ENSG00000188624	4.31071	-3.86967	0.641215	2.92478e-05	0.000341975	-6.0349	2.92478e-05	0.000341975	0.000226187	1.34015e-10	1.54821e-09	0	0.0295594	0	0	0	0.0963979	0	0	0.0327807	0.0474304	0	0.0793666	0.711566	0.641931	0.999682	0.945833	0.588181	0.356586	1.27938	0.725773	0.457337	0.402464	0.800817	0.552115	0.0819204	0	0	0	0	0.237306	0	0.0901951	0	0.0843323	0.085279	0	0.313216	0.366352	0.472975	0.219571	0.202585	0.364145	0.154769	0.326633	0.173505	0.308533	0.386144	0.158057	1.07937	0.77581	1.18196	0.545218	0.835862	0.390273	0.62547	1.58839	0.427038	0.852493	0.620725	0.500216	0.0237946	0.705139	0.287207	0.0482527	0.785236
AC253536.1	ENSG00000224205	1.25538	-3.86981	1.40868	0.000604408	0.00367583	-2.74712	0.000604408	0.00367583	0.00243124	6.55222e-05	0.000336856	0	0.0324765	0	0	0	0.0619825	0	0	0	0	0	0.0510584	0.111441	0.0687559	0.300411	0.411519	0	0.311508	0.191101	0.466259	0.330946	0.0776351	0.110312	0	0	0	0	0	0	0.140517	0	0	0	0	0	0	0	0	0	0	0	0	0.0768835	0	0.0835797	0	0.0931486	0.0762172	0.62471	0.427724	0.325778	0.288684	0.156425	0.258338	0.232274	0.0806758	0	0.242519	0.346718	0.437403	0.0121264	0.198324	0.0274857	0.0117098	0.285104
GGT3P	ENSG00000197421	38.8229	-3.87567	0.558903	3.6442e-05	0.000367446	-6.93442	3.6442e-05	0.000367446	0.000243033	1.99247e-15	3.82531e-14	0.031585	0.135159	0.342268	0.0847312	0.169962	0.051334	0	0.800968	0.203779	0.198501	0.0423572	0.475706	2.69474	3.08781	2.14052	2.81603	2.59089	2.31346	2.32779	1.76733	2.40006	2.36504	2.59053	1.91352	0.413606	0.213971	0.0308126	0	1.09182	0.0896564	0.0625132	0.509603	0.0256765	0.287526	0	0.0349177	0.621821	0.377082	0.335605	0.456614	1.06209	0.648188	0.775593	0.724062	0.402401	1.08011	0.428145	0.196658	2.84094	3.77711	3.20686	2.61171	1.64531	3.32347	2.56381	2.73935	3.59465	2.99441	2.12645	3.62788	0.211363	2.41731	0.592364	0.230008	2.921
KRT18P62	ENSG00000233471	0.585883	-3.87626	2.70632	0.00285559	0.0132986	-1.4323	0.00285559	0.0132986	0.00879586	0.0234348	0.0634031	0	0.0135849	0	0	0	0	0	0	0	0	0	0	0	0.0975277	0.088592	0.0483453	0	0	0.0394906	0.164572	0.0528053	0.0739423	0	0	0	0	0	0	0	0	0	0	0	0	0	0	0	0	0	0.0510253	0.141018	0.0555364	0	0	0	0	0	0	0.0326628	0.153588	0	0.0992297	0.0554444	0.0511322	0.119634	0.0774872	0.0485521	0	0.214735	0.0907965	0.00113208	0.0471063	0.0206316	0	0.0786051
TMEM235	ENSG00000204278	1.9454	-3.87968	1.05464	0.00011103	0.00089294	-3.67868	0.00011103	0.00089294	0.000590602	4.66281e-07	3.43532e-06	0	0.0298252	0	0	0.0160465	0	0	0	0	0.0239852	0	0	0.0321477	0.210105	0.0817058	0.033482	0.229912	0.0382668	0.164371	0.0378504	0.146429	0.143175	0.0362231	0.118137	0	0	0	0	0	0	0	0.0352933	0	0	0	0.0475948	0	0	0	0.0273077	0.130517	0	0	0	0.0270301	0.0244329	0.0929255	0.0796601	0.179463	0.177474	0.101441	0.205576	0.0494197	0.108972	0.184394	0.188191	0.201145	0.318602	0.122127	0.172303	0.0058214	0.105984	0.0318228	0.00690734	0.167426
SCGB1A1	ENSG00000149021	3.80541	-3.8863	0.728817	0.000125479	0.000981292	-5.33233	0.000125479	0.000981292	0.000649039	2.69787e-09	2.67229e-08	0	0	0	0.218346	0.123532	0.0593216	0	0	0.0605709	0.0871306	0.175274	0.144849	1.32434	0.933672	0.658856	1.16247	1.30684	1.94803	1.0905	1.13833	2.09459	1.04085	1.27476	0	0	0	0	0	0.205987	0	0	0	0.326201	0.154821	0	0	0.592993	0.335381	0.29302	0.464902	1.28974	0.451324	0.283206	0.296059	0.164108	0.324982	0.882817	0.43861	1.2191	0.609224	1.39846	1.84002	1.15813	1.75554	1.06071	1.21855	1.20178	1.55768	1.13873	0.939839	0.0724187	1.16444	0.484761	0.0572507	1.25815
OPN1MW2	ENSG00000166160	7.49395	-3.89117	0.556531	0.000166066	0.0012413	-6.99183	0.000166066	0.0012413	0.000821014	1.19408e-12	1.73463e-11	0	4.15732e-06	0.000271252	0	0	6.00241e-05	0	0	0	3.41035e-05	0	0	0	0.70128	0.662667	0.905461	0.53028	0.486216	1.03314	0.694129	0.96558	0.584544	0.442791	0.75739	0.000124659	0.0983818	0	0	0	0	0.0567057	0	0.136248	0	0	0.0887687	0	0	0.0326384	0.00024467	0.602245	0	0.17057	0.0766914	0.116113	0.229506	0.01193	0.127154	1.3025	1.14716	0.742472	0.801625	0.384933	1.17579	1.34418	1.16676	1.38248	0.735606	1.04227	1.27627	3.07947e-05	0.646956	0.113924	0.0316858	1.04184
PLA2G4F	ENSG00000168907	38.1645	-3.89207	0.210498	7.39602e-07	2.41106e-05	-18.4898	7.39602e-07	2.41106e-05	1.5947e-05	2.21619e-77	1.37836e-74	0.031055	0.0675257	0.0621131	0.0568784	0.0466929	0.0562676	0.0358767	0.0505159	0.0810897	0.0941707	0.118894	0.0510181	1.05607	0.736763	0.805036	0.5263	1.02735	0.671138	0.835116	0.698954	0.546553	0.939693	0.845455	0.888235	0.0836628	0.0304794	0.0391366	0.0922572	0.0108381	0.0442192	0.0688584	0.0770921	0.0329297	0.080741	0.0557331	0.0269359	0.262282	0.305099	0.232164	0.178961	0.436523	0.269227	0.201171	0.172098	0.285432	0.509668	0.34159	0.164539	1.06449	0.464596	1.32834	1.27118	0.564976	1.01813	0.990962	0.878952	0.661229	0.916267	0.616865	0.736617	0.0626748	0.798055	0.279896	0.0535736	0.87605
KRT19	ENSG00000171345	21.3837	-3.89333	0.319623	3.51787e-05	0.000367446	-12.181	3.51787e-05	0.000367446	0.000243033	2.8113e-35	2.35691e-33	0	0.173503	0.0693113	0	0	0.027045	0	0.116649	0.0690405	0.0434157	0.0979201	0.0510737	1.6023	2.1832	1.97675	2.86454	1.6419	1.75987	2.22379	1.30524	2.29004	1.57547	2.70277	2.14596	0.135755	0.273851	0	0	0	0	0.304454	0.22973	0.0243684	0.154399	0.130748	0.431607	0.452881	0.335472	0.704878	0.520727	0.835339	0.80166	0.880785	0.418315	0.757003	0.4076	0.508426	0.199381	2.77973	3.37294	3.00816	1.84867	1.76505	2.48774	2.99944	2.27798	1.79255	2.24598	2.63328	2.8648	0.0539965	2.02265	0.568539	0.14041	2.50636
TRAV1-2	ENSG00000256553	0.569053	-3.9072	2.5957	0.00108433	0.00595168	-1.50526	0.00108433	0.00595168	0.00393651	0.0177706	0.0500849	0	0	0	0	0	0	0	0	0	0	0	0.0562789	0.665197	0.156695	0.140372	0.679062	0	0	0.272374	0	0.244326	0.173909	0.249079	0	0	0	0	0	0	0	0	0	0	0	0	0	0.233098	0.195587	0.228997	0	0	0	0	0.172081	0	0.261599	0	0.171108	0.159515	0.237009	0.363171	0.360537	0.0842416	0.241827	0.451711	0.531869	0.705697	0.345788	0.332066	0.441351	0.00468991	0.215085	0.105206	0	0.354565
HTR4	ENSG00000164270	1.36298	-3.9078	1.38381	0.000604408	0.00367583	-2.82395	0.000604408	0.00367583	0.00243124	3.37815e-05	0.000183816	0	0	0	0	0	0.0235179	0	0	0	0	0	0	0.0372276	0.0834695	0.120485	0.0451815	0.0860101	0	0.0392864	0.0574978	0.110613	0.103409	0.226915	0	0	0	0	0	0	0	0	0.0659779	0	0	0	0	0	0	0.00963515	0.0269366	0.098445	0	0.0570749	0	0	0	0	0	0.086989	0.0554211	0.0845802	0.0694324	0.103898	0.120073	0.0433828	0.069687	0	0.0596908	0.222726	0.0271562	0.00195982	0.0758412	0.0160076	0.00549816	0.0785864
JAML	ENSG00000160593	12.2341	-3.90996	0.381294	7.39602e-07	2.41106e-05	-10.2544	7.39602e-07	2.41106e-05	1.5947e-05	4.28367e-25	1.8013e-23	0.0347432	0.0606437	0.0538402	0.0113277	0.0626884	0.0493405	0.00676613	0.0100605	0.0377561	0.030275	0.0742579	0.0331673	0.736957	0.761491	0.835878	0.775431	0.873752	0.381649	0.850626	0.919607	0.400685	0.67585	0.786428	0.578658	0.0309282	0.0594142	0.0324959	0.111253	0.0480218	0.0771766	0.0462896	0.0345837	0.0444387	0.0358424	0	0.0399424	0.238783	0.135984	0.212764	0.214598	0.494709	0.314094	0.241065	0.368252	0.246206	0.17781	0.164256	0.448832	1.91189	1.17224	1.00614	1.40887	0.827383	1.38923	1.36852	1.19415	1.10985	1.29637	1.24358	1.24466	0.0387389	0.714751	0.271446	0.0466989	1.26441
CD300H	ENSG00000284690	3.85363	-3.91465	0.678271	2.92478e-05	0.000341975	-5.77151	2.92478e-05	0.000341975	0.000226187	1.22818e-10	1.42686e-09	0	0	0	0	0	0	0	0	0	0	0	0	0.88512	1.33564	1.04956	0.858423	0.549654	0.943798	0.695311	0.542129	0.799577	0.696335	0.798355	0.428732	0	0.0742141	0.10002	0.164187	0.193165	0	0.1406	0	0	0	0	0	0.184644	0.21347	0.368553	0.12771	0.589322	0	0	0.28491	0.459827	0	0.165582	0	1.01191	0.258336	1.0833	1.46838	0.455965	0.586079	0.973876	0.97325	0.500101	0.851085	0.361878	1.23043	0	0.798553	0.199502	0.0560155	0.812883
HLA-DQB2	ENSG00000232629	7.60724	-3.91544	0.505473	4.51916e-05	0.000437637	-7.74608	4.51916e-05	0.000437637	0.000289459	1.86915e-15	3.59629e-14	0.00497691	0.0353927	0.0264796	0	0.0395169	0.0375096	0.0469305	0.0407299	0.0243984	0.0226912	0.017212	0.0364013	0.127783	0.445095	0.680171	0.0859358	0.510158	0.375992	0.372492	0.51341	0.587183	0.584406	0.609255	0.409657	0.00969584	0.0820843	0.0154704	0.0317136	0.0254196	0.0328485	0.0705879	0.0103957	0.0185777	0	0	0.0349002	0.127048	0.287404	0.0761364	0	0.35411	0.171336	0.0848837	0.10935	0.116733	0	0.0266465	0.0828602	1.01809	0.407143	0.357844	0	0.448489	0.650486	0.0417004	0.729964	0.655049	0.0224129	0.595308	0.123181	0.0276866	0.441795	0.119709	0.0276411	0.420805
TRIM63	ENSG00000158022	24.7038	-3.9231	0.276259	7.39602e-07	2.41106e-05	-14.2008	7.39602e-07	2.41106e-05	1.5947e-05	1.69139e-46	2.58484e-44	0	0.0379991	0	0.115997	0.028231	0.0206452	0.0457947	0.0342386	0.0246242	0.0685008	0	0.0257561	1.74081	1.45185	1.38224	1.58932	1.01783	1.46855	1.42693	1.41453	1.33095	0.878854	1.06096	1.01413	0	0.123306	0.0266586	0.0621201	0.145982	0.0503063	0.193706	0.0289379	0.055743	0.108894	0.0540252	0.212224	0.164263	0.326006	0.168033	0.27266	0.626097	0.232741	0.281948	0.159819	0.245718	0.140423	0.12513	0.228268	1.99152	1.89991	1.85058	1.95524	0.803191	1.57236	1.56921	1.79196	1.38827	1.75096	1.32061	1.67704	0.0334822	1.31474	0.247592	0.0884919	1.6309
SPRR5	ENSG00000283227	0.65728	-3.92408	2.83443	0.00285559	0.0132986	-1.38444	0.00285559	0.0132986	0.00879586	0.0256654	0.0684001	0	0	0	0	0	0	0	0	0	0	0	0	0	0	0	0.249253	0.0928803	0.0942741	0.236591	0.0950987	0.181068	0.127197	0	0	0	0	0	0	0	0	0	0	0	0	0	0	0	0.0725317	0	0	0	0	0	0	0	0	0	0	0.113186	0.0877612	0.200354	0.0858398	0.0631565	0.0440231	0.0205858	0.0662794	0	0.032167	0.0614055	0.0786724	0	0.0896969	0.00604431	0	0.0711192
C3orf56	ENSG00000214324	0.670337	-3.92635	2.85211	0.00285559	0.0132986	-1.37665	0.00285559	0.0132986	0.00879586	0.0258039	0.0686734	0	0	0	0	0	0	0	0	0	0	0	0	0.0330888	0.0462382	0.0315359	0.0344586	0	0	0	0	0.0376726	0.0526817	0.223697	0	0	0	0	0	0	0	0	0	0	0	0	0	0	0	0	0	0.0671519	0	0.0170179	0	0	0	0	0	0.116019	0.0365275	0.110927	0.0176343	0.0527991	0.072833	0.0511356	0.0276651	0	0.0402317	0.0255258	0.0322492	0	0.038281	0.00701416	0	0.048629
AL731556.1	ENSG00000213514	1.1593	-3.92736	1.32704	1.41914e-05	0.000201613	-2.95949	1.41914e-05	0.000201613	0.000133349	1.26787e-05	7.40669e-05	0	0	0	0	0.00970385	0	0	0	0	0	0.0133055	0	0.0297924	0.0103865	0.0286169	0.0312017	0.0524073	0.0181047	0.0320957	0.0533588	0.0174322	0.0472983	0.0169024	0.0138205	0	0	0	0	0	0	0	0	0.00864094	0	0	0	0.0304351	0	0	0	0	0.0181348	0.0234056	0	0.0251242	0	0.0290578	0.0234406	0.0312671	0.0167133	0.0757019	0.00796126	0.0358494	0.0326488	0.0501306	0.0627946	0.0156747	0.0424918	0.0230475	0.0435572	0.00191745	0.0292848	0.0124665	0.000720078	0.0364865
THEM7P	ENSG00000227160	0.634481	-3.92774	2.76407	0.00285559	0.0132986	-1.421	0.00285559	0.0132986	0.00879586	0.0232972	0.0630947	0	0	0.0815531	0	0.0336157	0	0	0	0.0665939	0	0	0	0.309789	0.0724661	0.166251	0	0.220603	0	0	0.245829	0.116118	0.150983	0	0	0	0	0	0	0	0	0	0	0	0	0	0	0	0	0	0.068724	0	0	0.0444354	0	0	0	0	0.0679484	0.292459	0	0.0857486	0.276982	0.0404178	0.203756	0.0896281	0.0720546	0.108474	0.0762018	0.157608	0.238246	0.0151469	0.106837	0.0150923	0	0.136798
CA4	ENSG00000167434	15.4234	-3.9285	0.327093	7.39602e-07	2.41106e-05	-12.0103	7.39602e-07	2.41106e-05	1.5947e-05	9.70944e-34	7.48326e-32	0	0.0636304	0.101328	0.119551	0.0536018	0	0.0382706	0.464241	0.0421808	0.0455021	0	0.214764	1.94734	1.86901	1.72823	2.51765	1.74436	1.57733	2.07226	1.53056	1.68915	1.91303	1.66672	2.30388	0.243308	0.106395	0.135048	0.122819	0.226575	0.176852	0	0.0484833	0.131125	0.126432	0.0454438	0.20707	0.580784	0.381143	0.320608	0.383555	1.08113	0.585492	0.608662	0.246376	0.174551	0.490405	0.220875	0.633901	2.45092	2.36673	4.15183	3.4631	1.5346	2.50608	3.17982	2.02741	2.24523	3.09034	2.5521	3.396	0.0952558	1.87996	0.475623	0.130796	2.74701
GRAP2	ENSG00000100351	11.6479	-3.93052	0.466649	3.60171e-05	0.000367446	-8.42286	3.60171e-05	0.000367446	0.000243033	2.44187e-19	6.60986e-18	0.111512	0.00409384	0.0258466	0.219121	0.0424072	0.0145428	0	0	0.0563863	0	0	0.0336507	0.379764	0.839521	0.854513	0.520926	0.611132	0.458243	1.00749	0.875843	0.844721	0.456748	1.36857	0.717721	0.0221592	0.135919	0	0.258218	0	0.146901	0.0166979	0.0249297	0.0746838	0.14519	0.0381598	0	0.319841	0.491274	0.523913	0.55614	0.744785	1.19332	0.262712	0.367513	0.329446	0.32155	0.39774	0.435253	0.735679	0.964765	1.66973	0.903991	0.425399	1.00223	1.20866	1.03919	0.943642	1.1253	1.04698	1.06832	0.0422967	0.744599	0.49529	0.0719049	1.01116
ATP6V0A4	ENSG00000105929	15.0632	-3.932	0.370961	3.60171e-05	0.000367446	-10.5995	3.60171e-05	0.000367446	0.000243033	2.9372e-27	1.4628e-25	0.0711292	0.0239801	0.0341098	0.0332536	0.0477477	0.0400429	0.0177763	0.0296544	0.0238402	0.0356042	0.0662677	0.0773803	0.817743	0.836338	0.778648	0.589058	0.732546	0.989558	0.652228	1.10228	0.809525	0.672176	0.368808	0.627195	0.0292775	0.0465046	0.175966	0.026935	0	0.23167	0	0.0775449	0.0144039	0	0.020926	0.0343129	0.356837	0.268221	0.331809	0.157454	0.398176	0.281896	0.115854	0.18071	0.154699	0.140248	0.212321	0.11483	0.808412	1.10327	1.27586	1.02651	0.352258	0.991057	0.728896	0.829396	0.752647	0.863459	0.581231	0.903295	0.0417322	0.748008	0.226088	0.0547951	0.851357
KCNIP4	ENSG00000185774	3.57132	-3.93259	0.699717	2.6043e-05	0.000310803	-5.62025	2.6043e-05	0.000310803	0.000205569	2.33339e-10	2.63197e-09	0.0572723	0.00761329	0	0	0.00844099	0.0553586	0	0	0	0.0332499	0	0	0.361415	0.306573	0.176491	0.242612	0.101282	0.205293	0.274946	0.122361	0.348581	0.354486	0.387534	0.158828	0.0281169	0.0950491	0	0	0	0	0	0.0225965	0.0202104	0	0	0	0.129915	0.0322159	0.0452274	0.126708	0.128351	0	0.0401807	0	0.161935	0.106566	0.0610393	0.0497012	0.340947	0.0956023	0.436667	0.187392	0.0685436	0.27945	0.179556	0.119064	0.216818	0.199082	0.305551	0.128862	0.0134946	0.253367	0.0734866	0.0138311	0.213128
AGR2	ENSG00000106541	3.71365	-3.93495	0.782215	3.11691e-05	0.000361537	-5.03052	3.11691e-05	0.000361537	0.000239125	1.73277e-09	1.75402e-08	0	0.164996	0.120937	0	0.0110455	0.0655357	0	0.0358778	0	0	0.118276	0	0.484516	0.271677	0.428521	0.570704	0.2978	0.438614	0.153173	0.160263	0.657162	0.567736	0.437567	0.721386	0.250585	0	0	0	0	0	0	0	0	0.106448	0	0	0.0344331	0	0.160797	0.153309	0	0.230082	0.105043	0.102659	0.288266	0.0776735	0.121691	0	0.768612	1.01083	1.39332	0.762117	0.266696	0.4599	0.480989	0.565613	0.62385	0.807545	0.841811	0.59913	0.0430556	0.432426	0.106163	0.0297528	0.715034
CRYGB	ENSG00000182187	0.583721	-3.9353	2.66398	0.00285559	0.0132986	-1.47723	0.00285559	0.0132986	0.00879586	0.0203544	0.0562587	0	0	0	0	0	0	0	0	0	0	0	0	0	0.157869	0.142624	0.116083	0	0.26219	0.235237	0	0	0.177893	0.252986	0	0	0	0	0	0	0	0	0	0	0	0	0	0	0	0.0581109	0.0403457	0	0.134218	0	0.0900139	0	0	0.106527	0	0.159393	0	0.186475	0.181067	0.0438926	0.184875	0.172807	0	0	0.179161	0.256993	0	0	0.112073	0.035768	0	0.113722
CLC	ENSG00000105205	7.23161	-3.93608	0.507465	2.92478e-05	0.000341975	-7.75636	2.92478e-05	0.000341975	0.000226187	2.87881e-15	5.44876e-14	0.0917789	0	0	0	0.0732163	0.0710009	0.0781878	0.11919	0	0.10476	0	0.204308	0.899288	0.710409	1.64018	0.696498	1.43029	1.17986	1.31733	1.33981	1.89312	1.86787	1.39142	1.31991	0	0	0	0.105721	0	0.262842	0.266169	0	0.257927	0.0931104	0	0	0.925825	0.606523	0.697331	0.645532	1.00525	0.536874	0.512383	0.180028	0.480811	0.612528	0.213053	0.174672	1.67363	1.59026	1.77151	1.68996	1.14121	1.7255	1.81447	2.21295	2.2457	2.32909	2.31294	1.55124	0.0618701	1.30716	0.549234	0.0821475	1.83821
AL135929.2	ENSG00000236731	0.655362	-3.93734	2.80358	0.00285559	0.0132986	-1.4044	0.00285559	0.0132986	0.00879586	0.0241899	0.0651495	0	0	0	0	0.0503732	0	0	0	0	0	0	0	0.154449	0.217467	0.293646	0	0.53463	0	0	0.185177	0.516296	0	0.173664	0	0	0	0	0	0	0	0	0	0	0	0	0	0	0	0	0	0.303569	0	0	0	0	0	0.145149	0	0	0.166816	0.254848	0.332964	0	0.0844945	0.157858	0.250865	0.326131	0.0609988	0.350751	0.0765249	0.00419777	0.172944	0.0373932	0	0.171854
SLC6A5	ENSG00000165970	2.57609	-3.9396	0.881935	3.76343e-05	0.00036854	-4.46699	3.76343e-05	0.00036854	0.000243757	2.02918e-08	1.80894e-07	0	0.00220493	0.00695064	0	0	0.0173241	0	0	0	0	0	0	0.0713119	0.0381939	0.0693429	0.0314078	0.0174806	0.0450381	0.0462894	0.0176394	0.0619197	0.0359852	0.122978	0.0499138	0.00595708	0	0	0	0	0	0	0	0.031261	0	0.0062368	0	0	0	0.00778544	0	0.0725438	0.00898439	0.0122478	0.0492089	0.0125781	0.00935096	0	0	0.0767975	0.0600297	0.050585	0.0399772	0.0181236	0.0579998	0.0561626	0.0126519	0.0570614	0.0440465	0.083947	0.133432	0.00220664	0.050625	0.0143916	0.00362124	0.0575678
RNASE3	ENSG00000169397	1.2062	-3.94146	1.34084	7.85786e-05	0.00066437	-2.93954	7.85786e-05	0.00066437	0.000439423	1.46417e-05	8.45376e-05	0	0	0	0	0	0	0	0	0	0	0	0	0.282839	0.0661227	0.216883	0	0.109143	0.220906	0.291201	0.261478	0.318553	0.174309	0.318357	0.0854785	0	0	0	0	0	0	0	0	0	0	0.0790235	0	0	0.0850629	0.0487488	0	0	0.112589	0	0	0.0803325	0.114676	0	0.073334	0.333371	0.617573	0.249842	0.428198	0.119505	0.258641	0.448692	0.23302	0.197892	0	0.216136	0.240316	0	0.195439	0.0428952	0.00658529	0.278599
CLDN14	ENSG00000159261	12.5664	-3.94384	0.410435	2.92478e-05	0.000341975	-9.60892	2.92478e-05	0.000341975	0.000226187	9.01126e-23	3.15029e-21	0	0.0202972	0	0	0.0300314	0.0142184	0	0	0.0284518	0	0.111581	0.101193	1.46824	1.10916	0.925288	0.777563	1.11819	0.837109	0.820387	0.511249	1.27953	1.0598	0.826368	0.702794	0	0	0	0.170729	0	0.220036	0	0.24292	0.0376624	0.0969613	0	0	0.246707	0.382348	0.255085	0.222553	0.962738	0.558136	0.367441	0.294235	0.160419	0.313444	0.187075	0.51277	1.46505	1.61879	1.25087	1.27929	0.875328	1.38772	1.53344	1.44535	1.21451	1.24644	1.21553	1.41878	0.0254811	0.952974	0.371913	0.0640258	1.32926
PDCD1	ENSG00000188389	1.99566	-3.94648	1.03021	0.000147956	0.0011116	-3.83076	0.000147956	0.0011116	0.000735227	1.64026e-07	1.29135e-06	0.024848	0	0	0	0.00993578	0	0	0	0	0	0	0.0142773	0.10785	0.150656	0.173731	0.088684	0.184654	0.16625	0.111291	0	0.0968854	0.179161	0.030383	0.198266	0	0	0	0.0290632	0.0303417	0	0.0321896	0	0.0175083	0.0255208	0	0	0.0272494	0.0555041	0	0.0297651	0.137026	0	0.0156373	0.0221568	0.0679378	0	0.120316	0	0.170029	0.148994	0.188533	0.215424	0.0969676	0.257992	0.192597	0.137142	0.0570417	0.18844	0.0421815	0.078768	0.00408842	0.123984	0.0396327	0.0112186	0.147843
ASH2LP1	ENSG00000224144	0.602785	-3.95117	2.68257	0.00285559	0.0132986	-1.47291	0.00285559	0.0132986	0.00879586	0.0203022	0.0561528	0	0.00929041	0	0	0	0	0	0	0	0	0	0	0.0318441	0.111451	0.0707682	0	0.221494	0.0751959	0.0673605	0.0376733	0.036059	0.151737	0.0358597	0.11623	0	0	0	0	0	0	0	0.0283218	0	0	0	0	0	0.0288938	0	0.0463629	0.128197	0	0.0162805	0.0517518	0.0269556	0	0	0	0.0672777	0.104869	0.106321	0	0.0251953	0.104979	0.0654769	0.0264269	0.0999425	0.0641033	0.0977915	0.0467587	0.000774201	0.0796394	0.0248701	0.00236015	0.0674285
CEACAM21	ENSG00000278565	4.30808	-3.95132	0.708933	2.23372e-05	0.000275009	-5.57361	2.23372e-05	0.000275009	0.000181895	3.33111e-10	3.67977e-09	0.0754369	0.0402884	0.108153	0	0.0300152	0.0510789	0.0793418	0.0242535	0.0199624	0.0423755	0.0851159	0.0234885	0.604198	0.208623	0.208462	0.639696	0.325867	0.585597	0.530355	0.418732	0.628271	0.816879	0.555443	0.245324	0	0.0145132	0	0.0851525	0	0.0798228	0.0734202	0	0.0528328	0.0753018	0	0.142137	0.0630754	0.256674	0.198886	0.325491	0.379296	0.18366	0.0684424	0.379881	0.165781	0.0823745	0.263801	0.142163	0.286353	0.501216	0.31327	0.273428	0.441042	0.724353	0.385514	0.75314	0.51949	0.510628	0.87377	0.264305	0.0482925	0.48062	0.209127	0.0435984	0.487209
LY86	ENSG00000112799	1.18641	-3.95423	1.39939	0.000232007	0.0016473	-2.82569	0.000232007	0.0016473	0.00108955	5.85031e-05	0.000303866	0	0	0	0	0	0	0	0	0	0	0	0	0.225922	0.0527509	0.310744	0.156143	0	0.177308	0.158886	0	0.0573849	0.119505	0.339142	0.0685498	0	0	0	0	0	0	0	0	0.0431458	0	0	0	0	0	0.0389483	0.0273181	0.0755617	0	0	0	0	0.0460225	0	0	0.21246	0.166904	0.0627626	0.161164	0.0593933	0.206776	0.135381	0.186963	0.316939	0.241958	0.230856	0.221516	0	0.138861	0.0156542	0.00359548	0.183589
AC073488.11	ENSG00000282697	0.665644	-3.95494	2.90344	0.0070541	0.027805	-1.36216	0.0070541	0.027805	0.0183906	0.0276823	0.0728605	0	0	0	0	0	0	0	0	0	0	0	0	0	0.10603	0.188983	0	0	0	0.154285	0	0	0.128463	0.249916	0.382393	0	0	0	0	0	0	0	0	0	0	0	0	0	0	0	0	0	0	0	0	0	0.0540148	0	0.0691018	0.0813248	0.106025	0.093631	0	0.183016	0.0505845	0.0465371	0	0	0.14101	0	0.0720046	0	0.100839	0.0102597	0	0.064511
IL24	ENSG00000162892	5.40165	-3.95897	0.613307	3.18489e-05	0.000361537	-6.45512	3.18489e-05	0.000361537	0.000239125	6.50034e-12	8.70095e-11	0	0	0	0	0.0372553	0.0143414	0.0317749	0	0	0.0337056	0	0	1.05779	0.570253	0.38488	0.472405	0.314387	0.267867	0.492451	0.159823	0.244437	0.251407	0.305224	0.397962	0	0.0285257	0.0372135	0	0	0	0	0	0.0164616	0.0947124	0.0376267	0.0842383	0.0458172	0.0262777	0.0233656	0.0525557	1.2444	0.0427685	0.173734	0	0	0.207666	0	0.177714	0.597767	0.667038	0.617888	0.263776	0.100587	1.59357	0.508145	0.784453	0.407603	0.625	0.382477	0.448261	0.00975643	0.409907	0.166191	0.0248982	0.583047
GJB5	ENSG00000189280	2.59336	-3.95938	0.863667	2.23372e-05	0.000275009	-4.58438	2.23372e-05	0.000275009	0.000181895	5.94967e-09	5.63848e-08	0	0.0256188	0	0	0	0	0	0	0	0	0	0.0115581	0.35061	0.214487	0.180958	0.18235	0.203421	0.312065	0.111748	0.206769	0.199209	0.104578	0.148114	0.0401621	0.0349479	0.02769	0	0	0	0	0	0	0	0.0366827	0	0	0	0	0.0680304	0.0481389	0	0.104709	0.0224932	0.0358288	0.0369413	0.0269986	0.0421255	0.0342074	0.215456	0.0965706	0.366784	0.233798	0.122023	0.168728	0.101518	0.255827	0.274542	0.141767	0.202512	0.235289	0.00309808	0.187873	0.0349561	0.00827672	0.201235
FAM90A24P	ENSG00000215354	46.3019	-3.96126	0.222987	7.39602e-07	2.41106e-05	-17.7645	7.39602e-07	2.41106e-05	1.5947e-05	3.25565e-72	1.61239e-69	0.194067	0.13166	0.0410114	0.536646	0.331754	0.0436857	0.26843	0.193988	0.152179	0.0856664	0.0843756	0.120597	2.6445	3.04349	3.21358	2.8352	2.00514	2.21561	2.61442	2.08585	2.98052	2.15351	3.73169	2.44201	0.118927	0.0997345	0.318537	0.206213	0.0873752	0.0266199	0.324736	0.163464	0.381692	0.169716	0.221167	0.193037	0.521494	0.781113	1.26109	0.769632	1.60741	0.793502	0.586664	0.873346	1.64739	0.596858	0.52977	0.630084	3.44325	4.21731	6.28784	3.1945	2.75239	4.31209	3.82434	4.71297	2.87175	4.22775	3.28261	3.99686	0.182005	2.66379	0.883196	0.192602	3.92697
RPL21P13	ENSG00000242837	1.84555	-3.96271	1.11853	0.000388677	0.00247811	-3.54278	0.000388677	0.00247811	0.00163905	3.16344e-06	2.05797e-05	0	0	0	0	0	0	0	0	0	0	0	0	0.665186	1.28866	0.526751	0.341508	0.575145	0.765267	1.03181	0.199639	0	0	0.56069	0.148462	0	0.103106	0	0	0	0	0	0	0.095524	0	0	0	0	0	0.171776	0.117517	0.162925	0	0.166705	0	0.143763	0.298022	0	0	0.831139	0.89605	1.09586	0.897173	0.447967	0.727125	1.14601	0.53861	0.527242	0.785993	0.879195	0.742343	0	0.508593	0.0883923	0.0165525	0.792893
GCSAM	ENSG00000174500	0.692062	-3.96318	2.9156	0.0070541	0.027805	-1.3593	0.0070541	0.027805	0.0183906	0.0272817	0.0720258	0	0	0	0	0	0	0	0	0	0	0	0	0	0.0629251	0.107803	0.0420566	0.0097056	0.159237	0.0877156	0	0.0458243	0.207309	0	0.0516378	0	0	0	0	0	0	0	0	0	0	0	0	0.0682924	0	0.10969	0.0205162	0.10391	0.0682893	0.0206822	0.0396952	0.0760513	0.034611	0.00807429	0	0.10385	0.164619	0.0668866	0.102255	0.0438016	0.175171	0.10647	0.0497915	0.0173941	0.133851	0.139321	0.0586478	0	0.0645178	0.0458176	0	0.0968383
GOLGA2P1	ENSG00000205333	0.634613	-3.96889	2.66947	0.00108433	0.00595168	-1.48677	0.00108433	0.00595168	0.00393651	0.0183135	0.0514202	0	0	0	0	0.00616372	0	0	0	0	0	0	0	0	0	0.0120726	0.0792453	0	0.0226876	0.00811729	0.0446391	0.0216804	0	0.0428158	0.0175002	0	0	0	0	0	0	0	0	0	0	0	0	0	0	0.0098322	0	0	0	0	0.0156474	0.0318527	0	0.018352	0	0	0.0210232	0.0159494	0.0303297	0.0152135	0.0104599	0.0146916	0.0478082	0	0.00772206	0.0293713	0.0184755	0.000513643	0.0207298	0.00630703	0	0.017587
DOCK2	ENSG00000134516	28.3607	-3.9707	0.25473	7.39602e-07	2.41106e-05	-15.5879	7.39602e-07	2.41106e-05	1.5947e-05	1.23022e-55	2.96406e-53	0.0646442	0.0761324	0.0184779	0.140663	0.0259049	0.01846	0.0564201	0.155777	0.0324021	0.119713	0.0717074	0.0672556	0.770581	0.897633	0.664018	0.891371	0.670468	0.581823	0.729669	0.601073	0.803836	0.986087	0.922489	0.968533	0.221004	0.0506266	0.0189218	0.0574294	0.0449815	0.0267161	0.0476845	0.100454	0.057085	0.0167649	0.0331571	0.0759103	0.040277	0.33029	0.258315	0.086641	0.387744	0.0953783	0.196105	0.157423	0.0992444	0.143783	0.154224	0.468589	0.849341	1.10885	1.11869	1.2125	0.585682	1.40108	0.944357	1.16612	0.950309	0.974728	0.959492	1.13786	0.0706298	0.790632	0.201501	0.0625613	1.03408
TUBA4B	ENSG00000243910	8.78727	-3.97225	0.464926	3.51787e-05	0.000367446	-8.54383	3.51787e-05	0.000367446	0.000243033	4.61153e-18	1.12017e-16	0	0.0408662	0.15072	0.127896	0.0475676	0.0465271	0	0	0.0277936	0.0255021	0	0.0142882	0.629433	0.678977	1.02389	0.708554	0.515238	0.442053	0.552815	0.648964	0.966774	0.496257	0.338054	0.98698	0	0.0611816	0.0350836	0	0	0.112272	0.051693	0	0.0621956	0.045385	0.0709779	0.0399321	0.216015	0.287348	0.17723	0.219635	0.497815	0.223282	0.18661	0.191245	0.15426	0.239615	0.123665	0.192475	0.630537	0.873686	1.3367	1.08546	0.582887	1.30081	1.22892	0.670012	0.60677	1.19655	0.839098	0.958847	0.0400967	0.665666	0.225766	0.0398934	0.942523
GATA1	ENSG00000102145	3.30651	-3.97431	0.779396	2.90427e-05	0.000341975	-5.09922	2.90427e-05	0.000341975	0.000226187	2.01007e-09	2.02095e-08	0	0.0425741	0	0	0	0.0154222	0.0341587	0	0	0	0	0.0255933	0.291454	0.27177	0.276371	0.151505	0.225413	0.115153	0.166141	0.0573355	0.275764	0.193114	0.6566	0.342641	0	0.0337669	0	0	0.0599007	0	0	0	0.0556208	0	0	0	0	0.0442024	0.0404174	0	0.237389	0	0.0548393	0.0396539	0	0.179328	0	0	0.204824	0.534712	0.568785	0.233323	0.135071	0.408197	0.312452	0.202302	0.407545	0.3963	0.523345	0.215236	0.00981236	0.251938	0.0496524	0.0124407	0.345174
KRT42P	ENSG00000214514	39.7391	-3.97546	0.28908	7.39602e-07	2.41106e-05	-13.7521	7.39602e-07	2.41106e-05	1.5947e-05	3.69311e-46	5.48714e-44	0.0622814	0.15712	0.158934	0.769227	0.408743	0.117852	0.0432292	0	0.0835284	0.0724246	0.101794	0.140218	1.57181	2.56166	2.66022	2.33782	2.40999	1.86348	2.31658	1.6818	2.27671	1.81564	1.76599	2.63563	0.291392	0.0987281	0.0674468	0.0619336	0.233996	0.186108	0.0507412	0.516599	0.0644186	0.567897	0	0.134256	1.18799	0.830928	0.176531	0.504817	0.740017	0.574744	0.893724	0.416437	0.334387	0.222312	0.422029	0.263185	2.37283	3.4103	3.65289	3.43486	1.07711	3.15159	2.9251	2.28228	1.82646	2.18891	2.06273	2.85893	0.176279	2.15811	0.547259	0.18946	2.60366
MMP7	ENSG00000137673	1.20526	-3.97658	1.33428	7.85786e-05	0.00066437	-2.98032	7.85786e-05	0.00066437	0.000439423	1.05913e-05	6.28059e-05	0	0	0.0508787	0	0	0	0	0	0	0.0271039	0	0	0.0547088	0.0382745	0.15635	0.0568403	0	0.129487	0.115964	0.12927	0.124097	0.160053	0.184854	0.152796	0	0	0	0	0	0	0	0	0	0	0.0456363	0	0	0.0524559	0.113211	0.0598984	0.220773	0	0.028019	0.0470088	0.0488198	0.0708949	0.0524673	0	0.126551	0.300774	0.228599	0.295557	0.0867837	0.29363	0.225121	0.167595	0	0.244713	0.138724	0.152058	0.00649856	0.108558	0.0577957	0.00380302	0.188342
PGLYRP1	ENSG00000008438	1.17889	-3.97674	1.37258	0.000232007	0.0016473	-2.89727	0.000232007	0.0016473	0.00108955	3.20379e-05	0.00017504	0	0	0	0	0	0	0	0	0.0310932	0	0	0.0251127	0.192753	0.135204	0.366947	0.299083	0	0.225699	0.24289	0.343775	0.108506	0	0.108475	0.262023	0	0	0	0	0	0	0	0	0.0552541	0	0	0	0.0988772	0	0.149495	0.0694984	0.192338	0	0	0	0	0.175747	0	0.0749542	0.34087	0	0.160206	0.258334	0.188954	0.0528734	0.346046	0.317444	0.303492	0.115595	0.368119	0.331742	0.00468383	0.190446	0.063409	0.00460451	0.231973
MYH8	ENSG00000133020	24.9398	-3.97926	0.265604	3.6442e-05	0.000367446	-14.9819	3.6442e-05	0.000367446	0.000243033	4.88516e-51	9.53641e-49	0.00716305	0.00519246	0	0.0209948	0.0143606	0.00282066	0.0250813	0	0.0143895	0.00418342	0	0.0141246	0.433863	0.397746	0.388516	0.38049	0.267592	0.26096	0.386839	0.342812	0.37986	0.409596	0.379284	0.286148	0.00701678	0.022501	0.021662	0.0255416	0.0200035	0	0	0.0158079	0.0253194	0.0596058	0.0293827	0.0331401	0.0356544	0.0733347	0.0825122	0.0262078	0.226092	0.0529	0.0777843	0.0878024	0.059265	0.0660479	0.0600102	0.0415687	0.621001	0.527767	0.673738	0.659167	0.224014	0.568138	0.574728	0.543637	0.573634	0.559181	0.521107	0.539432	0.00902586	0.359476	0.0740983	0.0216651	0.548795
SPANXN5	ENSG00000204363	9.79006	-3.98491	0.451056	3.38156e-05	0.000361618	-8.83462	3.38156e-05	0.000361618	0.000239178	1.87485e-19	5.1008e-18	0	0.0638167	0.102821	0.128244	0.0357542	0.138751	0.076406	0.116401	0.035387	0.102362	0.401812	0.114103	1.3176	1.54177	1.46285	1.13423	1.14319	1.28135	2.06924	2.22397	3.08331	2.25934	1.72984	1.38919	0	0.068671	0	0.206645	0.364419	0.12832	0.390079	0	0.0629793	0.181975	0	0	0.11298	0	0.454106	0.552137	0.545904	0.39331	0.166911	0.263975	0.375502	0.46565	0.104108	0.170645	1.08944	0.836835	2.09536	1.41454	0.600642	1.86631	1.88519	1.17162	1.61593	1.92607	1.42304	1.73117	0.109655	1.71966	0.300436	0.116924	1.47135
RAET1L	ENSG00000155918	11.1195	-3.9883	0.410469	3.51787e-05	0.000367446	-9.71644	3.51787e-05	0.000367446	0.000243033	1.09941e-22	3.82349e-21	0.0399524	0.0273574	0.0887727	0.116408	0	0.0903627	0	0	0.0316827	0.0688168	0.173077	0.0256634	1.4543	0.994782	1.03122	0.620846	0.774704	0.777104	0.810078	0.610321	0.550954	0.823677	0.867422	0.737232	0	0.12377	0.0393491	0	0.0550094	0	0	0.0825914	0.0550099	0.161899	0.0402611	0.0906836	0.0953505	0.270181	0.0998225	0.175055	0.572202	0.232197	0.102894	0.154932	0.239841	0.119565	0.0476954	0.116012	0.906424	0.743682	0.748516	0.920599	0.394545	1.01417	1.16993	0.984377	0.715692	1.25145	0.954713	0.937703	0.0551744	0.83772	0.185479	0.0540478	0.89515
CD300C	ENSG00000167850	13.6664	-3.9908	0.355254	3.60171e-05	0.000367446	-11.2337	3.60171e-05	0.000367446	0.000243033	1.51063e-29	9.01792e-28	0	0.0224358	0	0	0	0.01219	0.0540498	0	0	0	0	0.0101298	0.843959	0.804354	0.877374	0.878396	0.890526	0.820625	0.816124	0.994608	0.959972	0.641045	0.864397	0.879899	0.0305606	0.14555	0.0946516	0	0.0430663	0	0	0.068353	0.0219568	0.0642713	0.0319377	0.0716029	0.0777287	0	0.0595532	0.0984792	0.388715	0.0458284	0.157677	0.188484	0.193786	0.189324	0.0738298	0.0599077	0.83456	0.930763	0.514056	1.06363	0.702936	0.4854	0.582751	0.928944	0.760561	0.96285	0.620949	0.729624	0.00823378	0.85594	0.127776	0.0476625	0.759752
TTN	ENSG00000155657	97.5826	-3.99203	0.426792	7.39602e-07	2.41106e-05	-9.35359	7.39602e-07	2.41106e-05	1.5947e-05	3.84672e-23	1.38835e-21	0.0237105	0.00347952	0.00142154	0.128511	0.00123585	0.00293232	0.0236223	0.00369988	0.0259181	0.0171324	0.00515776	0.0170245	0.25417	0.389759	0.37567	0.263477	0.318062	0.480313	0.322103	0.192382	0.255421	0.267049	0.3681	0.400903	0.0124451	0.0290472	0.0309956	0.0360178	0.00058054	0.00806777	0.00380161	0.0335834	0.0461084	0.0474887	0.00398455	0.010747	0.130329	0.0696434	0.101616	0.252166	0.291284	0.0376125	0.0476074	0.118557	0.0672713	0.188214	0.134588	0.0294341	0.528937	0.361162	0.558681	0.536732	0.228564	0.333588	0.434612	0.277204	0.943135	0.477845	0.380774	0.550422	0.0211538	0.323951	0.12236	0.0219056	0.467638
PCDH12	ENSG00000113555	12.4234	-3.99354	0.456206	5.91746e-05	0.000536541	-8.75381	5.91746e-05	0.000536541	0.000354875	2.63541e-20	7.66103e-19	0.0131578	0.00953928	0.0150374	0	0.056814	0.0572565	0.00576009	0.193886	0.0610825	0.00768577	0	0.0151384	0.300914	0.153195	0.308463	0.13588	0.226888	0.384957	0.167234	0.171732	0.139512	0.24727	0.192526	0.172744	0.154849	0	0.0198926	0	0.00918809	0	0.00972768	0.0145204	0.100019	0.0136886	0.00674651	0.00761038	0.0900457	0.231025	0.066591	0.045145	0.303104	0.0485894	0.0504394	0.177143	0.0612305	0.16446	0.0393774	0.198296	0.295548	0.234506	0.341941	0.276759	0.124134	0.318148	0.287478	0.177877	0.194589	0.389915	0.527136	0.354943	0.0362798	0.216776	0.122954	0.0280202	0.293581
TIMP4	ENSG00000157150	11.0387	-3.99412	0.411007	3.60171e-05	0.000367446	-9.71788	3.60171e-05	0.000367446	0.000243033	6.97876e-23	2.46552e-21	0.0411761	0.0148113	0.1414	0.17922	0.0823692	0.0482883	0.106933	0	0.0492677	0.0238225	0.0458323	0.0801099	1.06485	1.20586	1.01449	1.31765	0.764663	0.780911	0.688504	0.419097	0.920821	0.967463	0.856733	0.881584	0.0404848	0.0320029	0.0418534	0.096631	0	0	0.181176	0.0451377	0	0.0847957	0.126834	0.0472714	0.154526	0.184493	0.288578	0.0926389	0.665746	0.242285	0.15594	0.248203	0.256825	0.218277	0.340691	0.158236	1.03373	1.28331	1.27195	1.00151	0.563668	1.17091	1.01748	1.09757	0.794673	1.02363	1.24829	1.09	0.0677692	0.906886	0.250537	0.0580156	1.04973
CDHR5	ENSG00000273572	6.55891	-3.99507	0.710211	0.000236739	0.00168053	-5.62518	0.000236739	0.00168053	0.00111153	5.98413e-11	7.18633e-10	0.00633807	0	0.011205	0	0	0	0.0739747	0	0.0221208	0.00926596	0	0	0.235685	0.0613746	0.335681	0.208837	0.400355	0.433126	0.195333	0.233686	0.339856	0.249628	0.333833	0.165127	0.140354	0.0492523	0	0.00942037	0.0353272	0	0.253354	0.0405291	0.00561789	0	0	0.00918	0.0244331	0.0207204	0.039793	0	0.50332	0	0.0177422	0.0754884	0	0.0467104	0.0466943	0	0.699652	0.183586	0.557432	0.399939	0.232288	0.482759	0.277721	0.582115	0.338571	0.437533	0.572483	0.314462	0.010242	0.266043	0.0645751	0.0452529	0.423212
AL162588.1	ENSG00000285115	8.61933	-3.99659	0.58992	2.23372e-05	0.000275009	-6.77479	2.23372e-05	0.000275009	0.000181895	1.62479e-12	2.32496e-11	0.0280321	0	0	0.0392461	0.534592	0.0427118	0.280329	0	0.0218146	0.282147	0	0.277747	5.11433	2.816	0.803188	1.76843	2.11854	4.66642	0.950068	2.13803	4.97309	1.92775	4.36592	2.62965	0.0279356	0.504953	0.0293198	0.0314673	0	0	0.719899	0.0300456	0.0392167	0.668405	0	0.0627395	0	0.331607	1.37359	1.28858	2.58208	0.162745	0.931118	0.87707	0.059291	0.605725	0.158743	1.4218	2.87125	2.95889	2.61071	3.59829	1.7055	3.01422	2.73136	3.7921	1.46348	4.2054	2.17262	1.59844	0.125552	2.85595	0.81603	0.176165	2.72686
LILRA4	ENSG00000239961	1.66659	-3.99798	1.45136	0.00244778	0.0117641	-2.75465	0.00244778	0.0117641	0.00778089	5.43126e-05	0.000283643	0	0	0	0	0	0	0	0	0	0	0	0	0.341994	0.341423	0.12813	0	0	0.230144	0.14401	0	0.578583	0.0614567	0.389962	0.134635	0	0	0	0	0	0	0.240884	0	0	0	0	0	0	0.142583	0.106638	0.0524164	0.134887	0	0.135223	0	0	0.0359773	0.10473	0	0.725898	0.148534	0	1.05869	0.312784	0.107055	0.220828	0.465719	0.0784932	0.173564	0.194411	0.0926485	0	0.195861	0.0593712	0.0200737	0.298219
GAPDHS	ENSG00000105679	12.4518	-3.99841	0.408898	3.38156e-05	0.000361618	-9.7785	3.38156e-05	0.000361618	0.000239178	2.66057e-23	9.68086e-22	0.0986738	0.0950541	0.0754553	0.0479524	0.0263968	0.0774696	0.0677115	0.102851	0.0313236	0.0573572	0.11071	0.0758883	0.970966	0.965884	1.04563	1.10475	0.990486	1.06194	0.53578	0.577301	1.23338	1.05045	0.951121	0.521757	0.0323891	0.0513802	0	0.274834	0	0	0	0	0.0556679	0.19979	0.101532	0.0379205	0.288352	0.444454	0.351422	0.363375	0.290606	0.339849	0.413265	0.385834	0.479259	0.200452	0.429982	0.562538	1.02706	1.29925	1.36107	0.910309	0.658695	0.625952	1.12992	0.988617	1.10285	1.00329	0.827219	0.886699	0.072237	0.917453	0.379116	0.0627929	0.985077
FAM90A9P	ENSG00000285962	30.4255	-3.99921	0.360979	3.60171e-05	0.000367446	-11.0788	3.60171e-05	0.000367446	0.000243033	1.69846e-29	1.00273e-27	0.0573432	0.109247	0.0718105	0	0.133313	0.0339382	0	0	0.00911175	0.0695078	0.264867	0	2.12825	1.65197	2.6461	3.04599	1.65984	1.33207	2.33502	0.480036	3.25509	2.36928	2.58595	1.6163	0.285785	0.191498	0	0.306126	0.0437157	0.0560581	0	0.264889	3.33222e-07	0.131698	0.0503335	0.189727	0.763068	0.499954	0.910864	0.833707	1.97929	0.552256	0.472691	0.334892	1.02353	0.40745	0.939974	0.687458	2.79799	2.63434	3.24693	3.41116	1.92335	2.60982	3.06199	1.81679	1.76512	2.94178	2.8689	2.07819	0.0624282	2.09216	0.783761	0.126653	2.59636
RPE65	ENSG00000116745	4.67036	-3.99988	0.628818	2.6043e-05	0.000310803	-6.36094	2.6043e-05	0.000310803	0.000205569	2.00464e-11	2.53126e-10	0.0172842	0.0250017	0	0	0.0069258	0	0.0150797	0	0.0138582	0.0301983	0	0.0113152	0.128048	0.208609	0.183105	0.200278	0.148748	0.178324	0.127614	0.225773	0.170441	0.0850235	0.240516	0.0786089	0.0338998	0.0270632	0	0	0	0	0	0	0.0122094	0	0.0177314	0	0.0861672	0.039043	0	0.0157328	0.0217242	0.0254983	0.033004	0	0.0179028	0.0528933	0	0.0166839	0.194241	0.141662	0.179142	0.24995	0.136655	0.117507	0.225554	0.0715781	0.266768	0.225462	0.21442	0.269944	0.00997193	0.164591	0.0257208	0.00757531	0.191074
CD40LG	ENSG00000102245	1.30843	-4.00041	1.38731	0.000232007	0.0016473	-2.88357	0.000232007	0.0016473	0.00108955	2.86754e-05	0.000157862	0	0.0198113	0	0	0.010952	0.010655	0.0236326	0	0.0220549	0.0157832	0	0.00886107	0.0670348	0.0720114	0.0701524	0.178148	0.109872	0.0398867	0	0	0.110866	0.0800427	0.0730745	0.0615652	0	0	0	0	0	0	0	0	0	0.0280972	0	0	0.0339189	0.0287978	0.0493929	0.0583698	0.16011	0	0.0649212	0.0824583	0.0809286	0.0414063	0.0309508	0	0.15481	0.0696691	0.241378	0.220451	0.0539255	0.104163	0.0926364	0.0791566	0.0355915	0.129932	0.0990862	0.0614729	0.0093125	0.0718878	0.0526045	0.00234144	0.111856
C16orf82	ENSG00000234186	1.31856	-4.00331	1.37717	0.00037728	0.0024507	-2.90691	0.00037728	0.0024507	0.00162093	2.10158e-05	0.000118292	0	0.00664803	0	0	0.0147353	0	0	0.0239228	0.0147399	0	0	0	0	0.0475553	0.0865649	0	0.0791096	0.108357	0.0193867	0.0533808	0.0517889	0.0723469	0.0511682	0.0208988	0	0	0	0	0	0	0.0271137	0	0	0	0	0	0	0.0207604	0.0352511	0.0250933	0	0	0	0	0	0	0	0	0.111279	0.100436	0.0190526	0.0604354	0.027246	0.0874923	0.0585143	0.0570866	0.0709529	0.0553298	0.035083	0.0441857	0.00500383	0.0492131	0.00675874	0.00225948	0.0605911
LILRA6	ENSG00000244482	5.7984	-4.00529	0.698687	0.00165055	0.00848954	-5.7326	0.00165055	0.00848954	0.00561509	1.55097e-09	1.57954e-08	0.0208039	0.00392715	0.0119624	0.0324436	0.0171943	0	0	0	0.00418472	0.0135456	0.024607	0.00366039	0.440082	0.290211	0.344682	0.220648	0.336868	0	0.437654	0.119581	0	0.0662738	0.568942	0.376819	0.0120912	0.0326287	0	0	0	0.0177766	0	0	0.015347	0.0357963	0	0.0248057	0.208128	0.227528	0.172426	0.144971	0.112935	0	0.049908	0.18256	0.0673365	0.010044	0.185028	0	0.293012	1.19836e-09	0.440907	0.269031	0.145774	0.222337	0.344726	0.386022	0.519627	0.390657	0.531679	0.273598	0.0110274	0.266813	0.113405	0.0115371	0.318114
SSTR4	ENSG00000132671	0.589084	-4.00974	2.56078	0.00108433	0.00595168	-1.56583	0.00108433	0.00595168	0.00393651	0.0137268	0.0402311	0	0	0	0	0	0	0	0	0	0	0	0	0	0.0866508	0.0262484	0	0.095903	0.0981337	0.0351379	0.0487161	0	0.0657427	0.0465487	0	0	0	0	0	0	0	0	0	0	0	0	0	0	0	0	0	0	0	0	0	0	0	0	0	0.0290083	0	0	0.0440742	0.0493374	0	0.0319089	0.10343	0	0.0167161	0.0318334	0.0604767	0	0.0419234	0	0	0.0305654
MYL1	ENSG00000168530	2.72333	-4.01055	0.86165	2.23372e-05	0.000275009	-4.6545	2.23372e-05	0.000275009	0.000181895	3.36895e-09	3.29672e-08	0	0	0	0	0	0	0	0.106242	0	0	0	0.0261065	0.409099	0.541429	0.431362	0.438096	0.171776	0.08729	0.427971	0.263507	0.658233	0.294106	0.250373	0.134984	0.0807943	0.0610675	0	0	0	0	0	0	0	0	0.0619781	0	0	0.0671284	0.115015	0.196297	0.299883	0	0.0495022	0.300216	0.12577	0.0906287	0	0.0920943	0.412906	0.649758	0.497618	0.756167	0.640038	0.636359	0.653626	0.552276	0.554978	0.210768	0.568195	0.545013	0.0110291	0.342352	0.111378	0.0169867	0.556475
LTF	ENSG00000012223	13.3751	-4.01246	0.434184	3.51787e-05	0.000367446	-9.24138	3.51787e-05	0.000367446	0.000243033	4.53459e-22	1.5065e-20	0.0214799	0.0376258	0.0491304	0.0313454	0.0930107	0.0252968	0.197333	0	0.0217777	0.0316354	0.0187809	0.0296312	0.873266	1.3333	0.862607	0.754656	0.738895	0.51269	0.641135	0.374224	0.891163	1.16959	0.629993	0.770396	0.168898	0.106414	0	0	0.0596686	0.061224	0	0.141523	0.0151682	0	0.135198	0.115896	0.022575	0.354397	0.027441	0.196738	0.341324	0.335327	0.087389	0.199611	0.0222628	0.138509	0.0767178	0.12403	1.25702	0.937601	0.919569	0.746297	0.53654	0.878316	0.776043	0.750986	0.524946	1.31319	1.33233	1.07963	0.0464206	0.795993	0.160527	0.0669991	0.921039
CACNA1S	ENSG00000081248	37.4303	-4.01292	0.224399	7.39602e-07	2.41106e-05	-17.8829	7.39602e-07	2.41106e-05	1.5947e-05	2.41242e-72	1.25783e-69	0.0649657	0.0313951	0	0.0211566	0.0405204	0.048321	0.0315932	0.0187872	0.0116004	0.0337254	0.00799728	0.0403281	0.687049	0.5665	0.609775	0.586941	0.497826	0.587695	0.531225	0.544366	0.550945	0.412757	0.472737	0.453125	0.021213	0.0226745	0.0218296	0.0343179	0.0705516	0.0102779	0.0426866	0.0398246	0.015309	0.0150164	0.0444148	0.0834893	0.0538954	0.0981756	0.101627	0.0957348	0.24606	0.0959542	0.073773	0.110598	0.0970506	0.105381	0.0777501	0.0418893	0.654815	0.761841	0.645195	0.526664	0.358317	0.639078	0.612349	0.600357	0.668366	0.73072	0.60113	0.71931	0.0291992	0.541745	0.0998241	0.0351338	0.626512
AP003385.4	ENSG00000255147	0.580021	-4.01822	2.51339	0.000383392	0.0024507	-1.59872	0.000383392	0.0024507	0.00162093	0.0114354	0.0342556	0	0.0720779	0	0	0	0	0	0	0	0	0.233842	0	0.250893	0.532711	0.180706	0.255419	0	0.283596	0	0.303574	0.550816	0.196224	0	0.441631	0	0	0	0	0	0	0	0	0	0	0	0	0	0	0.518405	0.0870019	0	0.299331	0	0	0.438437	0	0.231977	0	0.181138	1.06897	0	0.545162	0.284336	0	0.0638455	0	0	0.876292	0.18695	0.374086	0.0254933	0.249631	0.131263	0	0.298398
LORICRIN	ENSG00000203782	6.12605	-4.02297	0.555418	3.18489e-05	0.000361537	-7.24315	3.18489e-05	0.000361537	0.000239125	1.61217e-13	2.56918e-12	0.0392167	0.0282252	0	0.0569302	0.0313838	0.0153366	0	0.101988	0.0469431	0	0	0.0254522	0.627963	0.23647	0.460225	0.30133	0.61644	0.343557	0.697251	0.342081	0.493632	0.537716	0.707355	0.442237	0.0385501	0.0914944	0	0.0460503	0	0.0559529	0	0	0.0276552	0	0	0.0450413	0.0490429	0	0.0999694	0.0706502	0.439347	0.0577026	0.0990805	0	0.0407552	0.118894	0.0463872	0.150765	0.441295	0.372231	0.767647	0.489814	0.383796	0.610908	0.422574	0.925463	0.655926	0.487821	0.780674	0.377455	0.0287896	0.483855	0.0977161	0.0253953	0.559634
BPI	ENSG00000101425	2.3139	-4.02445	1.13432	5.40651e-05	0.000493397	-3.54788	5.40651e-05	0.000493397	0.000326339	1.72429e-06	1.17012e-05	0	0	0	0	0	0	0	0.065407	0	0	0	0	0.336545	0.0433367	0.0791458	0.992534	0.483272	0.195334	0.175093	0.134552	0.0938144	0.263689	0.0935831	0.0855055	0	0	0	0	0	0	0	0	0.0952794	0	0	0	0	0.0283189	0.0294482	0	0	0	0.0582829	0.256107	0	0.0383404	0	0	0.564041	0.272807	0.547019	0.0890167	0.130848	0.228177	0.13174	0.155673	0	0.129392	0.247453	0.333819	0.00545059	0.248034	0.0342081	0.00793995	0.235832
SLC24A5	ENSG00000188467	1.3104	-4.02676	1.36193	7.85786e-05	0.00066437	-2.95666	7.85786e-05	0.00066437	0.000439423	1.48745e-05	8.5715e-05	0	0	0	0.0502967	0	0	0.0300163	0	0	0	0	0	0.148253	0.116732	0.0676079	0.153713	0.021457	0.101238	0.0388737	0.175672	0	0.0339192	0.102764	0.0674918	0	0	0	0.0290938	0	0	0	0	0	0	0	0	0	0	0.0383382	0.026899	0.0926091	0	0.00952573	0	0	0.0262759	0	0	0.0522735	0.100727	0.0713828	0.0793096	0.036408	0.0501924	0.0571151	0.0254336	0.108259	0.0616398	0.164224	0.106686	0.00669275	0.0856434	0.0161373	0.00242448	0.0761375
TRAC	ENSG00000277734	16.1604	-4.02959	0.345275	3.6442e-05	0.000367446	-11.6707	3.6442e-05	0.000367446	0.000243033	5.76824e-32	4.03837e-30	0.0522278	0.0749622	0	0.0755292	0.0626416	0.0407362	0.0900979	0.0678873	0.0207811	0.120499	0	0.0505863	2.37684	1.57387	1.87626	1.66683	1.48935	1.82005	2.06521	0.988061	1.81836	1.47942	2.02549	1.05499	0.0514129	0.040457	0.106462	0.24412	0.143453	0	0	0.0571313	0.11038	0.0536018	0.107294	0.299072	0.327215	0.52453	0.731017	0.724721	1.22822	1.45776	0.426907	0.626288	0.870142	0.393673	0.553372	0.50068	2.3074	2.60888	2.25189	1.99137	1.06719	1.51767	1.70055	3.03832	2.55392	2.53428	2.21915	1.94956	0.0546624	1.68623	0.697044	0.101115	2.14501
APOC3	ENSG00000110245	1.3212	-4.03037	1.32724	0.00021399	0.00153048	-3.03665	0.00021399	0.00153048	0.00101228	6.10868e-06	3.77473e-05	0	0	0	0	0	0.128747	0	0	0	0	0	0	0.46409	0.498875	0.35965	0.468144	0	0.30383	0.484884	0.169765	0.791908	0.322513	0.622376	0.25458	0	0	0	0.418283	0	0	0	0	0	0	0	0	0.293845	0	0	0	0.139832	0	0	0.337738	0	0	0	0	0.201907	0.957067	0.117199	0.528483	0.274076	0.253084	0.423097	0.577598	0.149568	0.518034	0.215175	0.070172	0.0107289	0.395051	0.0642846	0.0348569	0.357122
MBD3L2B	ENSG00000196589	4.72979	-4.03052	0.834501	0.000881622	0.00497323	-4.82985	0.000881622	0.00497323	0.00328936	2.96679e-08	2.59548e-07	0	0.0445409	0.0671338	0	0.0419301	0	0	0.181788	0.0529551	0	0	0	0	0.485014	0.261993	0.846547	1.37212	0.654074	0.361446	0	0.517385	0.212023	1.15546	1.23804	0	0	0	0	0	0.100006	0	0.152543	0	0.0615196	0.0628798	0	0	0	0	0.221294	0.687905	0.131289	0.156255	0	0	0.121996	0.313539	0	0.556695	0.912833	0.847614	0.718699	0.371675	0.70789	0.543836	1.08063	0.657564	0.798809	0.264662	1.44514	0.0323623	0.592008	0.136023	0.0314124	0.742171
LIPF	ENSG00000182333	1.31321	-4.03125	1.37594	0.000101492	0.000828025	-2.92981	0.000101492	0.000828025	0.000547666	2.26574e-05	0.000126794	0	0	0	0	0	0	0	0	0	0	0	0	0.0463665	0.032422	0.132533	0.0482166	0.0999453	0.109979	0.0339874	0.109419	0	0.289796	0.208922	0.130276	0.0369903	0	0	0	0	0	0	0	0	0	0	0	0	0.0422099	0	0.0169636	0.341456	0	0.0475703	0	0	0	0	0.0361837	0.0651497	0.153181	0.271539	0.0918864	0.036859	0.1658	0.071589	0.143671	0.0899152	0.0749509	0.0663379	0.153309	0	0.103488	0.0403653	0.00308253	0.115349
CCDC185	ENSG00000178395	1.36676	-4.03527	1.41112	0.000232007	0.0016473	-2.85962	0.000232007	0.0016473	0.00108955	3.84763e-05	0.000206753	0.0223836	0.00808529	0	0	0	0	0	0.0291178	0	0	0	0.00731197	0	0.0385864	0.0438816	0.0287827	0.12831	0.197511	0.0235625	0	0.0314792	0.0659952	0.0933791	0.101606	0	0	0	0	0	0	0	0	0	0.0231769	0	0	0	0.0252363	0	0.0203248	0.11228	0	0	0	0	0	0	0	0.0967785	0.0305234	0.0231669	0.0735676	0.0662132	0.0760209	0.0640553	0.0462507	0.0863745	0.0784582	0.0853077	0.0941507	0.00557489	0.0627578	0.0131534	0.00193141	0.0684056
AC139272.1	ENSG00000288349	17.5765	-4.04154	0.409389	3.38156e-05	0.000361618	-9.87212	3.38156e-05	0.000361618	0.000239178	1.32444e-23	4.9609e-22	0.0789964	0.0831578	0	0.0359082	0.0453869	0.0573241	0.0167649	0.0334405	0.0135414	0.0221914	0	0.0428082	0.593412	0.741868	0.87254	0.418561	0.695786	0.207314	0.356584	0.232043	0.884233	0.448119	0.606729	0.336945	0.115613	0.0454229	0.0248164	0	0	0.0455184	0.0627734	0	0.04524	0.0122104	0	0	0.282022	0.136569	0.319087	0.116715	0.357483	0.0730189	0.125258	0.361802	0.258443	0.101268	0.209794	0.128491	0.840124	0.639981	0.754249	0.609402	0.337504	0.847441	0.784366	0.511928	0.553944	0.842281	0.640436	0.648165	0.0357933	0.532844	0.205829	0.0292995	0.667485
KDM4E	ENSG00000235268	5.13386	-4.04402	0.69651	0.000125479	0.000981292	-5.80613	0.000125479	0.000981292	0.000649039	3.75633e-10	4.11719e-09	0.0582211	0.0316381	0.0221925	0.0283379	0.0233261	0.0228658	0.01692	0.0252476	0	0.0112958	0	0.0126942	0.0958273	0.146021	0.232209	0.302317	0.183964	0	0.153396	0.169029	0.24588	0.320327	0.389966	0.15159	0	0	0	0.0229598	0	0	0.0286092	0	0	0	0	0.0895459	0.0725865	0	0.0743987	0.0529415	0.238345	0.143114	0.0436528	0.107221	0.0603243	0.0683631	0.0231224	0.0374502	0.335577	0.440972	0.469836	0.32637	0.180849	0.345218	0.262485	0.196434	0.299541	0.314579	0.251647	0.178777	0.0210616	0.19921	0.0767932	0.0117596	0.30019
SPDYE12P	ENSG00000184616	1.28975	-4.04733	1.40623	0.000296412	0.0020164	-2.87813	0.000296412	0.0020164	0.00133367	3.68701e-05	0.000198921	0	0	0	0	0	0.034271	0	0	0	0	0	0	0	0.409432	0.445066	0.130168	0.135336	0	0.0573559	0.187857	0.174949	0.1038	0.129549	0.27568	0	0	0	0.0522603	0	0	0	0	0	0	0	0	0	0.181468	0	0	0	0.277015	3.79128e-06	0.330408	0	0	0	0.0630828	0.264561	0.169781	0.41267	0.433155	0.17522	0.337268	0.742982	0.13587	0.177134	0.355132	0.389349	0.389809	0.00285591	0.170766	0.0709982	0.00435503	0.331911
HPGDS	ENSG00000163106	0.652635	-4.05153	2.71319	0.00285559	0.0132986	-1.49327	0.00285559	0.0132986	0.00879586	0.0189138	0.0528227	0.0295418	0	0	0	0	0.011577	0	0	0	0	0	0	0	0	0.040549	0.0758422	0	0.0866248	0.174944	0	0.124345	0.110468	0	0.0334346	0	0	0	0	0	0	0	0	0	0	0	0	0	0	0	0	0.12655	0	0.037445	0	0.0306559	0	0	0	0.272585	0	0	0.0388385	0.19893	0.0801671	0.0982029	0	0.134678	0.0849344	0.194465	0.0532792	0.00342657	0.0538506	0.0162209	0	0.09634
MUC21	ENSG00000204544	8.18002	-4.05534	0.681198	0.0152782	0.0536615	-5.95325	0.0152782	0.0536615	0.0354924	2.91724e-10	3.24537e-09	0.0101942	0.00307718	0.0165788	0.0106162	0.00588722	0.00669025	0.00534249	0.00925972	0.0113545	0.0211461	0.00561068	0.00423347	0.252593	0.138712	0.290638	0.293933	0.182612	0.00139116	0.348262	0.551192	0	0.432614	0.400156	0.000989601	0.0118476	0.0173085	0.00929547	0.0114749	0.00688344	0.00688728	0.00356939	0.00272711	0.00631054	0.010042	0.0329602	0.0259726	0.146857	0.0402796	0	0	0.146301	0.0702134	0.102794	0.0968909	0.155728	0	0.13587	0.0583957	0.0287581	0.490965	0.175723	0.270736	0.151913	0.096668	0.311437	0	0.500159	0.103965	0.197404	0.386133	0.00916589	0.241091	0.0794442	0.0121066	0.226155
MUSTN1	ENSG00000272573	36.9035	-4.05608	0.240886	7.39602e-07	2.41106e-05	-16.8382	7.39602e-07	2.41106e-05	1.5947e-05	1.57775e-64	5.40966e-62	0.219416	0.174087	0	0.71769	0.156707	0.199576	0.359538	1.13296	1.0362	0.46305	0.332797	0.170654	9.64803	10.3629	7.72905	9.62854	5.60988	5.92877	6.35389	6.94053	8.73158	8.55553	5.91665	9.93648	0.63464	0.453526	0.204775	0.144448	0.646077	0.805777	0	0.574372	0.259302	0.239888	1.30287	0.386994	3.88997	1.7847	1.99355	0.690127	5.36996	2.36201	1.23204	0.584369	0.171647	1.59139	0.202711	1.80032	11.7008	11.5323	11.8723	8.80386	3.44097	9.85897	8.97278	3.79321	7.57122	10.6342	7.95534	9.394	0.413556	7.94515	1.80607	0.471056	8.79416
KRTAP9-1	ENSG00000240542	0.710098	-4.05642	2.72065	0.00285559	0.0132986	-1.49098	0.00285559	0.0132986	0.00879586	0.0183745	0.0515589	0	0	0	0	0	0	0	0	0	0	0	0.0706599	0	0.249477	0.141145	0.569945	0.103007	0	0	0	0.30739	0.14103	0	0.246313	0	0	0	0	0	0	0	0	0	0	0	0	0	0	0	0	0.0889436	0	0	0	0	0	0.474628	0.216366	0.0628664	0	0.148017	0.279153	0.0699026	0.195282	0.342392	0.222137	0.186617	0.217006	0.208266	0.174794	0.00588833	0.146526	0.0649948	0	0.175536
KCNK18	ENSG00000186795	1.22089	-4.05825	1.33401	6.06178e-05	0.000543675	-3.04215	6.06178e-05	0.000543675	0.000359594	7.24845e-06	4.42283e-05	0	0	0	0	0	0.0167296	0.0370406	0	0	0	0	0.0277462	0.0527121	0.147493	0.15065	0.0547778	0.0611398	0.124826	0.156495	0	0.119611	0.209491	0.0593715	0.144639	0	0	0	0	0	0	0	0	0	0.0440607	0	0	0	0	0	0.0192488	0	0	0.0540139	0.128929	0.0890311	0.0323987	0.0505734	0	0.222393	0.231922	0.220315	0	0.104577	0.115913	0.17626	0.26317	0.055084	0.191455	0.283771	0.283355	0.00679304	0.106767	0.0311829	0.00367172	0.179018
CYP3A7-CYP3A51P	ENSG00000282301	1.63716	-4.05842	1.87649	0.0194921	0.0652146	-2.16277	0.0194921	0.0652146	0.0431338	0.00239185	0.00873159	0	0	0	0	0	0	0	0	0	0	0	0	0	0.116223	0.0521956	0.494725	0.0969301	0.309745	0	0	0	0.155468	0	0	0	0	0	0	0	0	0	0	0.0206742	0	0	0	0	0.029454	0.055867	0	0	0	0	0.115731	0	1.99004e-09	0	0.123896	0.160492	0.388731	0.222914	0.165823	0	0.0648651	0.16228	0	0	0.0842723	0	0	0	0.102107	0.027079	0.00172285	0.104115
OR5BS1P	ENSG00000198678	0.591449	-4.05976	2.58357	0.00108433	0.00595168	-1.57137	0.00108433	0.00595168	0.00393651	0.0140389	0.0409703	0	0	0	0	0	0	0	0	0	0	0	0	0	0	0.15056	0.210886	0.0785261	0.0799135	0.057277	0	0	0.107579	0.0762928	0.0617717	0	0	0	0	0	0	0	0	0	0	0	0	0	0	0.0350446	0.0246319	0.136234	0	0	0	0	0	0	0	0.0477383	0.0743213	0.113049	0.108674	0	0	0.139276	0.0561732	0.141824	0.109018	0	0.0995421	0	0.0685671	0.0163259	0	0.0741346
C2orf16	ENSG00000221843	43.1568	-4.06124	0.218428	7.39602e-07	2.41106e-05	-18.593	7.39602e-07	2.41106e-05	1.5947e-05	1.91374e-78	1.27953e-75	0.0209222	0.0202227	0.015941	0.020442	0.0166213	0.0274635	0.0136242	0.0272272	0.0168125	0.0122198	0.0154527	0.013753	0.482772	0.402979	0.400077	0.324062	0.440916	0.351045	0.448482	0.465246	0.246453	0.364426	0.432571	0.24981	0.0204946	0.0219087	0.0210895	0.0248695	0.0108679	0.0297896	0.020622	0.0153914	0.0394428	0.0107912	0.0357592	0.040334	0.112817	0.118577	0.178527	0.149922	0.343427	0.113312	0.124744	0.128241	0.100975	0.0857475	0.116862	0.161894	0.518163	0.477996	0.645144	0.600519	0.306397	0.612722	0.549389	0.529336	0.430493	0.828996	0.600854	0.6489	0.0183919	0.38407	0.144587	0.02428	0.562409
ZFP57	ENSG00000204644	0.562342	-4.06484	2.36857	3.75846e-05	0.00036854	-1.71616	3.75846e-05	0.00036854	0.000243757	0.00509293	0.0170384	0	0.00240039	0.0115897	0	0	0	0	0	0.00873689	0	0.00430502	0.00325571	0.0331928	0.0194877	0.0362183	0.0227389	0.0246138	0.0156553	0.0225178	0.0368826	0.0466767	0.041873	0.0442745	0.0406991	0.00497565	0.00394251	0.00358256	0.00595459	0	0	0	0	0	0	0.00397838	0	0.00883112	0.00963646	0.00677835	0.014055	0.0107422	0.00521583	0.00315469	0.00510143	0.00525943	0.0113905	0.00841589	0.0146112	0.0467373	0.0338412	0.0370346	0.0334504	0.0346737	0.0280206	0.0405921	0.052036	0.0418926	0.0690763	0.0471696	0.0236468	0.00252398	0.0320692	0.00859934	0.00186947	0.0406809
BPIFB1	ENSG00000125999	13.229	-4.06596	0.369968	3.60171e-05	0.000367446	-10.9901	3.60171e-05	0.000367446	0.000243033	1.97661e-28	1.07009e-26	0.0485383	0.104934	0.114985	0	0.0635421	0.0206122	0	0.0310918	0.0383772	0.0634387	0.0265779	0.0343072	0.925988	0.798109	0.757707	0.605821	0.562182	0.907138	0.705976	0.781551	0.594484	0.583838	0.573765	1.04204	0.0236257	0.0374422	0.0732467	0.0564383	0	0	0	0.0582174	0.0778121	0.0247199	0.0735995	0.0606144	0.218404	0.155965	0.263256	0.100657	0.273583	0.0706779	0.128523	0.193192	0.0891359	0.182116	0.120396	0.188014	1.06316	0.940768	1.07328	1.02457	0.528525	1.26977	0.791556	0.925065	1.31925	1.0536	1.1251	1.21428	0.0455337	0.73655	0.165327	0.0404764	1.02741
AL354983.1	ENSG00000213028	1.30177	-4.06867	1.36497	7.85786e-05	0.00066437	-2.98077	7.85786e-05	0.00066437	0.000439423	1.47088e-05	8.48885e-05	0	0	0	0	0	0	0	0	0	0	0	0	0	0.0493767	0.313351	0.2194	0.0817096	0.332423	0.0893556	0.167004	0.159495	0.0559654	0.238177	0.128493	0.0564962	0	0	0	0	0	0	0	0	0	0	0	0	0.0638952	0.0364687	0.0256188	0	0.0842112	0	0	0	0.129471	0.0673918	0.0549296	0.149091	0.463835	0.176407	0.226248	0.250563	0.271101	0.163029	0.467355	0.590514	0.198469	0.216305	0.207256	0	0.152896	0.0384989	0.00470802	0.281681
PRR20B	ENSG00000204918	0.547273	-4.0698	2.41749	0.000125309	0.000981292	-1.68348	0.000125309	0.000981292	0.000649039	0.00688051	0.0221728	0.00418529	0.0045326	0.00957451	0.006101	0.0016762	0.00164172	0	0.0163322	0.00167502	0	0.00929657	0.00273144	0.0206529	0.0252496	0.0426499	0.0215128	0.0299754	0.0122958	0.0220054	0.0243122	0.0529263	0.00411095	0.0349073	0.0521915	0.0123235	0	0	0	0	0	0.0123231	0	0	0	0	0.00482177	0.00522255	0.00942845	0.0160328	0.00569307	0.0104844	0.00616851	0.013283	0.00847538	0.00868042	0.00638251	0	0.00806735	0.0361972	0.0228081	0.0735848	0.0577742	0.0144263	0.0467882	0.0372421	0.0445274	0.0430692	0.0272164	0.0637504	0.0326996	0.00481222	0.0285658	0.00815987	0.0024557	0.0416737
PRR20A	ENSG00000204919	0.547273	-4.0698	2.41749	0.000125309	0.000981292	-1.68348	0.000125309	0.000981292	0.000649039	0.00688051	0.0221728	0.00418529	0.0045326	0.00957451	0.006101	0.0016762	0.00164172	0	0.0163322	0.00167502	0	0.00929657	0.00273144	0.0206529	0.0252496	0.0426499	0.0215128	0.0299754	0.0122958	0.0220054	0.0243122	0.0529263	0.00411095	0.0349073	0.0521915	0.0123235	0	0	0	0	0	0.0123231	0	0	0	0	0.00482177	0.00522255	0.00942845	0.0160328	0.00569307	0.0104844	0.00616851	0.013283	0.00847538	0.00868042	0.00638251	0	0.00806735	0.0361972	0.0228081	0.0735848	0.0577742	0.0144263	0.0467882	0.0372421	0.0445274	0.0430692	0.0272164	0.0637504	0.0326996	0.00481222	0.0285658	0.00815987	0.0024557	0.0416737
PRR20D	ENSG00000227151	0.547273	-4.0698	2.41749	0.000125309	0.000981292	-1.68348	0.000125309	0.000981292	0.000649039	0.00688051	0.0221728	0.00418529	0.0045326	0.00957451	0.006101	0.0016762	0.00164172	0	0.0163322	0.00167502	0	0.00929657	0.00273144	0.0206529	0.0252496	0.0426499	0.0215128	0.0299754	0.0122958	0.0220054	0.0243122	0.0529263	0.00411095	0.0349073	0.0521915	0.0123235	0	0	0	0	0	0.0123231	0	0	0	0	0.00482177	0.00522255	0.00942845	0.0160328	0.00569307	0.0104844	0.00616851	0.013283	0.00847538	0.00868042	0.00638251	0	0.00806735	0.0361972	0.0228081	0.0735848	0.0577742	0.0144263	0.0467882	0.0372421	0.0445274	0.0430692	0.0272164	0.0637504	0.0326996	0.00481222	0.0285658	0.00815987	0.0024557	0.0416737
PRR20E	ENSG00000234278	0.547273	-4.0698	2.41749	0.000125309	0.000981292	-1.68348	0.000125309	0.000981292	0.000649039	0.00688051	0.0221728	0.00418529	0.0045326	0.00957451	0.006101	0.0016762	0.00164172	0	0.0163322	0.00167502	0	0.00929657	0.00273144	0.0206529	0.0252496	0.0426499	0.0215128	0.0299754	0.0122958	0.0220054	0.0243122	0.0529263	0.00411095	0.0349073	0.0521915	0.0123235	0	0	0	0	0	0.0123231	0	0	0	0	0.00482177	0.00522255	0.00942845	0.0160328	0.00569307	0.0104844	0.00616851	0.013283	0.00847538	0.00868042	0.00638251	0	0.00806735	0.0361972	0.0228081	0.0735848	0.0577742	0.0144263	0.0467882	0.0372421	0.0445274	0.0430692	0.0272164	0.0637504	0.0326996	0.00481222	0.0285658	0.00815987	0.0024557	0.0416737
GUCA1A	ENSG00000287363	1.58339	-4.07054	1.80454	0.0194921	0.0652146	-2.25572	0.0194921	0.0652146	0.0431338	0.00219763	0.00808438	0	0.0276933	0.05811	0	0	0	0	0	0.0796659	0.0237476	0	0	0.249564	0.121264	0.100491	0.16518	0	0.268005	0	0	0	0	0	0.160881	0	0.0200134	0	0	0	0	0	0	0.00869856	0	0	0	0	0	0.206964	0.070017	0	0	0	0	0	0	0	0	0.274404	0.15125	0.182727	0	0.102086	0.13067	0	0.146581	0.180757	0.207403	0	0.0843454	0.0157681	0.0887821	0.0230818	0.00239266	0.121685
CTLA4	ENSG00000163599	1.4044	-4.0723	1.41499	0.000232007	0.0016473	-2.87797	0.000232007	0.0016473	0.00108955	4.30334e-05	0.000229306	0	0	0	0	0	0	0	0	0	0	0	0	0.0909804	0.139048	0.0701878	0.0296301	0.168304	0	0.036381	0	0.385616	0.113233	0.204822	0.0825485	0	0	0	0	0	0	0	0	0	0	0	0.0265632	0	0	0.0753434	0	0.0288927	0.108651	0.0733663	0.231179	0.047784	0	0.0865957	0	0.119654	0.157732	0.374314	0.0605968	0.0567945	0.0798038	0.472075	0.0714107	0	0.080761	0.110527	0.144354	0	0.110063	0.0543177	0.0022136	0.144002
KERA	ENSG00000139330	0.625274	-4.07628	2.67932	0.00285559	0.0132986	-1.52139	0.00285559	0.0132986	0.00879586	0.0173611	0.0491327	0	0	0	0	0	0	0	0	0	0	0	0	0.052168	0.0728689	0.0248637	0	0	0	0.0222582	0	0.059469	0.0831039	0	0.0239949	0	0	0	0	0	0	0	0	0	0	0	0	0	0	0	0.00960094	0	0	0.0134337	0	0	0	0	0	0.018274	0.0288319	0	0.0138923	0.0104254	0.0574347	0.0470516	0.0218459	0.0271841	0.0105877	0	0.0507935	0	0.0282272	0.00191955	0	0.0238601
PLEK2	ENSG00000100558	3.54543	-4.07708	0.775279	2.23372e-05	0.000275009	-5.25886	2.23372e-05	0.000275009	0.000181895	3.03581e-10	3.37166e-09	0	0	0	0	0.0298118	0	0.137698	0.104617	0	0	0	0	0.488034	0.385583	0.313324	0.674269	0.523742	0.52518	0.248756	0.352391	0.394509	0.193067	0.704097	0.901972	0.189491	0	0.0986252	0	0	0	0	0	0	0.032397	0	0	0.0939012	0.165412	0.0947525	0	0	0.235852	0.11863	0.252537	0.078023	0.119985	1.00101	0.167831	0.352856	0.538644	0.925975	0.569182	0.148142	0.370077	0.563645	0.47616	0.267357	0.453557	0.377069	0.291471	0.0226773	0.475411	0.193994	0.0267095	0.444511
NODAL	ENSG00000156574	20.7583	-4.08081	0.301853	3.6442e-05	0.000367446	-13.5192	3.6442e-05	0.000367446	0.000243033	2.30188e-42	2.96762e-40	0.141239	0.0676505	0.107812	0.0681871	0.094143	0.128664	0.12203	0.122412	0.0562602	0.108775	0.0495158	0.121845	1.27347	0.922637	1.38027	1.38405	0.87342	0.890631	0.957248	1.36972	1.11648	1.10483	1.43557	0.899891	0	0.0522963	0.0479235	0	0.0928939	0.201616	0.164261	0.0490703	0.0629867	0.0967838	0.0228816	0.0514154	0.235791	0.125716	0.239782	0.147875	0.525622	0.138414	0.148276	0.188653	0.146955	0.170244	0.388701	0.0860182	1.71238	0.955044	1.93597	1.54746	0.661394	1.33744	1.35569	1.15561	1.21158	1.65828	1.42472	1.55845	0.0990445	1.13402	0.211837	0.0701774	1.37617
SSX3	ENSG00000165584	2.80954	-4.08681	0.860861	2.23372e-05	0.000275009	-4.74735	2.23372e-05	0.000275009	0.000181895	1.67472e-09	1.69976e-08	0.0981159	0	0	0	0	0.0686721	0	0	0.0611758	0.0514021	0	0	0.0824704	0.211217	0.389016	0.196855	0.356249	0.0969089	0.218077	0.507353	0.415735	0.273211	0.539137	0.224877	0	0	0.0686969	0.0450157	0	0	0	0	0	0	0.0503854	0	0.0614434	0.297816	0.226678	0.147678	0.0608038	0.0983341	0.114835	0.133267	0	0.116313	0.157268	0.111257	0.66465	0.377053	0.548719	0.274338	0.260775	0.370936	0.388856	0.434846	0.161737	0.681616	0.131966	0.324265	0.0232805	0.292592	0.127141	0.0136748	0.38498
FAM90A20P	ENSG00000233295	3.58221	-4.09296	0.776952	2.90427e-05	0.000341975	-5.26797	2.90427e-05	0.000341975	0.000226187	5.48919e-10	5.92186e-09	0	0	0	0	0	0	0	0	0.00845519	0	0	0	0.516145	0.416418	0.133963	0.163548	0.0590301	0.307987	0.15511	0.191577	0.185318	0.33172	0.347417	0.184456	0	0.0155978	0.0849544	0	0.0582814	0	0	0	0	0	0	0	0.0254583	0	0	0.0391332	0.2028	0.131561	0.0773832	0	0.0416821	0.0322766	0.101484	0.0178043	0.435457	0.516595	0.508008	0.219092	0.194928	0.243503	0.322444	0.327587	0	0.474977	4.87819e-10	0.195313	0.0007046	0.249391	0.0557986	0.0132361	0.286492
CCR3	ENSG00000183625	2.04098	-4.09385	1.04346	1.83067e-05	0.000249123	-3.92335	1.83067e-05	0.000249123	0.000164773	9.02998e-08	7.38526e-07	0	0.0147113	0	0	0.00921612	0	0	0.0531747	0	0	0	0.0122859	0.193959	0.0741819	0.156372	0.110524	0.0410779	0.253987	0.368653	0.233678	0.0852975	0.273403	0.113457	0.0949018	0	0	0.0384308	0	0	0	0	0	0	0.0390011	0	0	0.0511557	0	0.0366237	0.0170535	0.0576915	0	0.0967516	0.0613974	0.0393161	0.0462562	0	0	0.173757	0.238939	0.0842257	0.226139	0.25041	0.0881426	0.233882	0.26908	0.0526172	0.0595082	0.110516	0.436918	0.00744901	0.166624	0.0338538	0.00645266	0.185345
CA9	ENSG00000107159	3.74157	-4.09702	0.820129	2.6043e-05	0.000310803	-4.99558	2.6043e-05	0.000310803	0.000205569	2.11444e-09	2.11951e-08	0	0.0252166	0	0	0	0.0933226	0	0	0.0139793	0	0	0.0791937	0.295148	0.138035	0.218498	0.406991	0.725964	1.41602	0.518529	0.46805	0.128829	0.233788	0.332187	0.276236	0.0792382	0	0	0	0	0	0	0	0.0246922	0	0.0825033	0.0402395	0	0.266089	0.0223196	0.217619	0.218263	0	0.0442832	0.240942	0.0363537	0.183839	0.580198	0.0336699	0.417673	0.536642	0.408725	0.172546	0.354655	0.37778	0.771027	0.498113	0.413163	0.432483	0.375664	0.555673	0.0176427	0.429856	0.153631	0.0188894	0.442845
AQP12B	ENSG00000185176	5.09972	-4.09826	0.712224	5.26664e-05	0.000481177	-5.75417	5.26664e-05	0.000481177	0.000318256	1.53503e-10	1.76647e-09	0	0.0160661	0.0858949	0.0216416	0.00713559	0.0116374	0	0	0	0.0104094	0	0.0058626	0.0220057	0.612982	0.209426	0.283362	0.0767669	0.314139	0.162876	0.212034	0.226821	0.117741	0.614224	0.539982	0.0882463	0.0115963	0.0149477	0.0684531	0	0.024064	0	0.0187198	0.0120408	0	0.0618237	0	0	0	0.138474	0.0134885	0.0904172	0	0.0113913	0	0.0759753	0	0.0202409	0	0.543596	0.23811	0.163229	0.156362	0.27351	0.37994	0.200591	0.271758	0.344797	0.255567	0.545143	0.508377	0.0132206	0.282697	0.0291656	0.024991	0.323415
SPDYE4	ENSG00000183318	4.13609	-4.10087	0.749226	2.90427e-05	0.000341975	-5.47348	2.90427e-05	0.000341975	0.000226187	1.26504e-10	1.46651e-09	0	0	0	0	0	0	0	0	0.0697223	0.100088	0.0625261	0	0.344595	0.336709	0.565589	0.214492	0.399372	0.731396	0.611612	0.489602	0.545806	0.83956	0.931269	0.632643	0	0	0	0	0.153761	0.257643	0	0	0.125442	0	0	0	0.491996	0.124949	0.183923	0.275525	0.903749	0.246943	0.744835	0.0566543	0.233629	0.337495	0.263579	0.222028	0.777064	0.604687	0.574895	0.903323	0.708258	0.643602	0.424994	0.745754	0.664113	0.829232	0.634449	0.438836	0.0193614	0.553554	0.340442	0.0447372	0.662434
THBS2	ENSG00000186340	40.2896	-4.10322	0.359253	7.39602e-07	2.41106e-05	-11.4215	7.39602e-07	2.41106e-05	1.5947e-05	6.96199e-34	5.44419e-32	0.00823047	0.0214547	0.0521603	0.0120579	0.0980977	0.104524	0.0765646	0	0.0237911	0.0768606	0.404943	0.0192784	0.900018	1.8998	1.1651	1.73982	0.484765	0.829571	0.840383	1.06362	0.73946	1.17269	1.35853	1.14257	0.224299	0.0387685	0.141686	0.139575	0.289943	0.0117197	0.0729899	0.0181598	0.02909	0.0310161	0.0615355	0.0285523	0.0189319	0.13332	0.099829	0.0338599	0.488775	0.0243101	0.0557522	0.119255	0.16079	0.14434	0.0196931	0.029425	1.04239	1.50739	2.01563	0.91848	0.691267	1.7729	1.06017	1.36893	1.04393	1.30435	0.875762	1.44818	0.0748302	1.11136	0.11069	0.0906112	1.25411
CTRB1	ENSG00000168925	6.64835	-4.10334	0.671365	0.000481642	0.00303253	-6.11193	0.000481642	0.00303253	0.00200575	9.57877e-11	1.12357e-09	0	0.0549228	0	0	0	0.0607886	0.155685	0	0.0456342	0	0.0424064	0.0900412	1.47337	0.0984992	0.970906	0.868628	0.258156	0.202147	0.679631	0	1.3864	1.56263	0.875109	1.14298	0.0375094	0.0593607	0	0	0.105233	0.0545523	0	0	0.0723251	0.0423788	0	0.11673	0.0476561	0	0.0497867	0.111192	0.309652	0.300941	0	0	0.0793062	0.0528341	0.0902027	0	0.968289	1.63398	2.1075	0.826696	0.877983	1.31902	0.949903	1.53325	0.896796	1.01169	0.720564	1.19088	0.0374565	0.793204	0.0867975	0.0406741	1.16971
KIR2DL1	ENSG00000278207	0.875452	-4.10746	3.33293	0.0164732	0.0566748	-1.23239	0.0164732	0.0566748	0.0374854	0.0316629	0.0816344	0	0	0	0	0	0	0	0	0	0	0	0	0	0	0.124617	0	0	0	0.184177	0	0.129436	0	0.0981105	0.132537	0	0	0	0	0	0	0	0	0	0	0	0	0.165333	0	0	0.0153049	0	0	0	0	0	0	0	0	0	0	0	0	0	0	0	0	0	0.0550459	0.157315	0	0	0.0557398	0.0150532	0	0.0176967
H1-8	ENSG00000178804	2.76448	-4.10897	0.88245	0.000125479	0.000981292	-4.65632	0.000125479	0.000981292	0.000649039	4.93409e-09	4.72627e-08	0	0	0	0	0	0	0	0	0	0	0	0	0.510873	0.489881	0.299117	0.302718	0.134223	0.343874	0.16179	0.299036	0	0.514446	0.130361	0.31726	0.0585048	0	0	0	0	0	0	0	0.0331429	0	0.048296	0	0	0	0	0	0.293094	0	0.059245	0	0	0	0	0.0451283	0.568359	0.818418	0.494552	0.450446	0.256116	0.508935	0.529182	0.497272	0.640883	0.721291	0.509674	0.549397	0	0.291965	0.0331223	0.011662	0.545377
H1-9P	ENSG00000188662	2.3057	-4.11098	1.02904	0.000180192	0.00134503	-3.99498	0.000180192	0.00134503	0.00088962	6.37409e-08	5.33381e-07	0.0401917	0	0	0	0.016081	0.0157146	0	0	0.0160334	0.0465187	0	0.0130375	0.099001	0.38082	0.172922	0.308749	0.468981	0.175976	0.168075	0.0584354	0.0561936	0.160033	0.22303	0.180674	0.0395127	0	0	0	0	0	0.239056	0	0	0	0	0	0.0502698	0	0.051221	0.0361866	0.100017	0	0.101462	0.0403975	0	0	0.189783	0.0772418	0.347917	0.10896	0.331168	0.237786	0.11795	0.244953	0.191028	0.206107	0.310266	0.239092	0.153036	0.338506	0.0122981	0.204408	0.0538815	0.023214	0.235564
MUC21	ENSG00000227506	10.2919	-4.11175	0.558908	9.39864e-05	0.000788246	-7.35675	9.39864e-05	0.000788246	0.000521356	2.35966e-14	4.11923e-13	0.0101942	0.00307718	0.0165788	0.0106162	0.00588722	0.00669025	0.00534249	0.00925972	0.0113545	0.0211461	0.00561068	0.00423347	0.254491	0.577001	0.286406	0.180803	0.252764	0.498936	0.192969	0.0562549	0.375358	0.185281	0.0205759	0.445927	0.0118476	0.0173085	0.0358694	0.0114749	0.00688344	0.00688728	0.00356939	0.00272711	0.0126543	0.010042	0.0329602	0.0360514	0.0299841	0.156697	0.218138	0.219958	0.0353136	0.147572	0.100811	0.0664126	0.0564644	0.174758	0.085764	0.0494739	0.784705	0.226936	0.638493	0.6002	0.255182	0.579809	0.473478	0.749483	0.165326	0.581543	0.257189	0.339528	0.00916589	0.277231	0.111779	0.0156896	0.470989
FAM205BP	ENSG00000257198	0.599254	-4.11413	2.55903	0.00108433	0.00595168	-1.60769	0.00108433	0.00595168	0.00393651	0.0117754	0.0351476	0	0	0	0	0	0	0.0102653	0	0	0	0	0	0.0145103	0.027969	0.0211597	0	0	0	0.00786776	0.0372021	0.0165752	0.0182491	0.0357026	0	0	0	0	0	0	0	0	0	0	0	0	0	0	0	0.00751148	0	0.0295958	0	0	0	0	0	0	0	0.0219311	0.0255263	0.0327439	0.0102994	0.00715628	0.00869139	0.0269228	0.0227448	0.0368245	0.0406476	0	0.0411875	0.000855445	0.0149363	0.00309227	0	0.0228896
PRAMEF17	ENSG00000204479	0.57947	-4.11417	2.43827	0.000125309	0.000981292	-1.68733	0.000125309	0.000981292	0.000649039	0.00669036	0.0216607	0	0	0	0	0	0	0	0	0	0	0	0	0.0378169	0.0515646	0.0117192	0.0768069	0	0.0438602	0.0314046	0	0.0839485	0.0293598	0.0415651	0.0338582	0	0	0	0	0	0	0	0	0	0	0	0	0.0373635	0.0336457	0	0.0270707	0.037397	0	0	0.030224	0.0310505	0	0	0.0288092	0.0517692	0.122092	0.0927107	0.137677	0	0.142081	0.028499	0	0.157403	0.0448188	0.170656	0.139323	0	0.0368253	0.0187967	0	0.0905858
TSPOAP1	ENSG00000005379	49.6222	-4.11472	0.300694	7.39602e-07	2.41106e-05	-13.6841	7.39602e-07	2.41106e-05	1.5947e-05	1.03942e-46	1.62563e-44	0.218829	0.0647784	0.0361377	0.120891	0.107771	0.163908	0.0339061	0.0273342	0.0958283	0.0764768	0.101101	0.111699	2.57162	1.74473	2.29167	1.2517	1.92844	2.78599	1.43441	1.69369	1.09161	1.23065	1.67666	2.45512	0.0725656	0.0940577	0.306513	0.148046	0.0882174	0.15953	0.301692	0.0334624	0.0371884	0.0327829	0.177604	0.0731374	0.24454	0.737351	0.263706	0.476028	0.945067	0.1401	0.737862	0.461835	0.37475	0.8207	0.43378	0.383594	2.54136	1.61541	3.19399	1.44764	0.980195	1.99699	2.31289	1.05554	2.34303	2.79861	2.3807	1.80644	0.0965551	1.84636	0.501609	0.127066	2.0394
FP700111.2	ENSG00000273825	3.60115	-4.11729	0.76745	0.000125479	0.000981292	-5.36489	0.000125479	0.000981292	0.000649039	2.79755e-10	3.1213e-09	0	0.0353166	0	0	0	0	0.0212851	0	0	0	0.0271571	0.00876729	0.208874	0.183453	0.161768	0.0942883	0.245229	0	0.158191	0.177559	0.267431	0.116607	0.237975	0.277296	0.0479999	0.0191032	0	0	0.0339283	0	0	0	0	0	0	0	0	0	0	0.021628	0.275749	0	0	0.0495368	0.101428	0.111909	0.14541	0.0942859	0.221725	0.226242	0.315437	0.165199	0.141893	0.339401	0.230956	0.3044	0.398439	0.318121	0.370351	0.199196	0.00771051	0.177389	0.0666621	0.00841928	0.26928
SPANXA2	ENSG00000203926	1.31836	-4.12229	1.36069	0.000232007	0.0016473	-3.02956	0.000232007	0.0016473	0.00108955	1.13108e-05	6.67613e-05	0	0	0	0.124188	0.141256	0	0.147949	0	0	0	0.201235	0.0549513	0.216304	0.559285	0.29535	0	0.536332	1.18121	0.645506	0	0.477166	0.509236	0.485922	0.742243	0	0	0.0931974	0	0	0	0	0	0.124415	0	0	0	0	0	0.00658381	0	0.209407	0	0	0.44826	0	0	0	0	1.21556	0	0.177238	0.43056	0.164554	1.14403	0.667541	0.346299	0.688211	0.675228	0.712771	0.362214	0.0557983	0.470713	0.0553543	0.0181343	0.548684
LPA	ENSG00000198670	5.76173	-4.12329	0.652568	4.8604e-05	0.000453248	-6.31855	4.8604e-05	0.000453248	0.000299784	9.17759e-12	1.20553e-10	0	0.00244129	0	0	0	0.04281	0	0	0.0100981	0	0	0.00889976	0.0749297	0.164669	0.129401	0.226963	0.117259	0.212352	0.288303	0.0390682	0.128617	0.147012	0.31567	0.154601	0.0803948	0	0	0	0	0.0389168	0	0	0.0143135	0	0	0	0.0944591	0.02842	0	0.0470143	0.0948082	0.0402215	0.032031	0.0552188	0.0566338	0.00518757	0.032429	0.0262969	0.199746	0.0867949	0.120038	0.222705	0.0805704	0.148246	0.18894	0.135609	0.2272	0.229612	0.355563	0.112505	0.0053541	0.16657	0.0427267	0.0111354	0.175628
PEBP4	ENSG00000134020	3.78349	-4.12667	0.75525	1.83067e-05	0.000249123	-5.46398	1.83067e-05	0.000249123	0.000164773	1.30491e-10	1.51076e-09	0	0.020698	0.06616	0	0.0583803	0.0674896	0	0	0.0573003	0	0.156694	0.0434521	0.638901	0.348007	0.60844	0.625124	0.411327	0.62341	0.733462	0.203617	0.401426	0.73249	0.239801	0.388072	0	0	0	0	0	0	0	0.149708	0	0	0	0.19819	0	0.0643255	0.183587	0.0887549	0.356553	0.169572	0.0362421	0.115113	0.0601856	0.101203	0	0.110605	0.755129	0.778268	0.473601	0.64544	0.308293	0.638527	0.629197	0.470491	0.743218	0.513665	0.489971	0.695616	0.0391812	0.496173	0.107178	0.0289915	0.595118
SEC14L3	ENSG00000100012	3.96502	-4.12746	0.758127	0.000265542	0.00187173	-5.44429	0.000265542	0.00187173	0.00123799	1.2768e-09	1.31942e-08	0.0248592	0.0205929	0	0	0.00756132	0.0313428	0.0340142	0.0252967	0.0266242	0.0226219	0.0262717	0.0154784	0.404597	0.139094	0.143021	0.18511	0.114734	0.0323218	0.318363	0.117919	0	0.314066	0.334716	0.170203	0.0204806	0	0.0212215	0.0235732	0.0344888	0	0	0	0	0.0197265	0	0	0	0.116808	0	0.0177503	0.0988473	0	0	0.0284178	0.0388311	0.0940773	0.045259	0.0770831	0.280602	0.4116	0.24401	0.160345	0.116066	0.229182	0.223072	0.215508	0.0564862	0.277271	0.188454	0.292598	0.0195553	0.189512	0.0430895	0.00995754	0.224599
VCAM1	ENSG00000162692	3.67471	-4.1299	0.741707	2.23372e-05	0.000275009	-5.5681	2.23372e-05	0.000275009	0.000181895	6.03308e-11	7.24187e-10	0	0	0	0	0	0.0143467	0	0	0	0	0	0.0059748	0.189492	0.125497	0.132879	0.117522	0.130936	0.176631	0.090956	0.132064	0.102862	0.0627006	0.14245	0.103416	0.017908	0	0	0	0	0	0	0	0.0257959	0	0.0187335	0	0.0227614	0.0205461	0.0355842	0.0248349	0.0914496	0	0	0.129858	0.0377021	0.0769785	0	0.0176227	0.221092	0.248497	0.282835	0.215307	0.0505829	0.247389	0.13898	0.13942	0.224678	0.193209	0.214124	0.163973	0.00169346	0.125617	0.0381114	0.00520312	0.195007
C10orf120	ENSG00000183559	0.650829	-4.13019	2.52728	0.000383392	0.0024507	-1.63425	0.000383392	0.0024507	0.00162093	0.00929989	0.0287932	0	0	0	0	0	0	0	0	0	0	0	0	0.113145	0.0395694	0.0538715	0.176235	0	0.131921	0.0239649	0	0.0641198	0.0898758	0.254634	0	0	0	0	0	0	0	0	0	0	0	0	0	0	0	0.0292562	0.162402	0	0	0.0289534	0	0	0.0684903	0	0.0441017	0.0397878	0	0.0472498	0.0302047	0.0883409	0.031084	0.116341	0.0927917	0	0.136824	0.0434667	0.167307	0	0.0789447	0.027767	0	0.0661165
PI3	ENSG00000124102	8.85461	-4.13088	0.470044	3.18489e-05	0.000361537	-8.78828	3.18489e-05	0.000361537	0.000239125	5.91909e-19	1.55501e-17	0	0.236391	0.127677	0	0	0.299838	0.188298	0.144344	0.174812	0.126249	0.124925	0.280802	1.49489	2.48475	2.32641	1.67995	1.72706	2.20551	2.37653	2.27556	1.67123	1.18063	1.9872	1.954	0	0.0846487	0	0.25437	0	0	0.160531	0	0	0.560856	0.11448	0.125764	0.562457	0.608468	0.632126	0.339111	0.671034	0.486775	0.616626	0.540308	0.701012	0.736126	0.640929	0	3.1898	2.50386	4.27062	2.77901	1.63486	3.79523	2.74677	2.88209	3.72419	3.82557	2.57979	3.15847	0.141945	1.94698	0.544581	0.108387	3.09086
MS4A12	ENSG00000071203	0.598291	-4.13105	2.57343	0.00108433	0.00595168	-1.60527	0.00108433	0.00595168	0.00393651	0.0121388	0.0361247	0	0	0	0	0	0	0	0	0	0	0	0	0.0611419	0.177578	0.116473	0.19044	0.0708882	0	0.0258828	0	0	0.100345	0	0.111644	0	0	0	0	0	0	0	0	0	0	0	0	0	0	0	0	0	0	0.0800569	0	0	0	0	0	0.215217	0	0.105103	0.0326693	0.0726141	0.0695411	0.152782	0.304632	0.0544185	0.04204	0.0469596	0.0963361	0	0.0711994	0.00667141	0	0.0993594
CYP2A6	ENSG00000255974	4.82763	-4.13156	0.72914	2.92478e-05	0.000341975	-5.66634	2.92478e-05	0.000341975	0.000226187	1.46849e-10	1.69135e-09	0	0.012505	0	0	0	0	0	0	0	0	0	0	0.313172	0.420752	0.30693	1.14878	0.248222	0.221656	0.821294	0.126225	0.658985	0.241089	0.391625	0.380605	0.0341077	0	0	0.0408327	0.0760854	0	0.081082	0	0	0	0	0.0983523	0.108974	0	0.0769352	0.0276634	0.0291216	0.0511055	0.0537506	0.0553413	0.126603	0.0417519	0.100579	0.133575	0.356366	0.291524	0.840731	0.613268	0.138067	0.431167	0.486898	0.829655	0.383854	0.626787	0.517048	0.316827	0.00104208	0.439945	0.0671167	0.0275383	0.486016
IMPG1	ENSG00000112706	3.73646	-4.13381	0.845283	2.90427e-05	0.000341975	-4.89044	2.90427e-05	0.000341975	0.000226187	4.67888e-10	5.07841e-09	0	0.0227333	0	0	0	0.0988349	0	0.082533	0	0.00777754	0	0.00874673	0.295277	0.290141	0.173339	0.189108	0.166969	0.183565	0.10569	0.185007	0.0881497	0.309457	0.0928643	0.141955	0	0.0490296	0	0	0	0.0907513	0	0	0	0.0649619	0	0	0.209294	0.0706017	0.0519755	0.0526106	0.156453	0.0590667	0.0567805	0.060211	0.0662398	0.107907	0.0159293	0	0.341542	0.22148	0.129999	0.217891	0.112465	0.314555	0.290432	0.403941	0.295196	0.397872	0.339991	0.144201	0.0183855	0.185127	0.0755891	0.0170619	0.267464
EDDM13	ENSG00000267710	0.676256	-4.13454	2.77262	0.00285559	0.0132986	-1.49121	0.00285559	0.0132986	0.00879586	0.0188508	0.0526687	0	0	0	0	0.0309614	0	0	0	0	0.0580656	0	0	0.419764	0.0984208	0.0887062	0.5252	0.144287	0	0.434972	0	0	0	0.261034	0	0	0	0	0	0	0	0	0	0	0	0	0	0.292753	0	0.0723113	0	0.13802	0	0	0	0	0.0841282	0.131872	0.108494	0.287801	0.303074	0	0.77114	0.223781	0.3748	0.393428	0.114022	0.295053	0.201277	0.344649	0.247745	0.00741892	0.164365	0.0689649	0	0.296398
GHRH	ENSG00000118702	2.04906	-4.13683	1.00177	1.83067e-05	0.000249123	-4.12953	1.83067e-05	0.000249123	0.000164773	1.20138e-08	1.10488e-07	0	0.071092	0.121549	0	0	0	0.168627	0	0.113829	0	0	0.033488	0.77685	0.700272	0.393701	0.546393	0.613919	0.611271	0.596311	0.213488	0.271675	0.306973	0.728294	0.474598	0	0	0	0	0	0	0.208859	0	0.0743104	0	0	0	0.185283	0.473284	0.219515	0.187694	0.256145	0.154588	0.122415	0.103151	0	0.105817	0.457725	0.100466	0.920133	0.702395	0.606583	1.13082	0.408922	1.21351	0.463937	0.211553	0.859469	0.981974	0.688904	0.95957	0.0423821	0.519479	0.197174	0.0235975	0.762314
TNFRSF4	ENSG00000186827	8.1404	-4.1402	0.537128	4.51916e-05	0.000437637	-7.70804	4.51916e-05	0.000437637	0.000289459	7.84392e-16	1.57019e-14	0.0548078	0.0669823	0.0533666	0	0.0109736	0.054597	0.0476588	0.035644	0.0185681	0	0.429116	0.0357368	0.879741	1.62919	0.435095	0.470046	0.264792	0.671362	0.484152	0.530176	0.346282	0.721719	0.520601	0.813518	0.0269034	0	0.0277609	0.0545799	0	0.0390693	0.269492	0.0301203	0.0656998	0.0479156	0	0	0	0.0616854	0.017491	0.0801642	0.257049	0	0.0869029	0.0467031	0.0969853	0	0.0651092	0	1.32735	0.738003	0.760099	0.529406	0.452074	0.521485	0.762498	0.701945	0.685017	1.08027	0.92865	0.573265	0.0672875	0.647223	0.0593409	0.0467951	0.755005
TRIM42	ENSG00000155890	1.45284	-4.14416	1.44582	0.000802201	0.00466197	-2.8663	0.000802201	0.00466197	0.00308349	4.58696e-05	0.000243207	0	0	0	0	0	0	0	0	0	0	0	0	0.0221693	0.0619182	0.0281787	0	0.0257522	0.0793728	0.104139	0	0.126448	0.0706533	0.124922	0	0	0	0	0	0	0	0	0	0	0	0	0.0207194	0.0223816	0	0	0.0081696	0.0676861	0.0264874	0	0.0364894	0.0372014	0.0274669	0	0	0.0776154	0	0.0558215	0.0944245	0.0798329	0.109855	0.0514299	0.0185851	0.0923805	0.117084	0.0856579	0.0539329	0	0.0536295	0.0188235	0.00172662	0.0697183
CTSL3P	ENSG00000188029	0.712473	-4.14823	2.80916	0.00285559	0.0132986	-1.47668	0.00285559	0.0132986	0.00879586	0.0191436	0.0533684	0	0	0.078547	0	0	0	0	0	0.0686203	0	0	0	0	0	0.195612	0.219969	0.343493	0.124307	0	0.326498	0	0	0.119779	0.0962498	0	0	0	0	0	0	0	0	0	0	0	0	0	0	0	0.0765296	0.105928	0	0	0	0	0	0.0800061	0.148121	0	0.275409	0.139753	0	0.12487	0.0921511	0.0430879	0.0693195	0.0879917	0.184764	0.324735	0.157238	0.0122639	0.118826	0.0342154	0	0.124943
F13A1	ENSG00000124491	5.81477	-4.15464	0.685361	6.23086e-05	0.000558375	-6.06197	6.23086e-05	0.000558375	0.000369316	2.66822e-11	3.31902e-10	0	0	0	0	0	0	0	0	0	0	0	0	0.122171	0.265068	0.174857	0.129654	0.15775	0.504167	0.116163	0.127501	0.0930539	0.0649366	0.0612031	0.339715	0.0107665	0	0	0.0130391	0	0	0.0162277	0	0	0.0114145	0	0.117292	0.130776	0	0.0939616	0.0100305	0.17751	0	0.00700828	0.0112011	0.045475	0.0168557	0.0131302	0.0212359	0.0899647	0.136495	0.216724	0.135177	0.0707757	0.119635	0.139163	0.103528	0.192524	0.082877	0.0525207	0.0791602	0	0.179687	0.043932	0.0140617	0.118212
KCNS1	ENSG00000124134	5.21145	-4.15568	0.634604	3.18489e-05	0.000361537	-6.54845	3.18489e-05	0.000361537	0.000239125	4.02573e-12	5.52124e-11	0	0.0104649	0	0	0.00639091	0.00378993	0	0	0.00386684	0	0	0.00316163	0.142801	0.141168	0.121033	0.111791	0.0968115	0.156639	0.0967782	0.0346771	0.0951994	0.104378	0.0402412	0.0439227	0	0	0	0.0114349	0	0	0.0142283	0	0.00680632	0.010009	0.00817329	0.0111319	0.0359626	0.0327153	0.0123211	0.0175953	0.0485781	0	0.0184373	0	0.0329741	0.0295657	0.0345435	0.00930925	0.174735	0.184635	0.18003	0.139253	0.109823	0.150774	0.175223	0.130016	0.111457	0.14536	0.11053	0.15032	0.00230618	0.0987868	0.0226668	0.00514864	0.146846
TUBB8P9	ENSG00000235827	1.52577	-4.15629	1.57711	0.00729789	0.0286715	-2.63538	0.00729789	0.0286715	0.0189637	0.000272554	0.00123713	0	0	0	0	0.0304181	0	0	0	0	0	0	0	0	0.131332	0.18772	0.140336	0	0.26744	0.200102	0	0.249148	0.224022	0	0	0.0359893	0	0	0	0	0	0	0	0	0	0	0	0.0468443	0	0.12147	0.0661102	0.0461516	0.107256	0.0240831	0	0	0	0.0433734	0	0.164947	0.285018	0.277167	0.175702	0.112036	0.0703605	0.114467	0.176891	0.0818266	0.122233	0	0.0806528	0.00253485	0.116675	0.0379408	0.0029991	0.138442
REG3G	ENSG00000143954	0.599102	-4.16329	2.49444	0.000383392	0.0024507	-1.66903	0.000383392	0.0024507	0.00162093	0.00806638	0.0254245	0	0	0	0	0	0	0	0	0.0244444	0	0	0	0.127883	0.359541	0.0720226	0.0784092	0	0	0.0594904	0.152759	0	0.107579	0.143871	0.115136	0	0	0	0	0	0	0	0	0	0	0	0	0	0	0	0.0548692	0.12655	0	0.0645779	0	0.109772	0	0	0	0.152628	0	0.105866	0	0.099465	0.247451	0.195424	0	0.0792243	0.0911237	0.057963	0.189511	0.00203703	0.101391	0.0296474	0	0.101555
NCF2	ENSG00000116701	12.7146	-4.16364	0.424764	3.51787e-05	0.000367446	-9.80224	3.51787e-05	0.000367446	0.000243033	7.58514e-24	2.8897e-22	0.0421414	0.108926	0	0	0.0784694	0.0243911	0.0734417	0.265875	0.0977802	0.341025	0.0233887	0.02066	1.01132	1.33827	0.674473	0.812531	0.738776	0.581789	0.507459	0.541116	0.737043	0.393561	0.977708	0.794834	0.17217	0.032954	0.0213122	0	0.0292703	0.191284	0	0.0463754	0.0148797	0.103433	0	0	0.245264	0.07008	0.0646715	0.0658625	0.371698	0.0310702	0.149751	0.0210118	0.131024	0.199644	0.0986395	0.0406473	1.14536	1.2524	0.603208	0.948881	0.348324	0.731623	1.12965	0.920874	0.532198	0.826936	0.951672	0.607007	0.0896749	0.759073	0.124114	0.0509732	0.833178
LILRB2	ENSG00000274513	1.31944	-4.16558	1.32912	6.06178e-05	0.000543675	-3.13409	6.06178e-05	0.000543675	0.000359594	3.51936e-06	2.26254e-05	0.0721054	0	0	0	0	0	0	0	0	0.0303213	0	0	0.0955633	0.235483	0.149862	0.132817	0.19237	0.398818	0.492934	0	0.252432	0.294126	0.265888	0.324117	0	0	0	0	0	0	0	0	0.0492939	0.0538786	0	0	0.136013	0	0.0622334	0.0153405	0.271229	0	0.097873	0	0.107423	0.0437487	0.00123115	0.355622	0.372359	0.295467	0.380231	0.0865127	0.218333	0.179863	0.159895	0.0850487	0.183113	0.439869	0.396211	0.322352	0.00853556	0.236201	0.0908929	0.0085977	0.259938
PRAMEF20	ENSG00000204478	2.23562	-4.16724	1.06368	9.00684e-05	0.00075755	-3.91778	9.00684e-05	0.00075755	0.000501053	1.09018e-07	8.82705e-07	0	0	0	0	0	0.0247809	0	0	0	0.0183489	0	0.00961642	0.182006	0.0550183	0.199516	0.0811661	0.135779	0.0926698	0.149305	0.0919195	0.4435	0	0.131797	0.143087	0.0310683	0	0	0	0	0.045109	0	0	0	0	0	0	0	0	0.0403568	0.0285957	0.147618	0	0	0	0.032835	0	0	0	0.301046	0.172002	0.243956	0.365654	0.0477846	0.214519	0.180714	0.195336	0.122078	0.220974	0.270485	0.285281	0.00439552	0.142147	0.0207838	0.00634811	0.218319
NBPF7	ENSG00000215864	2.90572	-4.16798	0.858791	0.000125479	0.000981292	-4.85331	0.000125479	0.000981292	0.000649039	6.89906e-10	7.33924e-09	0.0363122	0	0	0	0.0145512	0	0	0	0.014495	0	0	0	0.179068	0.344549	0.241604	0.27969	0.208388	0	0.22833	0.211324	0.20337	0.284533	0.302392	0.0820334	0	0	0.0368813	0.0426557	0	0.0517668	0	0	0	0	0	0	0.13602	0.0409368	0.0231692	0.0328046	0	0.0534854	0.022978	0.182883	0.0755432	0.027593	0.0429885	0	0.345658	0.542039	0.224691	0.214872	0.124616	0.345173	0.310904	0.3359	0.140117	0.289616	0.344821	0.240455	0.00544653	0.213774	0.0532002	0.010942	0.288238
LIPN	ENSG00000204020	0.615358	-4.16867	2.55752	0.00108433	0.00595168	-1.62996	0.00108433	0.00595168	0.00393651	0.0105938	0.0321044	0	0	0	0	0	0.0160493	0.0355413	0	0	0	0	0.0266263	0.151678	0.0353628	0.0642242	0.0525529	0	0.119794	0.0429074	0	0.0573849	0.120581	0	0	0	0	0	0	0	0	0	0	0	0	0	0	0	0	0.0261579	0	0	0.120789	0	0	0	0	0	0	0.177706	0	0.126827	0.053977	0.0401462	0.0833934	0.0650334	0	0.105646	0.0408271	0.0777926	0.1235	0.00651808	0.0537072	0.0122456	0	0.0745707
UPK3A	ENSG00000100373	1.31118	-4.1687	1.35104	0.000232007	0.0016473	-3.08555	0.000232007	0.0016473	0.00108955	8.0604e-06	4.87598e-05	0	0	0	0	0.0369152	0	0	0.0599979	0	0.0528298	0.103811	0	0.170401	0.398139	0.216427	0.118001	0	0.1322	0.0962733	0	0.193192	0.179431	0.191914	0.103813	0	0.0358141	0	0	0	0	0	0	0	0	0	0	0.116763	0	0	0.0406861	0.370387	0	0.0581569	0	0.0970217	0	0	0	0.200292	0.246747	0.0949095	0.0910123	0.112563	0.388892	0.131453	0.14165	0.119238	0.135515	0.261929	0.223571	0.0211295	0.149983	0.0569179	0.00298451	0.178981
OR5C1	ENSG00000148215	0.617509	-4.17028	2.47033	0.000125309	0.000981292	-1.68815	0.000125309	0.000981292	0.000649039	0.00681135	0.0219844	0	0	0	0	0	0	0	0	0	0	0	0	0.0654519	0.09164	0.0415572	0.0679231	0.227598	0.0772432	0	0.0774541	0	0.0519727	0.0737031	0.0597017	0	0	0	0	0	0	0	0	0	0	0	0	0	0	0	0	0.131685	0.0781722	0	0	0	0	0	0	0.0461052	0	0.10924	0.0349861	0	0.035959	0.0504615	0	0.0684858	0.0526827	0.150708	0.0320438	0	0.0695204	0.0174881	0	0.0483893
FCGR1A	ENSG00000150337	2.41846	-4.17366	1.10691	0.00049038	0.00303253	-3.77056	0.00049038	0.00303253	0.00200575	3.36371e-07	2.52765e-06	0	0	0	0	0.00839058	0.0525507	0	0	0	0	0	0	0	0.284817	0.497585	0.635315	0.284967	0.193683	0.430862	0.2004	0.374667	0	0.0843294	0.293527	0	0	0	0	0	0	0	0.0737287	0.0967677	0	0	0	0.0849019	0.0338952	0.0147753	0.263665	0.322969	0.123539	0.227989	0.281645	0.116696	0.0480712	0	0.105011	0.133745	0.369486	0.3436	0.0852873	0.242198	0.0920419	0.404152	0.00619719	0.134148	0.223922	0.710902	0.297385	0.00507844	0.273346	0.135263	0.014208	0.253589
FATE1	ENSG00000147378	2.84958	-4.17414	0.849683	1.83067e-05	0.000249123	-4.91259	1.83067e-05	0.000249123	0.000164773	4.08469e-10	4.46063e-09	0	0.0168009	0	0	0.0187033	0	0	0	0.0186295	0	0	0	0.369096	0.241636	0.328946	0.179337	0.212505	0.422637	0.532337	0.204081	0.326219	0.320111	0.194461	0.262938	0	0.114112	0	0	0	0	0	0	0	0.0480733	0	0	0	0	0.0595477	0.0419743	0.116041	0	0.0589208	0.0468555	0.0486557	0	0	0	0.404981	0.316256	0.528883	0.645593	0.114035	0.316329	0.266385	0.148708	0.240698	0.32484	0.309607	0.225166	0.00451114	0.299525	0.0309996	0.0135155	0.320123
LEUTX	ENSG00000213921	2.0241	-4.1763	1.00886	1.41914e-05	0.000201613	-4.13963	1.41914e-05	0.000201613	0.000133349	1.41154e-08	1.28402e-07	0.0425492	0	0	0	0	0.0164817	0	0	0	0	0	0	0.260746	0.256192	0.463217	0.269507	0.603417	0.304698	0.524032	0.310418	0.175892	0.329651	0.410831	0.32964	0	0	0	0	0	0	0	0	0.0897175	0	0	0	0	0.140895	0.107842	0.0938013	0.207723	0.247108	0.0264527	0.209302	0.0445328	0	0.0989993	0	0.738586	0.454663	1.03802	0.55955	0.183653	0.570647	0.507656	0.600051	0.382891	0.582793	0.477489	0.538341	0.00491924	0.353187	0.0980546	0.00747646	0.552861
OPALIN	ENSG00000197430	10.866	-4.17793	0.426897	3.38156e-05	0.000361618	-9.78674	3.38156e-05	0.000361618	0.000239178	5.73362e-23	2.04453e-21	0	0.00517029	0	0.0208944	0.0286311	0.00561756	0.0249554	0	0.0286577	0	0	0.0140469	0.335299	0.303536	0.324912	0.19191	0.389574	0.231942	0.331927	0.248272	0.276819	0.336032	0.358018	0.286846	0	0.0213996	0	0.0169362	0.0397949	0.0203527	0	0	0.010095	0	0.0586232	0.0301678	0.017799	0.016154	0.0398594	0.0325601	0.14902	0.0210853	0.0364147	0.0727174	0.0675845	0.0109449	0.0511651	0.0527489	0.389369	0.37343	0.637315	0.464982	0.208323	0.518707	0.439807	0.355453	0.340688	0.45761	0.556327	0.391825	0.0106644	0.301257	0.0473378	0.0164475	0.42782
LYZL2	ENSG00000151033	1.43158	-4.18929	1.37891	0.000232007	0.0016473	-3.03812	0.000232007	0.0016473	0.00108955	1.00613e-05	5.98884e-05	0	0	0	0	0	0	0	0.000545871	0.0262256	0	0	0	0.243531	0.113772	0.188865	0.112024	0.470179	0.19084	0.20527	0.0962976	0.247666	0.482697	0	0	0	0	0	0.0768508	0	0	0	0	0	0	0	0	0	0	0	0.146989	0	0	0	0.131228	0.413848	0.148617	0	0	0.229221	0.177677	0.0676047	0.227952	0.12785	0.395594	0.234392	0.201264	0.297674	0.426084	0.435118	0	0.00223096	0.195929	0.0700568	0.00640423	0.235036
ZSCAN5C	ENSG00000204532	13.2869	-4.19267	0.397605	3.51787e-05	0.000367446	-10.5448	3.51787e-05	0.000367446	0.000243033	2.4868e-26	1.15263e-24	0.0268043	0.0120734	0.0917756	0	0.0623864	0.0133347	0.0937963	0.184412	0.0402078	0.075146	0.0291629	0.0688161	0.712683	0.740615	0.851608	0.87994	0.547395	0.634724	0.606009	0.907843	0.721933	0.504642	0.855533	0.782525	0.102501	0.0277195	0	0.0431387	0.0702902	0.0490174	0	0.0561187	0.0475585	0	0.0982152	0	0.132377	0.21184	0.16835	0.274664	0.515996	0.223571	0.196665	0.159826	0.311107	0.140627	0.0907915	0.228507	1.16307	0.920716	0.669111	0.984834	0.617208	0.835411	1.22855	0.978592	0.741412	0.989252	0.780431	0.988316	0.0581596	0.728788	0.221193	0.0412132	0.908075
HSFX3	ENSG00000283697	8.35483	-4.20086	0.526588	2.6043e-05	0.000310803	-7.97749	2.6043e-05	0.000310803	0.000205569	7.58107e-16	1.51871e-14	0	0	0	0	0	0	0	0	0	0.0892399	0	0	0.975701	0.536242	0.756884	0.937747	0.534676	0.692341	0.585355	0.38565	0.136192	0.545625	1.22979	0.542467	0	0.0599462	0	0	0	0	0	0	0.1087	0.0794161	0	0.0885266	0.245476	0.216014	0.160893	0.0758898	0.527784	0	0.159512	0.151051	0.262265	0.068957	0	0.185198	0.869051	0.623872	0.246153	0.396008	0.651115	0.627381	0.526581	0.862933	0.432487	0.988211	0.70136	0.519843	0.00743666	0.654889	0.171087	0.028049	0.620416
AC120498.7	ENSG00000261564	1.31921	-4.20312	1.30867	1.41914e-05	0.000201613	-3.21174	1.41914e-05	0.000201613	0.000133349	1.48361e-06	1.01529e-05	0	0	0	0	0	0	0	0	0	0	0	0	0.628211	1.33571	0.896065	0.318143	0.721857	0.35207	0.50818	1.14439	0.685461	0.733647	0.353704	0.549513	0	0.192095	0	0	0	0	0	0	0	0	0	0	0	0.274688	0.162647	0	0	0	0.154468	0	0	0	0	0	1.59991	1.33106	0.255782	0.686294	0.470343	0.855869	0.320079	0.990686	0.334765	0.48435	0.46362	0.46813	0	0.685579	0.0493169	0.0160079	0.688407
C16orf78	ENSG00000166152	1.47319	-4.20484	1.39951	0.000296412	0.0020164	-3.0045	0.000296412	0.0020164	0.00133367	1.45209e-05	8.38941e-05	0	0	0	0	0	0	0	0	0.0183267	0	0	0	0.169845	0.0396127	0.125837	0.176426	0	0.200899	0.119953	0.0669065	0.385134	0.314906	0.0637627	0	0	0	0	0.0538755	0	0	0	0	0	0	0	0	0	0	0.0878641	0	0.114175	0	0.0579691	0	0	0.0695255	0	0	0.238989	0.186687	0.189204	0.0907134	0.201962	0.124471	0.072792	0.0941291	0.236744	0.1598	0.261081	0.0553646	0.00152722	0.138607	0.0274611	0.00448963	0.159328
HLA-A	ENSG00000206503	7.03718	-4.20508	0.544347	2.6043e-05	0.000310803	-7.725	2.6043e-05	0.000310803	0.000205569	5.00587e-15	9.22017e-14	0.0632555	0.0136794	0	0	0.0148331	0	0	0.0999247	0.0188491	0	0	0.0172908	0.48801	0.24776	0.361959	0.403873	0.319017	0.564868	0.36181	0.452407	0.515672	0.52465	0.570986	0.387348	0	0.0877894	0.0754758	0.0445273	0	0	0	0	0	0.039834	0	0	0	0.0425026	0.0420027	0.0865676	0.233628	0.0857061	0.019753	0.142102	0.0995029	0.0809381	0.0630346	0.0295329	0.397285	0.350983	0.551804	0.632372	0.255801	0.617863	0.509402	0.622796	0.327517	0.39056	0.29544	0.609232	0.018986	0.433197	0.0771059	0.0206355	0.463421
TCL1A	ENSG00000100721	3.1145	-4.20794	0.844079	1.83067e-05	0.000249123	-4.98524	1.83067e-05	0.000249123	0.000164773	2.01243e-10	2.28149e-09	0	0.0471931	0	0	0.0262405	0	0.0449392	0	0	0	0	0.0211169	0.444861	0.182726	0.405336	0.297609	0.345525	0.262239	0.153266	0.313789	0.365522	0.407114	0.216482	0.526213	0	0	0	0	0	0	0	0.143361	0.0464202	0	0	0	0	0.140377	0.0793602	0.0466431	0.202146	0	0.0738708	0	0.0627034	0	0.153909	0.120382	0.43506	0.281354	0.37919	0.507857	0.297191	0.217103	0.374431	0.47857	0.154818	0.2262	0.349544	0.35568	0.0116241	0.326724	0.0732826	0.0158151	0.338083
FREM3	ENSG00000183090	3.95011	-4.20862	0.755515	2.23372e-05	0.000275009	-5.57053	2.23372e-05	0.000275009	0.000181895	6.5565e-11	7.83849e-10	0	0	0	0	0	0	0	0	0	0.100488	0	0	0.0396289	0.0552939	0.090696	0.0579354	0.0276393	0.0474702	0.0373507	0.0743802	0.0906435	0.0695405	0.0178692	0.0512382	0	0	0.0064617	0.0152451	0	0	0	0	0	0	0	0.00741678	0.0398862	0.00726865	0.0164134	0.0087997	0.0242919	0.018941	0.00409645	0.0131028	0.0198898	0	0.0153507	0	0.157488	0.234137	0.0599843	0.0674273	0.0509392	0.0829718	0.0449899	0.086679	0.0412242	0.0678288	0.328144	0.0538789	0.00837403	0.0549738	0.0140034	0.00242696	0.106308
REXO1L6P	ENSG00000277422	1.63156	-4.21047	1.5148	0.00252583	0.0120816	-2.77955	0.00252583	0.0120816	0.00799094	8.95485e-05	0.000449069	0.0542394	0.0198321	0	0	0	0	0	0	0.069899	0.00536274	0	0	0.130023	0.295927	0.121633	0.447065	7.19066e-10	0.00538686	0.109138	0.36464	0.161093	0	0	0.134527	0	0	0	0	0	0	0	0	0	0	0	0.0532705	0	0	0	0.0237392	0.108761	0	0.0800341	0	0	0	0	0	0.0868602	0.194349	0.110672	0.18581	0.0308588	0.233708	0.273503	0.339339	0	0.294401	0	0.151985	0.0124444	0.147453	0.0177112	0.00443921	0.158457
TEX51	ENSG00000237524	0.672204	-4.21256	2.5945	0.00108433	0.00595168	-1.62365	0.00108433	0.00595168	0.00393651	0.0109961	0.0331543	0	0	0	0	0	0	0	0	0	0	0	0.057901	0	0	0.159039	0	0.265945	0	0.229108	0.674375	0.0947096	0.286735	0.0944881	0.234582	0	0	0	0	0	0	0	0	0	0	0	0	0	0	0	0	0.441116	0	0	0	0.144715	0	0	0	0.263737	0	0.649419	0	0.106021	0.203916	0.346901	0.150803	0	0.0717621	0.170869	0.166044	0.00482509	0.169915	0.0488193	0	0.177456
RNF113B	ENSG00000139797	1.37154	-4.21529	1.35151	7.85786e-05	0.00066437	-3.11895	7.85786e-05	0.00066437	0.000439423	5.04805e-06	3.16393e-05	0	0.0376383	0	0	0	0	0	0	0	0	0	0	0.0858436	0.180043	0.204493	0.0446511	0.099616	0.101899	0.018244	0.101237	0	0.13657	0.0967064	0.118023	0	0	0.0353475	0	0	0	0	0	0	0	0	0	0.0435269	0.0390998	0	0.0471582	0.130317	0.0512742	0	0.105297	0.036172	0.0264475	0	0	0.271264	0.189187	0.25148	0.0915818	0.0170764	0.141646	0.121525	0.107401	0.134426	0.173586	0.264481	0.0837833	0.00313652	0.0989438	0.039941	0.00294562	0.153953
SNX33P1	ENSG00000267609	0.626164	-4.2156	2.5033	0.000383392	0.0024507	-1.68402	0.000383392	0.0024507	0.00162093	0.00744349	0.0237184	0.0264552	0	0	0	0	0	0	0	0	0	0	0	0	0.0455985	0.0103669	0.0339845	0.0757726	0	0.0278047	0.0768466	0.0371555	0.0779343	0.0367683	0	0	0	0	0	0	0	0	0	0	0	0	0	0	0	0.0168876	0	0.0331165	0	0.0503534	0	0.0274401	0	0	0	0.0228821	0	0	0	0.0130192	0.0179573	0.0168104	0	0	0.0264534	0	0.0159009	0.0022046	0.035186	0.0106498	0	0.00941861
AC025287.4	ENSG00000284484	0.589672	-4.21618	2.47904	0.000383392	0.0024507	-1.70073	0.000383392	0.0024507	0.00162093	0.00703962	0.0226039	0	0	0	0	0	0	0	0	0	0	0	0	0	0.0678789	0.107886	0	0.0563009	0.0575234	0.0412041	0.0572816	0.0589229	0.0385868	0.109331	0	0	0	0	0	0	0	0	0	0	0	0	0	0.0492741	0.176646	0	0	0	0	0.0497693	0	0.0409474	0.0298604	0	0	0.136421	0	0.0811796	0.181304	0.0385563	0.133424	0.103431	0.121269	0.152077	0.117618	0	0.0474036	0	0.0495764	0.0288748	0	0.0927236
TNNT3	ENSG00000288250	6.52142	-4.21677	0.556331	2.6043e-05	0.000310803	-7.57961	2.6043e-05	0.000310803	0.000205569	3.27111e-15	6.15208e-14	0	0.0495431	0	0.174165	0.0594331	0.069664	0.142616	0	0.0316164	0.139732	0	0.024578	1.05524	1.69862	1.4152	1.3748	0.461951	1.19907	1.15107	0.67381	0.6176	1.09483	0.871371	1.10318	0.253896	0	0.0304449	0.0462284	0.388388	0.0549653	0.0580957	0.0908416	0.0630711	0	0.0321915	0	0.263473	0.134382	0.146618	0.113624	0.341456	0.107147	0.263957	0.03941	0	0.179561	0.0263984	0.201158	1.61267	1.67373	1.51667	1.71151	0.983511	1.40946	1.18251	1.25394	1.37227	0.94985	0.724087	1.32825	0.0576123	1.05973	0.151432	0.0848436	1.30987
GIMAP6	ENSG00000133561	5.72808	-4.21833	0.623038	4.35244e-05	0.000422125	-6.77059	4.35244e-05	0.000422125	0.000279199	4.37089e-13	6.67973e-12	0	0	0	0	0.0238984	0.00506023	0	0	0	0	0	0	0.111316	0.133125	0.187426	0.280831	0.170324	0.173127	0.185904	0.174165	0.166164	0.0887329	0.248253	0.190495	0	0.0201729	0.122131	0	0.0179273	0	0	0	0.00909172	0	0	0	0.150058	0.014554	0.0839276	0.0533516	0.0972187	0.0877765	0.0492125	0.052423	0.0133179	0.0493103	0.0614653	0.114494	0.360529	0.241621	0.253677	0.225415	0.179865	0.245107	0.287313	0.182558	0.215115	0.278036	0.281715	0.356092	0.00241322	0.175822	0.0689258	0.0141103	0.25892
FGFBP2	ENSG00000137441	2.29255	-4.22047	0.999986	1.83067e-05	0.000249123	-4.22053	1.83067e-05	0.000249123	0.000164773	4.45787e-09	4.29626e-08	0.0451091	0	0	0	0	0	0	0	0.0359521	0.0521395	0	0.0146044	0.277633	0.194243	0.176316	0.11537	0.431032	0.131395	0.188282	0.328047	0.314836	0.132377	0.250153	0.16637	0	0	0	0	0	0	0	0.0494118	0	0.0463935	0	0	0	0.0504606	0	0.0202597	0	0.132652	0.093419	0	0.0469207	0.0341041	0	0.0433042	0.485327	0.12209	0.417585	0.505527	0.198138	0.305212	0.257033	0.301495	0.406293	0.31353	0.128053	0.325752	0.0123171	0.225505	0.0350933	0.00798377	0.313836
FAM90A27P	ENSG00000189348	6.5071	-4.22431	0.54118	3.18489e-05	0.000361537	-7.80574	3.18489e-05	0.000361537	0.000239125	1.12631e-15	2.21812e-14	0	0	0.0401905	0.0510454	0.103526	0	0.0304626	0.182689	0	0	0	0.045661	0.653077	0.702768	0.874023	0.398504	0.54915	0.525443	0.673246	0.598935	0.669884	0.453016	0.925257	0.496641	0.129158	0.0546933	0	0	0	0	0	0	0.0911516	0.0362277	0.0360527	0.039826	0.0877852	0.118268	0.12132	0.151786	0.452814	0.103402	0.0796596	0.284872	0.243217	0.0652187	0.0816562	0.0675633	0.563408	0.601903	0.971905	0.438735	0.28391	1.14925	0.540191	0.408622	0.728558	0.598817	0.682879	0.567525	0.0377979	0.626662	0.154797	0.0322591	0.627975
AGXT	ENSG00000172482	21.1142	-4.22512	0.295301	3.51787e-05	0.000367446	-14.3078	3.51787e-05	0.000367446	0.000243033	6.1106e-47	9.78574e-45	0	0.00634632	0.0640233	0	0.0487163	0.0408804	0.0301407	0.0669127	0.0313356	0.020582	0	0.0306542	1.02059	1.12817	1.18244	0.813957	0.830877	0.910635	0.866013	1.03479	0.945338	0.8461	1.44246	0.964706	0.102842	0	0.0543862	0	0.050107	0.050249	0	0.201154	0.0496005	0.0712977	0	0.0759228	0.0448762	0.0195483	0.0598422	0.0723848	0.22999	0.0771284	0.231535	0.0488752	0.0323408	0.0394906	0	0.100596	0.957527	0.941373	1.06853	1.01685	0.623384	1.28041	0.979759	0.594089	0.941005	1.32647	1.12675	0.734974	0.0282993	0.99884	0.0797173	0.05463	0.965927
CEACAM1	ENSG00000079385	40.6317	-4.22782	0.289366	7.39602e-07	2.41106e-05	-14.6106	7.39602e-07	2.41106e-05	1.5947e-05	2.70242e-49	4.6628e-47	0.104396	0.0950584	0.204676	0.0807285	0.257108	0.126421	0.205617	0.0387241	0.0689793	0.155447	0.131801	0.14732	2.32526	1.81344	2.06353	2.45251	3.03936	0.898037	2.01758	2.03745	2.37028	3.26407	0.991783	2.01438	0.120509	0.13997	0.0912903	0.141188	0.120822	0.102597	0	0.0730445	0.0927149	0.142774	0.0936365	0.230767	0.784211	0.383142	0.883309	0.625447	2.36085	1.62863	1.25504	0.320766	0.564022	1.25902	0.69586	0.869854	2.71728	2.0806	4.20464	2.83777	1.94499	3.19353	2.55949	2.68534	2.34121	3.2325	2.39391	4.14893	0.13469	2.10731	0.969179	0.112443	2.86168
MMP3	ENSG00000149968	2.38513	-4.22845	1.05374	1.83067e-05	0.000249123	-4.01281	1.83067e-05	0.000249123	0.000164773	6.85478e-08	5.7057e-07	0.108889	0.00920188	0	0	0	0	0.0221812	0.0994783	0	0.0148128	0.0566282	0.0166346	0.125791	0.547773	0.219802	0.0327555	0.109541	0.112321	0.0938101	0.185112	0.148898	0.200302	0.0354348	0.0577912	0.0250217	0	0	0	0	0	0	0	0	0	0.0261599	0	0.0636246	0	0.0162751	0.0115567	0.365642	0.0375705	0.0323583	0.0516137	0.0264377	0.222867	0.0303051	0	0.282929	0.0694528	0.550613	0.150815	0.143464	0.282904	0.394098	0.302528	0.14027	0.443721	0.845865	0.321748	0.0273188	0.155778	0.0715209	0.00426513	0.327367
SLC44A4	ENSG00000228263	7.0141	-4.22899	0.54465	3.38156e-05	0.000361618	-7.7646	3.38156e-05	0.000361618	0.000239178	1.44581e-16	3.08593e-15	0.0180284	0.00544647	0.0483272	0.0372455	0.00191435	0.043475	0.0330732	0.0751332	0.032031	0.0154439	0.0200235	0.0537718	0.589152	0.505919	0.587549	0.27358	0.312824	0.490704	0.520323	0.432453	0.325038	0.423991	0.429498	0.516842	0.0101114	0.0291563	0.00960474	0.0703599	0.000456199	0.0110071	0.00759768	0.0481229	0.0349288	0.175079	0.005816	0.0515729	0.114113	0.084296	0.0696278	0.12983	0.158018	0.0857103	0.0477844	0.111765	0.0404446	0.161521	0.0384968	0.172639	0.702831	0.646247	0.867646	0.361055	0.32762	0.597636	0.60965	0.618948	0.486235	0.571442	0.338969	0.606559	0.0319928	0.450656	0.101187	0.0378177	0.561236
UNC93A	ENSG00000112494	2.98162	-4.2299	0.855703	2.23372e-05	0.000275009	-4.94319	2.23372e-05	0.000275009	0.000181895	4.26754e-10	4.65271e-09	0	0	0.120331	0	0.0102842	0	0	0	0.0276855	0	0	0	0.258479	0.109982	0.149472	0.139481	0.29634	0.184652	0.116032	0.302976	0.329543	0.170563	0.142775	0.115412	0	0.0200527	0	0.0303084	0	0	0	0	0.0181278	0	0	0	0	0.0289191	0.016394	0.0284461	0.136046	0.0937354	0	0.0259937	0.0266322	0.0587269	0	0.0858605	0.24431	0.359332	0.314145	0.236321	0.256746	0.470108	0.278932	0.15691	0.363356	0.315059	0.244426	0.184765	0.0131917	0.192976	0.0417295	0.00570741	0.285368
RHCG	ENSG00000140519	10.9134	-4.23062	0.452543	3.51787e-05	0.000367446	-9.34855	3.51787e-05	0.000367446	0.000243033	3.37606e-21	1.05478e-19	0.0346002	0.0368802	0.0569362	0.143443	0.0138488	0.0270892	0.0210783	0.269977	0.0396122	0	0	0	0.553953	0.912781	0.532812	0.983626	0.413935	0.860642	0.824738	0.640028	0.750242	0.720931	0.692621	0.397653	0	0.0388805	0.0509239	0.116931	0.0690516	0.0493517	0	0	0.0352241	0.0513406	0	0.0286751	0.324267	0.138474	0.108233	0.239207	0.44769	0.265989	0.160041	0.103196	0.156113	0.188586	0.312339	0.0700251	1.11031	1.00911	1.01677	0.686641	0.435059	0.911417	0.996125	0.621397	1.07973	0.631913	1.0376	1.3439	0.053622	0.69033	0.209513	0.0366982	0.906664
KRT18P48	ENSG00000217889	0.603338	-4.23301	2.46824	0.000383392	0.0024507	-1.71499	0.000383392	0.0024507	0.00162093	0.00615842	0.0201469	0	0	0	0	0.0247498	0	0	0	0	0	0	0	0.0761362	0.159881	0.0725397	0.0788644	0.0881415	0	0.0642145	0.180352	0	0.0603611	0.171305	0	0	0	0	0	0	0	0	0	0	0	0	0	0	0	0	0	0.0764272	0	0	0.0616235	0.0647278	0	0.072727	0.0592464	0.268323	0.166658	0.0634359	0.12212	0.0300029	0	0.0195544	0.126256	0	0.122266	0.11673	0.111944	0.00206248	0.0793163	0.027896	0	0.0956076
PLA2G2A	ENSG00000188257	13.4731	-4.23341	0.415101	3.51787e-05	0.000367446	-10.1985	3.51787e-05	0.000367446	0.000243033	7.67828e-25	3.11605e-23	0	0.0801396	0.120228	0.107478	0.152016	0.157699	0	0	0	0.085779	0	0.135704	2.58868	2.05335	1.5352	1.32716	1.58996	1.02973	1.2886	1.51415	2.11682	1.7141	1.76188	1.60814	0.25175	0.0506822	0.0766595	0	0.144156	0	0.108875	0	0.105228	0.258708	0	0.0852633	0.282211	0.469239	0.500675	0.476773	1.0932	0.33822	0.205559	0.574033	0.554563	0.439993	0.230863	0.387989	3.06993	1.77829	2.95498	2.37009	1.09831	2.08933	2.2584	2.11669	1.84432	3.08237	2.09464	2.09172	0.0699203	1.67732	0.462777	0.0901101	2.23742
TFAP2D	ENSG00000008197	0.66707	-4.23686	2.63052	0.00108433	0.00595168	-1.61066	0.00108433	0.00595168	0.00393651	0.011768	0.0351331	0	0	0	0	0	0	0	0	0	0	0	0	0.196765	0.0690176	0.0107095	0	0	0	0.0826117	0.0794005	0	0.0268348	0.0759666	0.0309599	0	0	0	0	0	0	0	0	0	0	0	0	0	0	0	0.02476	0	0	0	0	0	0	0	0	0.0472844	0.03721	0.0282508	0.107801	0.0268913	0.01855	0.0260474	0	0.103291	0.0409825	0	0.048392	0	0.0476888	0.00206333	0	0.0403917
ASIP	ENSG00000101440	4.05408	-4.23739	0.789953	2.90427e-05	0.000341975	-5.36411	2.90427e-05	0.000341975	0.000226187	2.40832e-10	2.71078e-09	0.0961898	0.0341931	0	0	0	0	0.0818311	0	0.0400816	0.0579289	0.107891	0.032241	0.363549	0.682476	0.908163	2.34386	0.817054	0.698728	0.357696	0.280936	1.1159	0.766902	0.794979	0.43716	0.0951841	0	0	0	0	0	0.294505	0	0	0	0.0989835	0	0	0.223458	0.187921	0.0867312	0.852244	0.29734	0.433008	0	0.40341	0.51729	0.111471	0.463796	1.2914	0.640113	1.5242	1.30474	0.521307	0.98752	1.25833	1.09214	1.16441	0.78526	0.748049	1.07774	0.0375297	0.797284	0.298056	0.0407227	1.03293
GLP2R	ENSG00000065325	3.16241	-4.23858	0.994846	0.000228383	0.00163269	-4.26054	0.000228383	0.00163269	0.00107988	5.6477e-09	5.36752e-08	0	0	0	0	0	0	0	0.0135958	0.0471095	0.0121931	0.0273165	0.075558	0.0903742	0.159534	0.0934425	0.178976	0.169247	0.0926706	0.0994476	0.0454696	0.163603	0.0648772	0.164886	0.0714631	0.119095	0	0	0	0	0	0	0	0.0841899	0	0	0	0.15204	0.0118288	0.0471163	0.0521065	0.065861	0	0.019999	0.0106554	0.126326	0.0880098	0.0292506	0	0.104439	0.192848	0.158365	0.113182	0.0567321	0.160501	0.112443	0.238575	0.0949201	0.117911	0.0634751	0.227461	0.0146477	0.116166	0.0502661	0.0169404	0.136738
UNC45B	ENSG00000141161	20.7348	-4.24091	0.344152	3.60171e-05	0.000367446	-12.3228	3.60171e-05	0.000367446	0.000243033	1.69679e-35	1.45913e-33	0.0353237	0.00837251	0.00882783	0.0258029	0.0157911	0.0155501	0.00674812	0.0200355	0.00309418	0.0179926	0.0195957	0.0253473	0.461699	0.395877	0.311827	0.2605	0.253314	0.338355	0.54016	0.179443	0.472674	0.312748	0.442367	0.582285	0.015091	0.0120937	0.054777	0	0.0245658	0	0.0455328	0.0170189	0.0219052	0.0320157	0.00790266	0	0.154097	0.0436104	0.0396354	0.0598485	0.155366	0.104217	0.0899217	0.125638	0.0548852	0.0675503	0.018452	0.0447385	0.732884	0.370522	0.4942	0.650139	0.298284	0.504281	0.545247	0.603329	0.454331	0.51387	0.589831	0.48657	0.0168735	0.379271	0.07983	0.0192419	0.520291
AF252830.1	ENSG00000277802	1.71026	-4.24125	1.57957	0.00313835	0.0142799	-2.68506	0.00313835	0.0142799	0.00944492	0.00017505	0.000826691	0	0	0	0	1.24686e-06	0.000302616	9.48866e-05	0.000108982	2.48131e-06	0.0330509	0.0657991	0.0137793	0.212837	0	0.0222885	0	0.225823	0	0.0614347	0.215037	0.343371	0	0.122863	0.0777993	0.000100051	0	0	4.46203e-05	0	0.000124904	0	0.0487361	0	0	0	0	0.0369669	0.077397	0.0815889	0	0	0.000177542	0.0373928	0.0406752	0	0	0.0526278	8.40536e-05	0.152883	0	0	0.0453319	0.0866987	0.0340879	0.0707919	0.153729	0.0919667	0.227913	0	0.199424	0.00942829	0.106788	0.0272425	0.00408381	0.0885689
SOAT2	ENSG00000167780	6.0074	-4.24328	0.614383	2.92478e-05	0.000341975	-6.90657	2.92478e-05	0.000341975	0.000226187	2.19486e-13	3.44479e-12	0.0221244	0.00934274	0	0	0.0414655	0.00868406	0	0	0.0103579	0	0	0.0361402	0.327636	0.362329	0.35505	0.369865	0.380491	0.304084	0.33863	0.192736	0.217821	0.152548	0.34106	0.251097	0	0	0	0.0305486	0.0307221	0.151739	0	0	0	0.0267744	0	0.0596329	0.193828	0.116074	0.123446	0.0602758	0.221986	0.0978593	0.0985558	0.0897364	0.045866	0.13513	0.244562	0.100466	0.440019	0.423077	0.642778	0.349035	0.22032	0.498896	0.321779	0.18288	0.477873	0.408479	0.665193	0.506369	0.0106762	0.299446	0.127315	0.0249515	0.428058
TBC1D21	ENSG00000167139	2.28218	-4.24696	0.997186	1.83067e-05	0.000249123	-4.25894	1.83067e-05	0.000249123	0.000164773	2.94835e-09	2.90849e-08	0	0	0	0	0	0	0	0	0	0	0	0	0.372992	0.174043	0.197367	0.135507	0.0720711	0.22028	0.160375	0.231773	0.214454	0.345629	0.280026	0.226975	0.0522619	0	0	0	0	0.0721499	0	0	0	0	0	0	0	0	0.10131	0.071257	0.125182	0.155952	0.1001	0.0385539	0.10521	0	0.12494	0.0508793	0.30639	0.0716474	0.27242	0.43185	0.281397	0.317948	0.431447	0.206436	0.19722	0.228894	0.47738	0.547567	0	0.219291	0.072782	0.0103677	0.314216
TLE7	ENSG00000260734	0.618517	-4.24709	2.53595	0.00108433	0.00595168	-1.67476	0.00108433	0.00595168	0.00393651	0.0085503	0.0267075	0	0.011301	0	0	0	0.0122803	0	0	0	0	0	0	0.0386469	0.0810347	0.049105	0	0	0.0459257	0.0493283	0	0.131872	0.0615043	0	0.0354554	0	0	0	0	0	0	0	0	0	0	0	0	0	0.0352344	0.0199985	0.0425154	0.0391574	0	0	0	0	0	0	0	0.0271225	0	0.0970982	0.041214	0.0153936	0.127565	0.0298511	0.0322684	0.0403282	0.0469329	0	0.0188481	0.00196511	0.0410727	0.0114088	0	0.0397185
KRTAP10-9	ENSG00000221837	0.790571	-4.24826	2.84981	0.00285559	0.0132986	-1.49071	0.00285559	0.0132986	0.00879586	0.0175788	0.0496388	0	0	0	0	0	0	0	0	0	0	0	0	0	0.0325384	0.299105	0.187116	0.420594	0	0.0752786	0.0549068	0.472841	0	0	0	0	0	0	0	0	0	0	0	0	0	0	0	0	0.162029	0	0.256881	0.178103	0	0	0.0760194	0	0	0	0.0363128	0.130639	0.126619	0.15009	0	0.06997	0.176472	0.186194	0.0775557	0.386425	0.0564123	0.137506	0.172259	0	0.128532	0.0591122	0	0.139179
KCNV2	ENSG00000168263	0.68904	-4.24997	2.63565	0.00108433	0.00595168	-1.61249	0.00108433	0.00595168	0.00393651	0.0114898	0.0343948	0	0	0	0	0	0	0	0	0	0	0	0	0	0.0180719	0.0328878	0.0539373	0.0300528	0.0308519	0.022082	0.0304375	0.147494	0	0	0	0	0	0	0	0	0	0	0	0	0	0	0	0.0261449	0	0.0133929	0.0190502	0	0	0.0266545	0	0.0434562	0.0480435	0	0	0.036256	0	0	0.0275627	0.0413721	0.0427335	0.00666823	0.021673	0.107868	0.0315118	0	0	0	0.0304846	0.0147285	0	0.0263038
GZMK	ENSG00000113088	0.804285	-4.25181	2.97761	0.0070541	0.027805	-1.42793	0.0070541	0.027805	0.0183906	0.0214698	0.0589001	0	0	0	0	0	0	0	0	0	0	0	0	0.0388781	0.288928	0.351519	0	0	0	0.066161	0.137464	0	0.0928067	0	0	0	0	0	0	0	0	0	0	0	0	0	0	0	0.0354435	0	0.0142556	0	0	0.0199729	0	0	0	0	0	0.270138	1.16857	0.0651173	0.0621922	0.137277	0.106939	0.0500486	0	0.0811408	0.141452	0.0898936	0.037923	0	0.0813131	0.005806	0	0.184224
GJB6	ENSG00000121742	5.61882	-4.25314	0.632525	3.77568e-05	0.000368733	-6.72407	3.77568e-05	0.000368733	0.000243885	5.11146e-13	7.72758e-12	0	0.00910307	0	0	0.0201987	0.0197829	0	0.0328016	0.0403685	0.0146539	0	0	0.428981	0.284637	0.457873	0.441583	0.495328	0.155903	0.459915	0.171197	0.646889	0.278641	0.421948	0.256605	0	0	0	0.163399	0	0.0506899	0.0371237	0	0.0178022	0.0260889	0	0	0.148173	0.297738	0.164458	0.0955628	0.188633	0.113882	0.215978	0.113469	0.123108	0.171819	0.13469	0.110858	1.06179	0.619146	0.70889	0.719251	0.278472	0.415637	0.587713	1.1644	0.341554	0.743841	0.542257	0.557954	0.0114091	0.374958	0.156531	0.024592	0.645076
KRTAP29-1	ENSG00000212658	0.603857	-4.25628	2.4699	0.000383392	0.0024507	-1.72326	0.000383392	0.0024507	0.00162093	0.00599025	0.0196568	0	0	0	0	0	0	0	0.0213579	0	0	0	0	0.080857	0.113176	0.0705977	0.0419767	0.0937482	0.167198	0.0770231	0.0239035	0.0916087	0	0.0682938	0.0184574	0	0	0	0	0	0	0	0	0	0	0	0	0.020578	0	0.0209131	0.00736428	0.020361	0	0	0.0164409	0.0171	0	0.0580868	0.015759	0.0853781	0.0888091	0.0843983	0.0756025	0.0320138	0.166624	0.0779489	0.0167879	0.126845	0.0814377	0.0465799	0.0494481	0.00177982	0.07057	0.0147169	0	0.0776561
CRYAA	ENSG00000160202	6.45892	-4.25936	0.712796	0.000166066	0.0012413	-5.97556	0.000166066	0.0012413	0.000821014	3.14042e-11	3.87217e-10	0	0.130702	0	0	0	0.0776473	6.76708e-09	1.12871e-08	0	0.150978	1.83113e-09	0	0	0.410424	1.06621	1.18519	0.414912	0.400156	0.699371	0.85339	1.25123	0.924399	0.950151	0.386267	0	0	1.66523e-09	0.217494	0.14293	0	0.0761239	0.101209	0	0	0	0	0	0.276055	0.36416	0	0.330365	0	0.168057	0	0	0.36512	0	0.0902716	1.23325	0.416207	1.09808	0.790142	0.663187	0.493325	0.631131	0.649907	0.66684	0.423213	0.703746	0.916058	0.029944	0.711808	0.132836	0.0448131	0.723757
NUTM2F	ENSG00000130950	4.75831	-4.2666	0.676558	2.6043e-05	0.000310803	-6.30633	2.6043e-05	0.000310803	0.000205569	3.62909e-12	5.00548e-11	0	0	0	0.0131041	0.0144252	0.0141185	0.0235281	0	0.00723972	0.021013	0	0.0231969	0.222713	0.186133	0.170793	0.212583	0.129736	0.113843	0.180344	0.260401	0.144643	0.0645425	0.136162	0.271923	0	0.00702143	0.0183267	0.0417135	0	0	0	0.0197553	0.0126014	0	0	0.0103509	0.0357799	0.0815274	0.0258691	0.122167	0.0950893	0	0.0342205	0	0	0.0481758	0	0.0562281	0.32914	0.307386	0.224422	0.295337	0.0406108	0.2576	0.234667	0.159399	0.157321	0.168267	0.296142	0.0944676	0.00971881	0.174485	0.0415881	0.00914744	0.21373
CHIA	ENSG00000134216	4.86436	-4.27212	0.671046	2.23372e-05	0.000275009	-6.36637	2.23372e-05	0.000275009	0.000181895	2.58238e-12	3.61967e-11	0.0828391	0.0187636	0	0	0.016571	0.0485713	0.0358523	0	0.0165188	0	0.0461048	0.0402879	0.33717	0.546667	0.349569	0.530143	0.372798	0.521333	0.257219	0.373311	0.364117	0.397533	0.267698	0.195803	0.0407252	0	0	0	0	0	0.0607456	0	0.0876109	0	0	0	0	0.0463922	0.144955	0.0736388	0.49345	0.0609277	0.113563	0.0654841	0.0861177	0	0.061558	0.0795822	0.51221	0.494175	0.814441	0.415147	0.319093	0.671426	0.552333	0.626479	0.605628	0.630697	0.336203	0.597896	0.0254591	0.376113	0.102139	0.0157568	0.547977
LAIR2	ENSG00000277335	0.657142	-4.27516	2.60677	0.00108433	0.00595168	-1.64002	0.00108433	0.00595168	0.00393651	0.0104474	0.0317577	0	0	0	0	0	0	0	0	0	0.0141822	0	0	0.211009	0.234632	0.0108302	0.364562	0	0.130704	0.243938	0	0	0.267158	0.137146	0.118082	0	0	0	0	0	0	0	0	0	0	0	0	0.0314377	0.145899	0.0727018	0.0395828	0	0.0839766	0.0661369	0.0648838	0.121054	0.0368102	0.0951061	0.109075	0.0796967	0.242067	0.0336604	0.170622	0.119578	0.0186296	0.126422	0	0.00170594	0.359628	0.419664	0.316989	0.00118185	0.143172	0.072222	0	0.157389
HBE1	ENSG00000213931	11.0864	-4.27524	0.433541	3.6442e-05	0.000367446	-9.86119	3.6442e-05	0.000367446	0.000243033	1.82475e-23	6.75917e-22	0.0934107	0.122199	0.0121805	0	0.0681255	0.0361193	0.159074	0	0.0224341	0.0327305	0.063378	0.0727626	1.83015	1.58732	1.47356	2.12582	0.793813	1.99995	2.1056	0.954662	3.08123	1.53847	2.44558	1.75569	0.0924088	0.0878976	0.0579712	0	0.126421	0.0811519	0	0.101418	0.0656204	0.0582326	0.288353	0.129148	0.0707611	0.102828	0	0.126057	1.13595	0.273157	0.173734	0	0.0978967	0	0.108358	0.108831	3.0015	2.3643	3.22503	2.02717	1.48289	3.26058	2.40294	2.90732	3.48869	2.46021	3.22439	2.81963	0.0568678	1.80765	0.183131	0.0907184	2.72205
HBB	ENSG00000244734	1.51606	-4.28046	1.32691	6.06178e-05	0.000543675	-3.22588	6.06178e-05	0.000543675	0.000359594	1.32456e-06	9.12757e-06	0	0	0	0	0	0.0372541	0	0	0	0	0	0	0.8347	0.402976	0.322995	0.233663	0.261741	0.395762	0.189388	0.140793	0.39714	0.268566	0	0.161224	0	0	0	0	0	0.138096	0	0	0	0	0	0	0	0	0	0	0	0	0.11459	0	0	0.0713535	0	0	0.481351	0.513228	0.815875	0.486032	0.368123	0.546725	0.492792	0.52639	0.661202	0.360605	0.86214	0.995784	0.00310451	0.300746	0.0154953	0.011508	0.59252
SIRPAP1	ENSG00000225774	0.634566	-4.28142	2.48408	0.000383392	0.0024507	-1.72354	0.000383392	0.0024507	0.00162093	0.00588576	0.0193543	0	0	0	0	0	0	0	0	0	0	0	0	0	0.0453703	0.0309456	0.0339616	0	0.0388416	0.0276669	0.0382304	0.111466	0.0258487	0.0731695	0	0	0	0	0	0	0	0	0	0	0	0	0	0.0328525	0.0592738	0	0.0119449	0	0.0389685	0.0501035	0	0	0	0.0312825	0	0.0685163	0	0.108858	0.0867054	0.078233	0.0538621	0.0437531	0.0271509	0.135441	0.0394833	0.0501	0.110748	0	0.0354584	0.0187021	0	0.0669042
MAB21L4	ENSG00000172478	25.1996	-4.28319	0.29479	3.60171e-05	0.000367446	-14.5296	3.60171e-05	0.000367446	0.000243033	3.58364e-48	5.91611e-46	0	0.0684063	0.0274889	0.353146	0.0863765	0.00929863	0.0207035	0.0316299	0.0188565	0.0550034	0.0528524	0.0391077	1.22129	1.31948	1.23516	1.28218	1.50699	0.865409	1.11994	1.12408	1.64804	1.18952	1.157	1.17975	0.0462203	0.193097	0.0238343	0.0846249	0.0653691	0	0.0705369	0	0.100363	0.0487522	0	0.168174	0.0297423	0.135196	0.0453285	0.0761833	0.553232	0.14033	0.0459183	0.0983323	0.0739419	0.144594	0.0822771	0.11434	1.50847	1.32197	1.98536	1.11825	0.872689	1.72877	1.05102	1.11034	1.56483	1.3037	1.49737	1.0725	0.0635724	1.2374	0.128285	0.0667476	1.34461
MRGPRE	ENSG00000184350	14.1384	-4.28375	0.402129	3.60171e-05	0.000367446	-10.6527	3.60171e-05	0.000367446	0.000243033	5.11278e-27	2.4816e-25	0.010682	0	0.0122102	0.015638	0.0342569	0.0252189	0.0186797	0.0416993	0.0343075	0.0311623	0.0118402	0.0280454	0.461965	0.331601	0.327212	0.45458	0.245422	0.331568	0.265452	0.185949	0.34686	0.305185	0.133898	0.29222	0.0104679	0.0167594	0.0215542	0.0126794	0	0.0304258	0.0157793	0	0	0.0221986	0.0328672	0.0246912	0.0398992	0.0725544	0.122991	0.0585247	0.309704	0.0630836	0.0817785	0.0653549	0.0773731	0.114737	0.0638393	0.0516222	0.443068	0.438728	0.432567	0.379157	0.280592	0.421686	0.452776	0.388129	0.288491	0.590997	0.234924	0.391243	0.0219784	0.306826	0.0934551	0.0156186	0.395197
PRB1	ENSG00000282673	0.808502	-4.2856	2.97713	0.0070541	0.027805	-1.43951	0.0070541	0.027805	0.0183906	0.0209596	0.0577108	0	0	0	0	0	0	0	0	0.00839082	0	0	0	0.0271177	0	0.0615217	0.258335	0.152799	0	0	0.155143	0	0	0.164115	0.170206	0	0	0	0	0	0	0	0	0	0	0	0	0.0262312	0	0	0.0106512	0	0	0	0.0418169	0.0218605	0	0.0306508	0	0.277567	0.123953	0.167024	0.245776	0.018548	0	0.154395	2.88403e-06	0	0	0.0289626	0	0.000699235	0.0824365	0.0109342	0	0.0846857
LCN9	ENSG00000148386	3.09727	-4.28561	0.85305	2.23372e-05	0.000275009	-5.02386	2.23372e-05	0.000275009	0.000181895	1.79151e-10	2.04753e-09	0	0	0	0	0	0	0	0	0.0464624	0.0772885	0	0	0.886097	0.65068	0.726125	0.501646	0.191345	0.156352	0.563057	0.719314	0.634836	0.589555	0.185979	0.467642	0	0	0	0.135066	0	0	0	0	0.0473363	0.119179	0	0	0.139494	0.149374	0.0854318	0.0299012	0.266399	0.482992	0.198998	0.133473	0.264919	0.375199	0.0787568	0.0642995	0.783107	1.09515	0.970238	0.50834	0.703375	0.420038	0.739536	0.548891	0.651373	0.517873	0.669926	0.605056	0.0103126	0.522719	0.189103	0.0251318	0.684409
TUBA3GP	ENSG00000249680	3.88256	-4.28963	0.762233	2.6043e-05	0.000310803	-5.62772	2.6043e-05	0.000310803	0.000205569	4.15053e-11	5.06164e-10	0	0.039421	0.0422537	0	0.102232	0.0142797	0	0	0.043708	0	0.0405932	0.0237928	0.449632	0.251505	0.471261	0.374115	0.208687	0.106689	0.286545	0.0530424	0.26223	0.464887	0.202604	0.329552	0	0	0	0	0.0504078	0	0	0.0400399	0.0257397	0.0376278	0	0	0	0.0818868	0.186117	0.115199	0.0454799	0.26856	0.0461431	0.183727	0.0379088	0.0276909	0.172832	0.0701841	0.315828	0.247638	0.225745	0.335844	0.214543	0.370918	0.486004	0.224907	0.328646	0.617989	0.138486	0.52955	0.0255234	0.288396	0.102978	0.0128179	0.336341
NUP210P3	ENSG00000248916	0.658318	-4.29115	2.56628	0.00108433	0.00595168	-1.67213	0.00108433	0.00595168	0.00393651	0.00861484	0.0268902	0	0	0	0	0	0	0	0	0	0	0	0	0.471049	0.33312	0.29806	0.240037	0	0	0	0	0.258965	0.368781	0.793563	0.415338	0	0	0	0	0	0	0	0	0	0	0	0	0.24811	0	0	0.0818582	0	0.280917	0	0	0.205531	0	0	0	0.339462	0	0.192576	0.255543	0.0891979	0.641667	0.179843	0.563097	0	0.274695	0.175848	0.468585	0	0.264909	0.0680346	0	0.265043
CLEC4M	ENSG00000104938	23.5956	-4.29188	0.307125	7.39602e-07	2.41106e-05	-13.9744	7.39602e-07	2.41106e-05	1.5947e-05	3.38964e-45	4.84773e-43	0.0676399	0.0646359	0.0691118	0.132247	0.0439308	0.0269052	0.0377259	0.0562739	0.0129318	0.116004	0.147213	0.0486011	0.898969	1.39869	1.02894	1.91189	1.19277	0.962709	0.978107	0.815914	1.53115	1.10057	0.899494	1.98622	0.0610196	0.0466116	0.106261	0.0789118	0	0.0839154	0.139968	0.0308814	0.0531055	0.0467025	0.0156627	0.0847963	0.929526	0.575616	0.537467	0.416551	0.541729	0.596098	0.254419	0.515882	0.547707	0.277429	0.842097	0.472539	1.28599	1.00727	2.19508	1.12199	1.15616	1.35568	1.99103	1.64802	1.38733	1.6311	1.61198	1.72659	0.0686017	1.22545	0.542255	0.0623196	1.50985
MBD3L2	ENSG00000230522	5.6373	-4.29496	0.723561	9.00684e-05	0.00075755	-5.93587	9.00684e-05	0.00075755	0.000501053	2.77279e-10	3.09497e-09	0	0	0	0	0	0	0.150339	0	0	0	0	0	1.66057	1.15957	0.837417	0	0.553365	0.569213	0.960838	0.65147	1.31509	0.322372	0.431235	0.75591	0.267494	0	0	0	0	0	0	0	0.0954323	0	0	0	0.317942	0.533158	0.254062	0.273782	0	0.152941	0.511142	0.54769	0.369452	0.163116	0	0.213278	1.41121	0.470184	1.99138	0.882448	0.292288	1.05251	0.728023	0	0.554829	0.656495	1.41726	0.279938	0.0125283	0.768087	0.278047	0.0302438	0.81138
GSTA8P	ENSG00000220377	0.749838	-4.29818	2.72292	0.00108433	0.00595168	-1.57852	0.00108433	0.00595168	0.00393651	0.0131463	0.0387378	0	0	0	0	0	0	0	0	0	0	0	0	0.110972	0.0779165	0	0.458476	0	0.129464	0.0464597	0.264472	0.124623	0	0.499504	0	0	0	0	0	0	0	0	0	0	0	0	0	0.11421	0	0.114736	0	0	0	0.112436	0	0	0	0	0	0.393302	0.120793	0.184122	0.11915	0.173389	0.182528	0.255916	0.0910607	0	0.0884606	0.0845862	0.273416	0	0.142657	0.0284485	0	0.163894
KLF18	ENSG00000283039	27.2306	-4.29829	0.281243	3.6442e-05	0.000367446	-15.2832	3.6442e-05	0.000367446	0.000243033	7.74519e-53	1.60572e-50	0.0140772	0.0254717	0	0.0617632	0.0112838	0.0332101	0.0122947	0.0366323	0.0564734	0.024617	0.0156108	0.0184548	0.851995	0.99526	0.911756	0.652981	0.949515	0.685635	0.847389	0.633214	0.63526	0.845382	0.80349	0.560882	0.0276001	0.06619	0.0426428	0.0500637	0	0.0200525	0	0.0620498	0.0497322	0.0292245	0.0144397	0.0812868	0.210433	0.143254	0.198013	0.128334	0.83277	0.0831004	0.215284	0.0716532	0.320627	0.129415	0.117635	0.135968	1.15586	1.03952	1.28507	1.05487	0.766287	1.31187	1.38985	1.09452	1.14061	1.28696	1.27743	1.45413	0.0258241	0.781063	0.215541	0.0369402	1.18808
LHX5	ENSG00000089116	8.98755	-4.31086	0.495266	3.38156e-05	0.000361618	-8.70414	3.38156e-05	0.000361618	0.000239178	1.33642e-18	3.40392e-17	0	0.00592519	0	0	0.013129	0	0	0	0	0	0	0.00536403	0.364117	0.353073	0.350278	0.394131	0.305503	0.353377	0.450522	0.261515	0.346259	0.306273	0.091193	0.223587	0.0321261	0.0128284	0.0331007	0.0194026	0.0455914	0	0.0241662	0	0	0	0	0.018909	0.0979503	0.148062	0.0732956	0.0969646	0.123587	0.120846	0.114731	0.116603	0.0813865	0.0501503	0.0781573	0.148541	0.240728	0.208458	0.322673	0.412261	0.194356	0.523521	0.511976	0.68168	0.479479	0.428689	0.328372	0.324709	0.00203485	0.316652	0.10419	0.0155104	0.388075
NBPF22P	ENSG00000205449	0.680221	-4.31253	2.63283	0.00108433	0.00595168	-1.63799	0.00108433	0.00595168	0.00393651	0.0104959	0.0318691	0	0.0155827	0.0341827	0	0	0	0	0	0	0	0	0	0.193836	0	0.0385216	0.065182	0	0.0717348	0.0325593	0.0863835	0	0	0.063425	0.15402	0	0	0	0	0	0	0	0	0	0	0	0	0	0	0	0	0.0373445	0.0637404	0	0	0	0	0	0	0.137524	0.0665377	0	0.103755	0.0423386	0.0445978	0.0456032	0	0.119436	0.0154034	0.0304995	0.0429338	0.00414711	0.0588052	0.00842374	0	0.0540525
SPRR2E	ENSG00000203785	3.10555	-4.31348	0.83699	2.23372e-05	0.000275009	-5.15356	2.23372e-05	0.000275009	0.000181895	5.69958e-11	6.87549e-10	0	0	0	0	0	0.0662513	0	0	0.0686507	0	0	0.0280415	0.748454	0.733146	0.53217	0.3489	0.419318	0.375085	0.474158	0.757329	0.458217	0.70287	0.573131	0.298841	0	0.0695258	0	0	0	0.000251171	0	0	0.0614508	0	0.0896858	0	0.229771	0.327332	0.166372	0.116321	0.551649	0.121619	0.0865949	0.0901871	0	0.136909	0	0.1511	1.43866	0.920391	1.36857	1.33859	0.547819	1.27617	1.15735	0.804748	0.913463	1.12079	0.601899	0.791492	0.0135786	0.535135	0.164821	0.0184095	1.02333
RFPL4B	ENSG00000251258	44.6461	-4.31461	0.224421	7.39602e-07	2.41106e-05	-19.2255	7.39602e-07	2.41106e-05	1.5947e-05	2.53866e-82	1.78668e-79	0.157921	0.263958	0.139366	0	0.117559	0.0330211	0	0.0633984	0.16505	0.171488	0.0415078	0.105344	2.31547	2.83542	2.37934	2.60221	1.99902	2.14848	2.13216	1.87554	2.30077	2.03542	1.93809	1.98965	0.0409769	0.266521	0.0317858	0.0863287	0.117223	0.138944	0.215295	0	0.206456	0.0329226	0.0925819	0.0484975	0.52039	0.614568	0.566398	0.389427	1.21955	0.431037	0.479642	0.550369	0.555905	0.354937	0.351691	0.2753	2.76876	2.47345	2.79018	3.22931	1.59295	3.06983	2.90693	2.77952	2.93235	3.32048	2.8314	3.1619	0.104885	2.21263	0.525768	0.106461	2.82142
LRRC18	ENSG00000165383	1.50256	-4.31492	1.343	6.06178e-05	0.000543675	-3.2129	6.06178e-05	0.000543675	0.000359594	2.06629e-06	1.38917e-05	0	0	0.0333055	0	0.0116564	0.0114097	0	0	0.0465646	0	0	0	0.143595	0.0752598	0.0456158	0.0747469	0.0416724	0	0.10698	0.0422908	0.122554	0.0857144	0.283127	0.0659072	0	0	0.0295038	0	0	0	0	0	0	0	0	0	0	0.065492	0.0371544	0.0395245	0.0363997	0	0.0369059	0	0.120832	0.02216	0.0691247	0	0.125921	0.198044	0.120302	0.114821	0.0715484	0.296276	0.0832007	0.0899815	0.0748999	0.0727024	0.110725	0.105006	0.00857801	0.0906219	0.0356328	0.00245865	0.121952
SERPINA11	ENSG00000186910	0.584663	-4.31893	2.48313	0.000383392	0.0024507	-1.73931	0.000383392	0.0024507	0.00162093	0.00602013	0.0197452	0	0	0	0	0	0	0	0	0	0	0	0	0.0394683	0.055174	0.112832	0	0	0	0.0671565	0.0465213	0.0448849	0.0314038	0.0444656	0.0362025	0	0	0	0	0	0	0	0	0	0	0	0	0	0	0	0.028939	0.0399808	0.0471499	0	0	0	0	0.037971	0.0308154	0.193914	0.0435188	0.0661007	0.105233	0.0314345	0.260543	0.0914513	0.164738	0	0.111818	0.1825	0.154008	0	0.0398424	0.0154047	0	0.117105
AC138409.1	ENSG00000215156	14.3634	-4.32156	0.392044	3.51787e-05	0.000367446	-11.0232	3.51787e-05	0.000367446	0.000243033	1.62673e-28	8.87862e-27	0	0.0131963	0	0.0359166	0.00531403	0.010481	0.0149119	0.0192842	0.0159601	0.0199955	0.0272128	0.00402518	0.43789	0.464714	0.356565	0.411098	0.531061	0.281729	0.265149	0.257876	0.355616	0.302753	0.303647	0.336382	0.0535619	0.0100484	0	0.0172293	0.0243655	0	0	0	0.0288762	0.0211109	0.0145378	0.0472966	0.137914	0.220558	0.18679	0.0823185	0.230759	0.127709	0.0888391	0.124568	0.0795234	0.0834298	0.114503	0.0639654	0.691007	0.579219	0.543186	0.429265	0.222706	0.494201	0.444777	0.42734	0.32965	0.541177	0.457129	0.526888	0.0138581	0.358707	0.128406	0.0180856	0.473879
KRT17P3	ENSG00000231870	1.42328	-4.32525	1.30264	1.41914e-05	0.000201613	-3.32038	1.41914e-05	0.000201613	0.000133349	5.21408e-07	3.81728e-06	0	0	0	0	0	0	0	0	0	0	0	0	0.0956483	0.199528	0.106053	0.0494449	0.22226	0.113855	0.121419	0.0561207	0.108005	0.11344	0.053858	0.131611	0	0.0308676	0	0	0	0	0	0	0	0	0	0	0	0	0	0	0.194515	0	0	0.0388319	0.0802303	0	0.0456731	0	0.100683	0.157069	0.11973	0.229168	0.190687	0.13106	0.171605	0.0802214	0.298005	0.231277	0	0.116556	0	0.11427	0.0299375	0.0025723	0.152172
TNNT3	ENSG00000130595	4.29449	-4.32539	0.684619	2.90427e-05	0.000341975	-6.31796	2.90427e-05	0.000341975	0.000226187	1.11249e-12	1.62316e-11	0	0.0293545	0	0.174165	0.0374942	0.069664	0.103944	0	0.0316164	0.139732	0	0.024578	0.756304	1.38897	0.914039	1.08211	0.375226	0.964099	1.15107	0.577965	0.6176	0.660222	0.712954	0.825764	0.253896	0	0.0304449	0.0462284	0.293683	0.0549653	0.0580957	0.0418468	0.0630711	0	0.0321915	0	0.263473	0.134382	0.146618	0.113624	0.341456	0.107147	0.151177	0.03941	0	0.111922	0.0263984	0.201158	1.41411	1.17726	1.20597	1.35287	0.855591	0.999464	0.885069	0.894449	1.00955	0.515956	0.252215	0.722742	0.050879	0.835527	0.136397	0.0728686	0.940437
LAIR2	ENSG00000167618	0.670401	-4.32546	2.54445	0.000383392	0.0024507	-1.69996	0.000383392	0.0024507	0.00162093	0.00712963	0.0228654	0	0	0	0	0	0	0	0	0	0.0141822	0	0	0.211009	0.234632	0.0108302	0.364562	0.121167	0.301395	0.0567172	0	0	0.267158	0.137146	0.118082	0	0	0	0	0	0	0	0	0	0	0	0	0.0314377	0.145899	0.0727018	0.0395828	0	0.0839766	0.0661369	0.0648838	0.121054	0.0368102	0.0951061	0.109075	0.0796967	0.242067	0.0336604	0.321387	0.17674	0.0186296	0.126422	0	0.00170594	0.245544	0.532647	0.0622753	0.00118185	0.151891	0.072222	0	0.153398
TRIM43B	ENSG00000144010	48.1215	-4.32585	0.231653	7.39602e-07	2.41106e-05	-18.6738	7.39602e-07	2.41106e-05	1.5947e-05	4.01116e-78	2.61645e-75	0	0.154469	0.18638	0	0.0904868	0.105086	0.110564	0.094106	0.00809623	0.0437369	0.0312424	0.0293874	4.34367	4.13919	3.60548	3.04274	2.244	3.72023	2.66905	2.32462	2.42088	2.76802	3.36141	2.63991	0.215588	0.173231	0.200237	0.144963	0.106273	0.154028	0.144771	0.157981	0.240611	0.145639	0	0.158077	0.481793	0.219178	0.382705	0.205848	1.81231	0.0956292	0.264501	0.145951	0.436989	0.263341	0.202674	0.244751	5.71044	5.41443	5.15452	4.48159	2.32409	4.88272	4.37125	3.79697	4.34529	4.59276	3.9618	5.2654	0.0711295	3.1066	0.396306	0.15345	4.52511
RAB41	ENSG00000147127	2.45007	-4.32586	1.02691	1.83067e-05	0.000249123	-4.21251	1.83067e-05	0.000249123	0.000164773	8.141e-09	7.60206e-08	0	0	0	0	0	0	0	0	0	0	0	0	0.0576153	0.200917	0.219528	0.371856	0.415778	0.545054	0.175643	0.153529	0.326558	0.183115	0.324437	0.0526432	0	0	0.0476518	0	0	0	0	0	0	0	0.04808	0	0	0.115234	0.0596123	0.0840348	0.243317	0	0.088476	0	0.318078	0.0353686	0.176619	0	0.202709	0.20278	0.529431	0.369309	0.159302	0.348334	0.296304	0.143657	0.0602398	0.59323	0.177105	0.169059	0	0.252223	0.0933951	0.00797765	0.270955
CSAG4	ENSG00000242599	0.826018	-4.32979	2.74039	0.00108433	0.00595168	-1.57999	0.00108433	0.00595168	0.00393651	0.0137641	0.0403273	0	0	0	0	0	0	0	0	0	0	0	0	0.59499	0	0.0295236	0.0917846	0.703167	0	0.242539	0	0	0.140552	0.114958	0.0804769	0	0	0	0	0	0	0	0	0	0	0	0	0	0	0.0458435	0.0320367	0.0886473	0	0	0.0714986	0	0	0	0	0	0	0.319274	0	0.0369325	0	0.0682464	0.0767572	0	0.0367166	0.0678049	0.0435475	0	0.166499	0.0198355	0	0.0541065
MTNR1B	ENSG00000134640	0.808959	-4.33475	2.84204	0.00285559	0.0132986	-1.52523	0.00285559	0.0132986	0.00879586	0.015851	0.0454361	0	0	0	0	0	0	0	0	0	0	0	0	0	0.337493	0.0876827	0.206836	0	0.0586036	0.0316945	0.375464	0	0.0296323	0	0	0	0	0	0	0	0	0	0	0	0	0	0	0	0	0.0192686	0	0.0499616	0	0	0	0	0	0	0.0290767	0.559341	0	0.0311898	0.334543	0.106841	0.16474	0.127857	0.0823655	0.0388498	0.11905	0.0861178	0.172997	0	0.0939504	0.00819224	0	0.151991
GH1	ENSG00000259384	9.23528	-4.33598	0.503827	3.18489e-05	0.000361537	-8.60609	3.18489e-05	0.000361537	0.000239125	2.18686e-18	5.49676e-17	0.268933	0.0257659	0.235568	0	0.232055	0.0302959	0	0.53175	0.171445	1.24525e-05	0.091922	0.0243463	1.38964	1.64597	2.00903	1.7719	0.998928	1.33766	1.47205	0.942163	1.25963	1.35162	1.63601	1.34485	0.204598	0.152752	0.147704	0	0	0	0	0	0	0.07357	0.0741295	0.260954	0.262216	1.37546e-05	0.28609	0.344911	0.87503	0	3.73214e-07	0.462672	0.337375	0.194012	0	0.0782687	2.65628	1.59123	2.28806	1.53024	1.20935	2.26655	2.11863	1.89971	1.97456	2.65799	1.47253	2.22134	0.134341	1.42996	0.236716	0.0761422	1.99054
TMPRSS11D	ENSG00000153802	0.809697	-4.33852	2.65039	0.00108433	0.00595168	-1.63693	0.00108433	0.00595168	0.00393651	0.0102696	0.0313277	0	0	0	0	0	0	0	0	0	0	0	0	0	0.0159284	0.0497223	0.0237821	0.079491	0.152558	0.0097399	0	0.0520378	0	0	0.135537	0	0	0	0	0	0	0	0	0	0	0	0	0	0	0	0	0	0	0	0	0	0	0	0	0.0319479	0.0756889	0.0191443	0.0696326	0.0539585	0.0125591	0.147548	0	0.0413647	0.0370637	0.0176258	0.0443997	0	0.043233	0	0	0.0459111
SIRPG	ENSG00000089012	3.8547	-4.33973	0.867019	4.8604e-05	0.000453248	-5.00535	4.8604e-05	0.000453248	0.000299784	1.95875e-10	2.22253e-09	0	0	0.0732216	0.111961	0.0255254	0	0	0	0.0253607	0	0	0.020534	0.392434	0.357248	0.548119	0.370914	0.0390107	0.619775	0.24114	0.341207	0.22952	0.187238	0.385402	0.142797	0.0629831	0	0	0	0	0	0	0.0849178	0	0	0	0.0888414	0.0802128	0.0862925	0.279038	0.0501413	0.134985	0.120998	0.100707	0.137782	0.244618	0.0622634	0.0321496	0.0744063	0.338328	0.222543	0.588491	0.307699	0.1876	0.240372	0.333662	0.280906	0.246715	0.421192	0.52056	0.188153	0.0213836	0.321234	0.116966	0.0197285	0.323018
C8B	ENSG00000021852	2.67846	-4.34244	1.05136	1.83067e-05	0.000249123	-4.13031	1.83067e-05	0.000249123	0.000164773	1.73043e-08	1.55506e-07	0	0	0	0	0.00901893	0	0	0	0	0	0	0	0.0833533	0.0582204	0.12359	0.578344	0.0967977	0.0331105	0.118501	0.0326914	0.12922	0.0885097	0.187855	0.135392	0	0	0	0	0	0.03209	0	0	0	0	0.0231024	0	0.0280844	0	0.0287601	0.0306649	0.0847015	0.0663897	0	0.0228263	0.0985633	0.017187	0	0.021711	0.116819	0.451952	0.43935	0.118402	0.0998991	0.244695	0.242295	0.209343	0.115845	0.135286	0.321776	0.179027	0.000751577	0.138799	0.0332407	0.00459937	0.222891
AL133481.2	ENSG00000235705	5.93269	-4.34376	0.647737	7.9653e-05	0.000673102	-6.70605	7.9653e-05	0.000673102	0.000445198	2.81113e-13	4.36084e-12	0	0.0671293	0	0	0.0342299	0	0	0	0.074549	0.118425	0	0.118243	2.6459	4.29414	3.24134	3.08153	1.07298	2.55043	1.19592	2.66589	1.33936	1.22357	2.27375	2.66971	0.0847907	1.4002	0	0	0	0	0	0.227985	0.134346	0	0.220567	0	1.31367	0.411084	1.56747	0.863627	1.44665	1.50361	1.42086	0.759391	1.31451	0.974478	0.718504	0.979812	1.91626	1.077	3.26278	2.60577	2.37928	4.00229	3.17224	3.6399	1.65461	2.20104	1.7363	3.38429	0.0343814	2.35454	1.10614	0.172324	2.58598
PRR23D1	ENSG00000255251	13.6068	-4.34428	0.392272	7.39602e-07	2.41106e-05	-11.0747	7.39602e-07	2.41106e-05	1.5947e-05	9.48422e-29	5.22981e-27	0.0445949	0.0268033	0.0170066	0.0432791	0.0416613	0.0378633	0.0581228	0.0096668	0.0475464	0.0301958	0.0247798	0.0242091	0.71483	0.967092	0.87046	0.858617	0.648921	0.860796	0.924506	0.615461	0.938468	0.758525	0.836356	0.866361	0.0218958	0.0231871	0.0527352	0.00875885	0.0514601	0.0741856	0.0327907	0.0326622	0.0524516	0.0230372	0.0228847	0.0598788	0.0835302	0.175527	0.109077	0.0975156	0.408782	0.0766385	0.150724	0.165189	0.100269	0.113121	0.176439	0.135978	1.13809	0.960473	1.15157	1.10417	0.463845	0.917677	0.953395	1.0871	0.860512	1.18393	0.748976	1.00536	0.0338108	0.821699	0.149399	0.037994	0.964591
PRR23D2	ENSG00000255378	13.6068	-4.34428	0.392272	7.39602e-07	2.41106e-05	-11.0747	7.39602e-07	2.41106e-05	1.5947e-05	9.48422e-29	5.22981e-27	0.0445949	0.0268033	0.0170066	0.0432791	0.0416613	0.0378633	0.0581228	0.0096668	0.0475464	0.0301958	0.0247798	0.0242091	0.71483	0.967092	0.87046	0.858617	0.648921	0.860796	0.924506	0.615461	0.938468	0.758525	0.836356	0.866361	0.0218958	0.0231871	0.0527352	0.00875885	0.0514601	0.0741856	0.0327907	0.0326622	0.0524516	0.0230372	0.0228847	0.0598788	0.0835302	0.175527	0.109077	0.0975156	0.408782	0.0766385	0.150724	0.165189	0.100269	0.113121	0.176439	0.135978	1.13809	0.960473	1.15157	1.10417	0.463845	0.917677	0.953395	1.0871	0.860512	1.18393	0.748976	1.00536	0.0338108	0.821699	0.149399	0.037994	0.964591
LILRB3	ENSG00000275019	3.14918	-4.34478	0.899288	1.86753e-05	0.000253391	-4.83136	1.86753e-05	0.000253391	0.000167596	7.41904e-09	6.96926e-08	0	0	0	0.0296133	0	0	0	0	0	0	0	0	0.650708	0.222144	0.113788	0.147641	0.13031	0.0614716	0.297135	0.166323	0.241393	0.266473	0.185346	0.257432	0	0	0	0.0533746	0	0.0915403	0	0	0	0	0.0485084	0	0.0674736	0	0	0.139431	0.0867079	0.139909	0.0384072	0.162756	0	0.12088	0.0477153	0.0419537	0.48484	0.639467	0.266334	0.13745	0.129998	0.259422	0.36254	0.223337	0.235201	0.329265	0.240797	0.450947	0.00246778	0.228347	0.0704361	0.0161186	0.3133
FAM90A23P	ENSG00000285795	16.9587	-4.34739	0.467696	7.12247e-05	0.000611254	-9.29535	7.12247e-05	0.000611254	0.000404291	1.56318e-21	4.9947e-20	0	0.270593	0.0718105	0	0	0.24672	0.301325	0	0.0841676	0	0.00397134	0	1.34265	2.03527	0.860883	0.984536	0.902309	2.17581	1.24628	0.785391	0.086962	1.09558	1.2276	1.49588	0	0	0.0985307	0	0.0437157	0.0560581	0.210539	0	0.0969419	0.131698	0.0503335	0	0.285638	0.188382	0.363785	0.270682	0	0.449509	0.463473	0.606325	0.290908	0.443484	0.337999	0.0232349	1.16132	1.02683	0.519009	0.318773	0.745231	1.40879	1.79891	1.77862	0.625142	1.73458	1.44029	1.96145	0.081549	1.1866	0.310285	0.0573181	1.20991
CD177P1	ENSG00000204933	4.90857	-4.34753	0.677931	2.23372e-05	0.000275009	-6.41293	2.23372e-05	0.000275009	0.000181895	1.58962e-12	2.27829e-11	0	0	0	0	0	0	0	0	0	0.0317995	0	0	0.376083	0.821864	0.758636	0.664885	0.167933	0.373534	0.597186	0.569946	0.765132	0.623761	0.369817	0.406462	0	0	0	0	0.151388	0	0.0806617	0.0234625	0.0965174	0	0	0	0.114306	0.184526	0.23135	0.0452514	0.195008	0.24308	0.171322	0.0982586	0	0.0830756	0.192556	0.126181	0.741224	0.401683	0.554293	0.629787	0.0449759	0.956944	0.426946	0.423567	0.482596	0.691244	0.689216	0.494301	0.00264996	0.54127	0.140409	0.0293358	0.544731
MBD3L3	ENSG00000182315	4.23708	-4.3524	0.890545	0.000388677	0.00247811	-4.88735	0.000388677	0.00247811	0.00163905	1.28104e-08	1.17289e-07	0	0.00273061	0.00651479	0	0.0627392	0.0814067	0.324488	0	0.00250261	0	0	0.0223929	0.690697	0	1.33567	0.634032	0.745941	0.683754	0.801827	0.855504	0.862229	0.291069	0	0.326852	0	0	0	0	0.047653	0.0498933	0.0508777	0	0.0737035	0.0049366	0	0.159364	0.274913	0.190478	0.306571	0.304003	0.514267	0	0.0408553	0.474504	0.0648821	0.186368	0.270946	0.447664	1.18095	0.727109	0.552956	0	0.931542	0.443071	0.964354	1.14017	0.642497	1.2671	0.0712109	0	0.0418979	0.602298	0.256288	0.0322024	0.66008
CNGB3	ENSG00000170289	1.78812	-4.35289	1.57245	0.000802201	0.00466197	-2.76822	0.000802201	0.00466197	0.00308349	0.00015116	0.00072164	0	0	0	0	0.0279361	0	0	0	0	0	0	0	0	0	0.0118654	0.192871	0.0433861	0.0297775	0.0106515	0.0146078	0.0968664	0	0.0841605	0.146885	0.00986779	0	0	0	0	0	0	0	0	0	0	0	0.0250739	0.139813	0	0.00919828	0.124022	0.0148689	0	0	0.0208388	0	0.0240789	0.0194688	0.0435085	0.135262	0.0104581	0.176491	0.0449317	0.0205645	0.0449369	0.0313711	0.0259018	0.0962944	0.028893	0.0181389	0.002328	0.0525893	0.0314469	0.000822316	0.056396
LY6H	ENSG00000274488	3.48323	-4.35387	0.854626	1.83067e-05	0.000249123	-5.09448	1.83067e-05	0.000249123	0.000164773	9.80301e-11	1.14786e-09	0.0279521	0.0300681	0	0	0	0	0.0481673	0	0	0	0	0	0.297213	0.288788	0.14972	0.677444	0.278825	0.375858	0.33305	0.488294	0.421229	0.245553	0.429628	0.454532	0	0.0216296	0	0.0978641	0.0383402	0	0	0	0.0393761	0	0	0.03199	0	0	0.0355537	0.0624572	0.276358	0.119056	0.0175538	0.0836567	0.0291253	0	0.0328632	0.0535566	0.31484	0.414637	0.582228	0.394731	0.151858	0.434412	0.354172	0.568566	0.296219	0.354215	0.499424	0.425092	0.00884896	0.370011	0.0591817	0.0191	0.399199
BX276092.5	ENSG00000234442	1.8755	-4.35494	1.5798	0.00158503	0.00816031	-2.75664	0.00158503	0.00816031	0.00539733	0.000115522	0.000565742	0	0.0211279	0	0	0.0706932	0	0	0	0	0	0	0	0	0.0559422	1.5639	0	0.399392	0.256138	0.258992	0.34776	0.09083	1.17076	0	0.0731193	0.107621	0	0	0	0	0	0	0	0	0	0	0	0	0	0	0.0291296	0.0727728	0	0.103969	0	0	0	0	0.0564531	0.168145	0.0880711	0.109846	0.156723	0.0635972	0.263799	1.15897	0.30832	2.94569	2.17935	0.123668	0.268651	0.00765176	0.351403	0.0218604	0.00896838	0.652902
AMTN	ENSG00000187689	1.43984	-4.359	1.31025	1.41914e-05	0.000201613	-3.32685	1.41914e-05	0.000201613	0.000133349	5.01206e-07	3.67844e-06	0	0	0	0	0	0	0	0	0	0	0	0	0.175512	0.369136	0.306335	0.181728	0.304866	0.20597	0.110793	0.104208	0.210243	0.208708	0.0987871	0.0796771	0	0	0	0	0	0	0	0	0	0	0	0.0815505	0.0898672	0.0792739	0.0960107	0	0.263311	0.221696	0	0	0.0746688	0	0	0.0682904	0.0620072	0.287759	0.219062	0.18803	0.137962	0.506374	0.247718	0.256836	0.276112	0.316349	0.142539	0.215505	0	0.19633	0.0744265	0.00679587	0.238021
WFDC13	ENSG00000168634	2.35922	-4.36148	0.99954	2.39284e-05	0.000293371	-4.36348	2.39284e-05	0.000293371	0.000194039	1.31343e-09	1.35153e-08	0	0	0	0	0	0.0279573	0	0	0	0	0.0397266	0	0.26407	0.246169	0.153766	0.091559	0.20428	0.0522284	0.20573	0.103825	0.100023	0.245045	0.14874	0.241983	0	0	0	0	0	0	0.0524528	0	0	0.0368369	0	0	0	0.0400843	0.0455454	0.0805666	0.0890578	0	0.0451751	0.0359784	0.148396	0.0813346	0	0	0.216373	0.096976	0.368327	0.187834	0.210057	0.508321	0.339822	0.330297	0.505466	0.338109	0.271151	0.107405	0.00564032	0.171452	0.0471782	0.00744081	0.290011
TMEM114	ENSG00000232258	0.739056	-4.36319	2.63032	0.00108433	0.00595168	-1.65881	0.00108433	0.00595168	0.00393651	0.00924062	0.0286363	0	0	0	0	0	0	0	0	0	0	0	0	0	0.14066	0.0473995	0.147658	0	0	0.0300661	0.237804	0	0.117975	0.168198	0.575625	0	0	0	0	0	0	0	0	0	0	0	0	0	0	0	0.0531085	0	0	0.075208	0	0.0603529	0	0.281403	0	0	0	0.0593607	0.0380717	0.16436	0.191845	0.136689	0.108383	0	0.0286139	0.0545887	0.148158	0	0.122115	0.0391727	0	0.0775058
CNMD	ENSG00000136110	0.658267	-4.36339	2.59293	0.00108433	0.00595168	-1.6828	0.00108433	0.00595168	0.00393651	0.00860165	0.0268522	0	0	0	0	0	0	0	0	0	0	0	0	0	0.209378	0.0898714	0.0424204	0	0	0.0693477	0	0.0459587	0.0324346	0.0459287	0.0838397	0	0	0	0	0	0	0	0	0	0	0	0	0	0	0.0477968	0.0298803	0	0	0	0.0333598	0.0340449	0	0	0	0.141867	0.0449412	0.0682656	0.0652268	0.0973742	0.101442	0.156081	0.152376	0.0425507	0.115467	0.0314118	0.0198886	0	0.0515983	0.0120902	0	0.0864077
MS4A14	ENSG00000166928	0.823276	-4.365	2.56569	0.000383392	0.0024507	-1.7013	0.000383392	0.0024507	0.00162093	0.00679238	0.0219311	0	0	0	0	0	0	0	0	0	0	0	0	0.0439081	0.0459871	0.116627	0.188405	0.0255024	0	0.00937571	0	0.025045	0	0.0247419	0.0174875	0	0	0	0	0	0	0	0	0	0	0	0	0.0221632	0.0200796	0.0113635	0	0.0223442	0.0262302	0	0	0	0	0	0	0.0614875	0.0242854	0.036854	0.0350646	0.0087847	0.0120877	0.0452722	0	0	0.0535163	0.0169658	0.112705	0	0.0414233	0.00851507	0	0.0339186
KRT17P1	ENSG00000131885	10.718	-4.36773	0.513457	3.51787e-05	0.000367446	-8.50652	3.51787e-05	0.000367446	0.000243033	1.98547e-18	5.01411e-17	0	0.0668871	0	0	0	0	0	0	0.157494	0.0648695	0.0850399	0.0290992	1.80667	1.72326	1.48249	0.700295	0.516357	1.5845	1.6226	1.42969	1.05702	0.608734	1.49058	0.917424	0.182819	0.143914	0.0379114	0.108234	0.103522	0.0510927	0.13629	0.0827983	0	0	0	0.0501095	0.150341	0.0841635	0.226857	0.170201	0.196003	0	0	0	0.0794506	0.0567355	0	0.162024	1.0776	1.18856	1.79372	1.30974	0.643551	1.42381	1.80594	2.13847	1.00121	1.4989	1.35307	1.31983	0.0336158	1.24497	0.0938146	0.0747242	1.37953
GRIN3A	ENSG00000198785	4.49054	-4.37531	0.786346	2.6043e-05	0.000310803	-5.56411	2.6043e-05	0.000310803	0.000205569	5.92805e-11	7.12218e-10	0	0	0	0	0	0	0	0	0	0	0	0	0.157721	0.0477184	0.0804516	0.0142878	0.0874698	0.0245885	0.0703495	0.0240688	0.0704207	0.0381959	0.0154223	0.0442316	0	0	0	0	0.00773004	0	0.00818284	0	0	0.00575778	0	0.00640169	0.0137663	0.0188236	0.00708291	0.00506472	0.0419426	0.0326945	0.0968719	0.0113122	0.0114413	0.00425429	0.00662571	0.00535302	0.0908113	0.0834671	0.0920481	0.0945546	0.0302337	0.101766	0.0600124	0.0920966	0.0640345	0.0613419	0.339333	0.0763816	0	0.0562438	0.0212694	0.00233936	0.0988401
IL36B	ENSG00000136696	1.57761	-4.38095	1.36927	0.000232007	0.0016473	-3.19948	0.000232007	0.0016473	0.00108955	3.07918e-06	2.00803e-05	0	0	0.0547665	0.0692582	0	0	0	0	0	0.0276214	0	0	0.102012	0.115591	0.28032	0.0611238	0	0.278317	0.074786	0.347905	0.133411	0.271708	0	0.161289	0	0	0	0	0	0	0	0	0	0	0	0.0548302	0	0	0	0.042908	0.118627	0	0.0301197	0	0	0	0	0	0.0358572	0.388006	0.245801	0.251538	0.109042	0.226429	0.179582	0.146708	0.0615449	0.213493	0.361773	0.192631	0.0126372	0.152205	0.0159712	0.00456918	0.201034
UBD	ENSG00000206468	1.81995	-4.38538	1.6389	0.00729789	0.0286715	-2.6758	0.00729789	0.0286715	0.0189637	0.00024721	0.00113228	0	0.111255	0	0	0	0	0	0	0	0	0	0.0375111	0.506404	0.377687	0.318382	0.525646	0.146766	0	0.374955	0	3.33991e-06	0	0.0373607	0	0	0	0.0393294	0	0	0	0	0	0	0	3.34252e-05	0	0	0.343118	0	0	0.640153	0	0.254786	0	0.107146	0	0	0	0.213543	0.486445	0	0.909686	0.601069	0.267491	0.315257	0	0	0.487446	0.512053	0.160978	0.0123971	0.1906	0.1121	0.00328024	0.329497
FBLN2	ENSG00000163520	30.5168	-4.3854	0.334908	7.39602e-07	2.41106e-05	-13.0944	7.39602e-07	2.41106e-05	1.5947e-05	9.37731e-42	1.1557e-39	0.213356	0.0726172	0.117389	0.164009	0.15995	0.0292809	0.00929512	0.41549	0.167886	0.0434182	0.229578	0.066289	1.12843	1.53454	0.620383	1.15627	0.904536	0.653199	0.709444	0.467657	0.887397	0.649336	0.586985	0.972574	0.0520875	0.0250187	0.0214504	0.185336	0.0148245	0.152903	0.0157037	0.0117224	0.0225398	0.0331384	0.109827	0.0368592	0.45892	0.116927	0.148752	0.0873673	0.308223	0.155751	0.142085	0.690234	0.382135	0.237884	0.248843	0.0719245	1.03564	1.08332	1.51547	0.740694	0.692647	1.07172	0.934797	1.37903	1.04121	0.802384	0.892267	1.32254	0.140713	0.855896	0.254087	0.0567842	1.04264
AP004833.1	ENSG00000250946	0.732995	-4.39075	2.71161	0.00285559	0.0132986	-1.61924	0.00285559	0.0132986	0.00879586	0.0120128	0.0358015	0	0	0	0	0.0473845	0	0	0	0.0157497	0.0228488	0	0.0384254	0	0.136012	0.0592274	0	0	0.115259	0.0619204	0	0	0.0386587	0.0547678	0.259394	0	0	0	0	0	0	0	0	0	0	0	0	0	0.0442433	0	0	0	0	0	0	0	0	0	0	0.0683389	0.107042	0	0.124382	0	0.0534693	0.0664631	0	0.0507877	0.0876282	0.187082	0.0237464	0.0103674	0.0604367	0.00368694	0	0.0640783
SPO11	ENSG00000054796	0.734079	-4.39172	2.65775	0.00108433	0.00595168	-1.65242	0.00108433	0.00595168	0.00393651	0.009529	0.0293633	0	0	0	0	0	0	0	0	0	0.0379291	0	0.00954355	0	0.2272	0.0514501	0.0839832	0	0.0952815	0.0153777	0.0425567	0.212716	0	0	0.0985999	0	0	0	0	0	0	0	0	0	0	0	0	0	0	0	0	0.0544036	0	0	0.0284668	0	0	0	0	0.0379174	0.0592901	0.0302626	0.0287884	0	0.0890033	0.0416184	0.0905391	0	0	0	0	0.00395606	0.0689304	0.00690587	0	0.0314516
GDF2	ENSG00000263761	4.18301	-4.39371	0.747544	2.23372e-05	0.000275009	-5.87753	2.23372e-05	0.000275009	0.000181895	5.92609e-12	7.98828e-11	0	0	0	0	0	0.010542	0	0	0	0	0	0	0.0662286	0.150241	0.126287	0.0690943	0.134668	0.0989435	0.14159	0.136137	0.207971	0.0527905	0.0746462	0.1221	0	0.0210122	0	0	0	0	0	0	0	0	0.0137486	0.015482	0.0166955	0.0454776	0.0171416	0.0244469	0.067504	0.0197829	0.0768881	0.0409489	0.0555016	0.030815	0.0160051	0.103585	0.185351	0.165003	0.236422	0.140969	0.152606	0.227967	0.157971	0.125094	0.293059	0.188572	0.12806	0.16904	0.000878503	0.115058	0.0428994	0.00418691	0.180843
TRAF3IP3	ENSG00000009790	11.8747	-4.39443	0.418184	7.39602e-07	2.41106e-05	-10.5084	7.39602e-07	2.41106e-05	1.5947e-05	1.24579e-26	5.8969e-25	0.0134338	0.0097244	0.0307153	0.0196505	0.0107685	0	0	0.0612747	0.0161699	0.015664	0.014896	0.0088079	0.580515	0.526433	0.244247	0.417051	0.487174	0.939836	0.371673	0.394961	0.532829	0.663681	0.459994	0.221726	0.0395052	0.0135538	0.0135625	0.0318582	0	0.0191352	0.0396628	0.0148053	0.00949231	0.0139471	0.0137794	0.0465496	0	0.0499394	0.0809012	0.226678	0.598138	0.0198271	0.239372	0.0410399	0.264912	0.347554	0.0160407	0	0.414872	0.7274	0.705586	0.426131	0.215479	0.560511	0.614101	0.852676	0.210394	0.898954	0.72941	0.483147	0.0167588	0.486677	0.157034	0.021321	0.569888
NXF2B	ENSG00000269437	13.6682	-4.39706	0.434286	3.51787e-05	0.000367446	-10.1248	3.51787e-05	0.000367446	0.000243033	3.47448e-25	1.47261e-23	0	0.0231284	0.0244029	0.0886697	0.0256439	0.00425578	0.036027	0.0277585	0.0912739	0	0.0696367	0.0108341	0.762598	1.17382	0.873304	0.722401	1.38068	0.520861	0.704523	0.419194	0.851586	1.2527	0.889054	0.906043	0	0.0332595	0	0	0.0155309	0.0304097	0.223617	0.118915	0.0331556	0.13462	0.04874	0	0.400729	0.0622321	0.323371	0.251375	0.192879	0.137845	0.243061	0.24862	0.299241	0.137017	0.180392	0.141149	0.454514	1.0024	1.37675	0.93765	0.567207	0.83989	0.976629	1.24808	0.763589	0.928383	0.741165	0.985524	0.0334692	0.871397	0.218159	0.0531873	0.901815
AKR1E2	ENSG00000165568	0.804901	-4.39929	2.82381	0.00285559	0.0132986	-1.55793	0.00285559	0.0132986	0.00879586	0.013782	0.0403707	0	0	0	0	0	0	0	0	0	0	0	0	0	0.3289	0.022871	0	0	0	0.0673377	0	0.361881	0.0573007	0.182849	0.275689	0	0	0	0	0	0	0	0	0	0	0	0	0	0	0	0	0	0	0	0.187686	0	0.0222208	0.0346573	0	0	0	0.33264	0.0191899	0.0827504	0.0551101	0.00927006	0.0300762	0.150216	0.0401344	0	0.080647	0	0.108069	0.0203803	0	0.0666695
GUCA1A	ENSG00000048545	3.42238	-4.40301	0.865539	2.39284e-05	0.000293371	-5.08701	2.39284e-05	0.000293371	0.000194039	1.68882e-10	1.93513e-09	0.0299844	0	0	0	0.0186412	0.0234987	0	0	0	0	0	0	0.157113	0.119569	0.204859	0.104216	0.214573	0.0396649	0.298975	0.304926	0.420632	0.176533	0.387636	0.314137	0	0	0.0474397	0	0	0	0	0	0.0384127	0	0	0	0.0583551	0	0	0	0.18738	0.0685202	0.0380001	0.121151	0.0933518	0.0456309	0.164952	0	0.134845	0.298471	0.312779	0.453335	0.0874092	0.184615	0.523594	0.193115	0.299036	0.324231	0.199521	0.240128	0.00601036	0.228569	0.0647784	0.00715437	0.270923
LY6H	ENSG00000176956	3.54891	-4.40344	0.841256	1.83067e-05	0.000249123	-5.23436	1.83067e-05	0.000249123	0.000164773	2.58913e-11	3.22363e-10	0.0279521	0.0300681	0	0	0	0	0.0481673	0	0	0	0	0	0.297213	0.288788	0.232758	0.677444	0.278825	0.375858	0.33305	0.488294	0.421229	0.245553	0.429628	0.454532	0	0.0216296	0	0.0978641	0.0383402	0	0	0	0.0393761	0	0	0.03199	0	0	0.0355537	0.0624572	0.276358	0.119056	0.0175538	0.0836567	0.0291253	0	0.0328632	0.0535566	0.31484	0.414637	0.582228	0.394731	0.151858	0.434412	0.49191	0.568566	0.296219	0.354215	0.499424	0.425092	0.00884896	0.376931	0.0591817	0.0191	0.410678
NPVF	ENSG00000105954	1.55884	-4.40369	1.3061	2.44893e-05	0.000299338	-3.37162	2.44893e-05	0.000299338	0.000197986	2.87704e-07	2.18094e-06	0	0	0	0	0	0	0	0	0	0	0	0	0.101812	0.106818	0.145494	0.0529111	0.17715	0.301511	0.151193	0.0601073	0.115549	0.202341	0.114678	0.0465789	0	0	0	0	0.0569996	0	0	0	0	0	0	0	0	0	0.026337	0	0.051409	0	0.0260907	0	0.128921	0.031303	0	0	0.214719	0.0560124	0.0425633	0.217395	0.101044	0.195915	0.170242	0.0847547	0.212747	0.205519	0.117482	0.198964	0	0.131345	0.0220051	0.00474996	0.151446
AC002511.3	ENSG00000283479	0.715251	-4.40454	2.55142	0.000383392	0.0024507	-1.72631	0.000383392	0.0024507	0.00162093	0.00611573	0.0200244	0	0	0	0	0	0	0	0	0	0	0	0	0	0	0.195846	0.421492	0.237209	0.235048	0.0846497	0.248633	0.911075	0	0.463099	0.182725	0	0	0	0	0	0	0	0	0	0	0	0	0	0	0.106497	0	0	0	0.102613	0	0	0	0	0	0.44403	0	0.845565	0.111597	0.0786085	0	0.367617	0	0.218527	0.322363	0.154779	0.307556	0	0.248315	0.0174258	0	0.237553
GGTLC4P	ENSG00000230712	1.55131	-4.40672	1.32162	1.41914e-05	0.000201613	-3.33433	1.41914e-05	0.000201613	0.000133349	6.34367e-07	4.58651e-06	0	0.032014	0	0	0	0	0	0	0	0	0	0	0.338152	0.393587	0.252059	0.462101	0.650404	0.146061	0.100648	0.13419	0.365924	0.0947072	0.244327	0.294577	0	0	0	0	0	0	0	0	0.0673655	0	0	0	0	0.202299	0	0	0.113318	0	0	0	0.189185	0	0.2084	0.0892918	0.890965	0.498438	0	0.368157	0.35614	0.355573	0.429123	0.297399	0.127193	0.315699	0.165791	0.425402	0.00266783	0.289728	0.0668746	0.00561379	0.35249
RD3L	ENSG00000227729	1.55522	-4.40711	1.29524	1.41914e-05	0.000201613	-3.40254	1.41914e-05	0.000201613	0.000133349	1.92565e-07	1.49969e-06	0.0431192	0	0	0	0.0134726	0	0	0	0.0171904	0	0	0	0.0829671	0.144996	0.158118	0.0431616	0.0481424	0.169392	0.10583	0.0489117	0.180686	0.132008	0.140203	0.114104	0.0424043	0	0	0	0	0	0	0	0	0	0	0	0.0420553	0.1512	0.0643963	0.0303983	0.225197	0.0495566	0.0426011	0	0.0349492	0.0767123	0.0509308	0.0414101	0.223995	0.137172	0.487054	0.132752	0.0825533	0.0912728	0.269721	0.176685	0.0433007	0.117475	0.040826	0.129725	0.00614852	0.114043	0.0674506	0.00353369	0.161044
AIF1	ENSG00000204472	1.68938	-4.40769	1.43527	0.00037728	0.0024507	-3.07097	0.00037728	0.0024507	0.00162093	1.11815e-05	6.60418e-05	0.0807123	0.00833336	0.0185252	0	0.20877	0.071206	0.0262999	0.0628833	0.2067	0.0323897	0.0543233	0.0562714	0.138879	0.101211	0.298703	0.298076	0.160661	0.0238204	0.554344	0.0471489	0.140838	0.533151	0.600511	0.972156	0.0479247	0.0246837	0	0.0185603	0.0943208	0.0572389	0.0233805	0.0175141	0.00774147	0.0163509	0.0332235	0.0675901	0.227046	0.107141	0.0936086	0.246102	0.19198	0.0581812	0.419234	0.17144	0.11294	0.0507819	0.202036	0.0833172	0.253391	0.333346	0.273572	1.02901	0.56027	0.383243	0.378982	1.14879	0.702875	0.803873	0.45867	0.201603	0.0688678	0.322458	0.163651	0.0340441	0.543969
SLC44A4	ENSG00000204385	13.8696	-4.40833	0.425175	3.60171e-05	0.000367446	-10.3683	3.60171e-05	0.000367446	0.000243033	5.67735e-26	2.57785e-24	0.0180284	0.09087	0.0483272	0.0372455	0.0879447	0.043475	0.0330732	0.0751332	0.0656433	0.0154439	0.0200235	0.0537718	0.589269	0.66026	0.838333	1.10597	1.08346	0.882729	0.938968	0.432453	0.676119	0.696703	0.54335	0.516842	0.0101114	0.0490145	0.0517825	0.0703599	0.0519831	0.0110071	0.00759768	0.0481229	0.0349288	0.175079	0.005816	0.0515729	0.304128	0.084296	0.346312	0.308524	0.158018	0.0857103	0.191447	0.111765	0.0404446	0.345491	0.27951	0.172639	1.50797	1.02467	1.27999	1.2249	0.32762	1.46943	1.29006	0.819363	0.748926	0.867572	1.10146	1.1036	0.0490816	0.747037	0.202357	0.0472813	1.0638
MRGPRX1	ENSG00000170255	0.642787	-4.41072	2.53303	0.00108433	0.00595168	-1.74128	0.00108433	0.00595168	0.00393651	0.00616962	0.0201786	0	0	0	0	0	0	0	0	0	0	0	0	0.0509059	0.149968	0.0906334	0	0	0	0.130241	0	0.0807205	0.0809364	0.160744	0.0650284	0	0	0	0	0	0	0	0	0	0	0	0	0	0.110976	0	0.025923	0	0	0	0	0	0.031303	0	0	0.150951	0.0782486	0.284538	0.134218	0.0845327	0.0839634	0.159125	0	0.149466	0.090347	0.142746	0.134456	0	0.0674315	0.0140168	0	0.124383
PSORS1C2	ENSG00000204538	4.17662	-4.41103	0.755281	2.6043e-05	0.000310803	-5.84025	2.6043e-05	0.000310803	0.000205569	8.4803e-12	1.11943e-10	0	0	0	0	0.0725175	0	0	0	0	0.0348153	0	0	0.71613	0.937243	0.553734	0.630269	0.0861326	0.609293	0.627504	0.563453	0.252059	0.589883	0.230763	0.406091	0.0596067	0	0	0.0704746	0	0	0	0	0.0425895	0.0619342	0	0	0.0759012	0.134635	0.212014	0.161845	0.373043	0.26634	0.303419	0.060211	0.252271	0.090883	0.141993	0.173695	0.164238	0.651591	0.774586	0.498819	0.51099	0.265712	0.64546	0.586519	0.544984	0.457682	0.608226	0.728784	0.0089444	0.51688	0.187188	0.0195504	0.536466
IGHEP1	ENSG00000253692	0.624472	-4.41406	2.39535	3.75846e-05	0.00036854	-1.84277	3.75846e-05	0.00036854	0.000243757	0.00217194	0.00800751	0	0	0	0	0	0	0	0	0	0	0	0	0	0.10638	0.165505	0.117739	0.186997	0.0687773	0.0986638	0.0865964	0.0643137	0.0484373	0.135029	0.0974193	0	0	0	0	0	0	0	0	0	0	0	0	0.0554117	0	0.0418873	0.0240595	0.215523	0	0.0273116	0.0432037	0.0920878	0	0.0511046	0.0418714	0.343195	0.310145	0.308645	0.218987	0.0810441	0.141226	0.162699	0.194258	0.295019	0.158419	0.318459	0.175437	0	0.0979881	0.0493717	0	0.225628
AC275546.1	ENSG00000288133	1.53659	-4.42286	1.32756	6.06178e-05	0.000543675	-3.33158	6.06178e-05	0.000543675	0.000359594	6.63116e-07	4.78015e-06	0	0	0	0	0	0	0	0	0.0735918	0	0	0	0.460816	1.14043	0.874845	0.940092	0.529584	0.261387	0.65943	0.556737	0.253543	0	0.517572	0.813518	0	0	0	0	0	0	0	0	0	0	0	0.211634	0	0	0	0.160328	0.444802	0	0	0	0	0	0	0	0.995512	0.738003	0.63053	0.624796	0.698944	0.627947	0.46923	0.919227	0.244594	1.27705	0	0.80257	0.00613265	0.583997	0.0504275	0.0176362	0.669033
ISLR	ENSG00000129009	9.92574	-4.42624	0.488272	3.18489e-05	0.000361537	-9.06511	3.18489e-05	0.000361537	0.000239125	4.80048e-20	1.37162e-18	0.0314955	0.00758679	0.0120062	0.0727354	0.0210975	0.0123653	0.0433185	0	0.0208307	0.0305395	0	0.113107	0.374439	0.789433	0.457478	0.337611	0.508925	0.371531	0.416744	0.442006	0.397384	0.315845	0.631913	0.357605	0.0191068	0.0228595	0.0106187	0	0.0145844	0.0758697	0.0154708	0.0231069	0.0074139	0.0534839	0.0107716	0.0484241	0.066895	0.167987	0.161291	0.148665	0.223953	0.22354	0.086756	0.0532568	0.0302743	0.188314	0.0875076	0.0968799	0.564535	0.415367	0.554448	0.448566	0.296648	0.583808	0.493842	0.468705	0.32409	0.462502	0.339849	0.386072	0.0304235	0.450076	0.127943	0.0251425	0.444869
KRT89P	ENSG00000274928	4.63725	-4.4266	0.757894	2.23372e-05	0.000275009	-5.84067	2.23372e-05	0.000275009	0.000181895	7.14108e-12	9.50627e-11	0.338961	0.0232211	0	0	0	0	0.0279677	0	0	0	0	0	0.158838	0.388805	0.341399	0.568775	0.956859	0.188702	0.287291	0.187229	0.361257	0.436086	0.313159	0.372025	0	0.0502104	0	0	0	0	0	0	0	0.0332577	0.11633	0	0	0	0.041096	0.0727842	0.281557	0.164841	0.0611899	0	0	0.0830498	0.130171	0.0310032	0.25085	0.897449	0.456572	0.254108	0.194387	0.422007	0.38848	0.450231	0.414414	0.514262	0.419184	0.695709	0.0325124	0.380035	0.072141	0.0166498	0.446471
HLA-K	ENSG00000230795	1.64688	-4.42696	1.34764	0.000296412	0.0020164	-3.28498	0.000296412	0.0020164	0.00133367	1.07821e-06	7.54267e-06	0	0	0	0	0	0	0	0	0	0	0	0	0.138081	0.227942	0.137008	0.230321	0	0.336198	0.150599	0.350925	0	0.140814	0.166849	0.0808122	0	0	0	0	0.0662391	0	0	0	0	0	0	0	0.0902268	0	0	0.0648045	0	0	0	0.0964377	0	0	0	0	0.125124	0.226802	0.0991231	0.291419	0.242823	0.180964	0.241538	0.28358	0.206367	0.12859	0.182112	0.477802	0	0.163296	0.0209557	0.00551992	0.223854
KIR3DL2	ENSG00000278656	2.55328	-4.42881	1.05496	2.44893e-05	0.000299338	-4.19807	2.44893e-05	0.000299338	0.000197986	1.4726e-08	1.33729e-07	0	0	0	0	0	0	0	0	0	0	0	0	0.204214	0.0308981	0.141051	0.115501	0.142883	0.358807	0.0418526	0.069237	0.0865596	0.171568	0.0696804	0.224606	0	0	0.0500372	0	0	0	0	0	0	0	0	0	0	0	0	0	0.105892	0	0	0	0.076061	0.124288	0	0.110538	0.180766	0.149365	0.252968	0.17512	0.135957	0.127293	0.159476	0.112679	0.388143	0.140296	0.205125	0.144646	0	0.138072	0.0347315	0.00416976	0.180986
CD177	ENSG00000204936	20.0329	-4.43658	0.352831	3.38156e-05	0.000361618	-12.5743	3.38156e-05	0.000361618	0.000239178	1.06857e-36	9.99228e-35	0	0.00751209	0	0.164446	0	0	0	0.0270449	0.00832799	0	0	0.0203864	1.25027	1.02367	0.86333	1.23772	1.06879	0.744425	0.963761	0.902521	0.790782	0.826089	0.949347	1.05364	0.020395	0.176055	0.0630785	0	0	0	0	0.0368595	0.0335923	0.233281	0.0426599	0	0.0608554	0.164162	0.21928	0.171585	1.25519	0.168866	0.11969	0.152202	0.129891	0.111167	0.19885	0.199849	1.32889	1.44111	1.23144	1.29453	0.618718	1.54514	1.05473	1.2367	1.33478	1.3838	1.28336	1.22342	0.0189764	0.972862	0.245966	0.0504934	1.24805
GGTLC2	ENSG00000100121	2.83835	-4.444	1.0355	4.04617e-05	0.000394672	-4.29166	4.04617e-05	0.000394672	0.000261041	4.02045e-09	3.89153e-08	0	0	0	0	0	0	0	0	0.0247031	0.0795889	0	0	0.449002	1.19785	0.24139	0.187914	0.205341	0.154055	0.470272	0.124433	0.267736	0.47081	0.193844	0.757403	0.152013	0	0	0	0	0	0.200604	0	0	0	0	0	0	0.168265	0	0.0990441	0.301074	0.082734	0	0.100509	0	0	0	0	0.245952	0.258944	0.511001	0.532379	0.0625191	0.553592	0.413731	0.270181	0.437334	0.174884	0.358675	0.423672	0.008691	0.393338	0.0626355	0.0293847	0.353572
HPR	ENSG00000261701	6.14603	-4.44934	0.613964	3.18489e-05	0.000361537	-7.2469	3.18489e-05	0.000361537	0.000239125	2.46202e-14	4.28673e-13	0.100328	0.03394	0	0.0441773	0.0142945	0.0445189	0	0.0716194	0.0135684	0	0	0.0234935	0.467609	0.361566	0.52581	0.588964	0.565135	0.352074	0.388503	0.339214	0.285445	0.645982	0.72133	0.359676	0.0368324	0.0328545	0.0456478	0.052575	0.0420206	0	0	0	0.0316268	0	0	0	0	0.109927	0.169055	0.177654	0.267638	0.131948	0.233766	0.0894532	0.148906	0.200294	0.105926	0.224337	0.433413	0.734363	0.866169	0.72303	0.35931	0.755134	0.671234	0.640405	0.566727	0.972206	0.903603	0.740674	0.0288283	0.466776	0.154909	0.0201298	0.697189
SPRR2A	ENSG00000241794	4.38343	-4.4498	0.752852	2.23372e-05	0.000275009	-5.91059	2.23372e-05	0.000275009	0.000181895	4.28444e-12	5.85204e-11	0	0	0	0	0	0	0	0.0541733	0	0	0	0	1.26839	0.491686	0.868779	0.889006	0.624777	1.2544	1.10532	0.851809	0.428543	0.376744	0.436301	0.403856	0.0824127	0	0	0	0	0.0595554	0	0.181447	0	0.0848221	0	0	0.108207	0.224224	0.269955	0.1611	0.110789	0.122097	0	0.543397	0.174551	0.165497	0.14564	0.133073	2.5148	2.42678	1.30592	1.59188	0.66762	1.33041	1.05592	1.00273	1.39869	1.40801	1.07955	0.871238	0.00451444	0.749967	0.179877	0.0340198	1.3878
C1QTNF9B	ENSG00000205863	2.68683	-4.45032	1.00084	9.00684e-05	0.00075755	-4.44658	9.00684e-05	0.00075755	0.000501053	6.43232e-10	6.87279e-09	0	0.0210695	0.173414	0	0.0101909	0.0758874	0	0.152845	0.0233638	0	0.131225	0.0483834	0.361359	0.422546	0.377979	0.155405	0	0.439501	0.190673	0.226127	0.286009	0.333992	0.37602	0.343497	0	0	0	0	0	0	0	0	0.0531786	0	0.0777404	0	0.266457	0.316766	0.0479671	0.178159	0.217723	0	0.0898457	0	0	0.0564389	0.414315	0.271903	0.576214	0.633466	0.384121	0.393635	0.262817	0.331561	0.369268	0.59332	0.370875	0.266725	0.708212	0.39204	0.0530316	0.292759	0.154965	0.0109099	0.440188
NEK2P4	ENSG00000230450	0.726163	-4.4514	2.61249	0.00108433	0.00595168	-1.7039	0.00108433	0.00595168	0.00393651	0.00764849	0.0242906	0	0	0.0416671	0	0.0145819	0	0.0315632	0.047291	0	0	0	0	0	0.0627146	0	0.126413	0	0.0532476	0.0952403	0.0528583	0.152937	0.0715294	0	0.0411533	0	0	0	0	0	0	0	0	0	0	0	0	0.0454584	0.0816069	0.0464405	0.0328178	0	0	0.0229824	0	0	0.055193	0	0	0	0	0.0749906	0.0718117	0.0784286	0.0987781	0.0576745	0	0.0468935	0.0574031	0.0789071	0	0.0112586	0.0546745	0.0237083	0	0.0470739
C5orf67	ENSG00000225940	0.711511	-4.45607	2.49416	0.00108433	0.00595168	-1.7866	0.00108433	0.00595168	0.00393651	0.00431326	0.0147436	0	0	0	0	0	0.0861789	0	0	0	0.126083	0	0	0	0.366647	0.165973	0.18052	0.201887	0	0.146752	0.334975	0	0.431653	0	0.21129	0	0	0	0	0	0	0	0	0	0	0	0	0.584639	0.157502	0.045076	0.191103	0	0	0.118738	0.212061	0	0.0531081	0	0	0.200286	0.190573	0.0725366	0.752527	0.103966	0.150638	0.422217	0.218917	0.294189	0.32072	0.615942	0.0856166	0.0176885	0.169975	0.113519	0	0.285677
THY1	ENSG00000154096	11.5734	-4.46477	0.48846	3.60171e-05	0.000367446	-9.14051	3.60171e-05	0.000367446	0.000243033	1.05005e-22	3.66133e-21	0	0.0208109	0.0142039	0.137683	0	0.0408295	0.0217154	0.0161672	0	0.0334425	0	0.033488	0.634731	1.21114	0.592569	0.392708	0.682415	0.588196	0.615293	0.473411	0.740325	0.731466	0.937215	0.585256	0	0.00974191	0.237478	0.067712	0	0.148727	0.0848356	0.0136963	0	0.0594953	0.0127443	0.0143546	0.0309483	0.116074	0.262734	0.0518459	0.321773	0.0550217	0.160708	0.0379772	0.505437	0.0973972	0	0.172717	1.10082	0.85827	1.24822	1.22208	0.494773	1.09284	1.18096	0.837782	0.715387	0.790943	0.944173	1.04287	0.0265284	0.682061	0.151053	0.0540654	0.96076
STAB1	ENSG00000010327	106.356	-4.46752	0.196364	7.39602e-07	2.41106e-05	-22.7513	7.39602e-07	2.41106e-05	1.5947e-05	2.80617e-116	7.50482e-113	0.371125	0.274028	0.112903	0.237804	0.29358	0.339362	0.243765	0.256172	0.32403	0.159045	0.0974805	0.362085	4.15183	5.56421	4.27632	4.37443	4.08062	5.10859	4.35217	2.35092	3.1435	4.10016	2.8018	2.64482	0.358365	0.108329	0.192249	0.206766	0.139136	0.175275	0.193662	0.174088	0.243241	0.122869	0.119801	0.12226	0.401783	0.649958	0.260643	0.381008	2.79897	0.483498	0.648167	0.793866	0.309037	0.790213	0.56507	0.174692	3.92277	5.70284	4.378	4.28516	3.40213	4.79089	5.21276	3.98543	4.55759	4.72742	4.08494	4.20654	0.255948	3.91245	0.688076	0.17967	4.43804
IFNL3	ENSG00000197110	2.47204	-4.46836	1.00496	1.83067e-05	0.000249123	-4.4463	1.83067e-05	0.000249123	0.000164773	8.68449e-10	9.13323e-09	0	0	0.0899555	0	0.0313063	0	0	0.101894	0	0	0	0	0.480992	0.709242	0.379284	0.199024	0.222707	0.337937	0.606125	0.228753	0.414393	0.152425	0.620976	0.333614	0	0	0	0	0	0	0	0.0853862	0.0551516	0	0	0	0.0986904	0.165987	0.0497395	0.132778	0.346934	0	0.097746	0	0.0820013	0	0.182919	0	0.476323	0.602539	0.719611	0.603322	0.309447	0.52776	0.511361	0.158435	0.364981	0.649618	0.70287	0.67779	0.0185963	0.390456	0.0963996	0.0117115	0.525338
CYP2AB1P	ENSG00000233441	2.66696	-4.47074	0.994653	1.83067e-05	0.000249123	-4.49477	1.83067e-05	0.000249123	0.000164773	3.59718e-10	3.95408e-09	0	0	0	0	0	0	0	0	0	0	0	0	0.32057	0.268181	0.364586	0.309297	0.140621	0.143919	0.320845	0.118607	0.13777	0.333294	0.539852	0.2917	0	0	0	0	0	0	0	0	0.0571665	0	0	0.0937744	0	0	0	0.0148026	0.140303	0	0.0506193	0.0330527	0.0860726	0.0249025	0.17242	0.0945944	0.325083	0.488045	0.560032	0.161161	0.276301	0.338367	0.459266	0.134831	0.084305	0.196115	0.280219	0.286807	0	0.274103	0.0513973	0.0125784	0.299211
KRTAP1-5	ENSG00000261862	0.630978	-4.47556	2.46563	0.000125309	0.000981292	-1.81518	0.000125309	0.000981292	0.000649039	0.00351171	0.0122764	0.0418414	0	0	0.0606972	0	0	0	0	0	0	0	0	0	0.108151	0.163625	0.0535333	0.0597624	0	0.0218679	0.0608735	0.0584677	0.0409721	0.0580153	0.0471576	0	0	0	0	0	0	0	0	0	0	0	0	0	0	0	0	0.052041	0.246081	0.0264199	0	0	0	0	0	0.108714	0.226876	0.0861411	0.110075	0.0204593	0.198371	0.119363	0.0429024	0.269329	0.166479	0.0396453	0.125948	0.00854489	0.0560355	0.0270452	0	0.126192
PRM1	ENSG00000175646	0.705764	-4.47659	2.53166	0.000383392	0.0024507	-1.76825	0.000383392	0.0024507	0.00162093	0.00486843	0.016394	0	0	0	0	0.0733144	0	0.153417	0	0	0	0	0	0.224586	0.634899	0.213219	0.229168	0.258126	0	0	0.271233	0.494609	0.176016	0.756818	0	0	0	0	0	0	0	0	0	0	0	0	0	0	0	0	0	0	0	0	0	0	0	0	0	0.323206	0.239912	0.551448	0.243461	0.255779	0.244883	0.571804	1.61477	0.238292	0.174986	0.840288	0.335296	0.0188943	0.271556	0	0	0.46951
DCD	ENSG00000161634	5.69909	-4.48014	0.671232	2.92478e-05	0.000341975	-6.6745	2.92478e-05	0.000341975	0.000226187	1.61294e-13	2.56918e-12	0	0.128828	0.139522	0.861232	0.048355	0.046687	0	0	0	0	0.136576	0.0763913	0.979163	2.13266	1.49719	1.06792	1.1196	1.38807	0.819989	1.53432	1.20859	1.59314	1.59772	0.483126	0.120485	0	0.125834	0	0.162769	0.174202	0.174954	0	0	0	0	0	0	0.132473	0.0766301	0.105351	0.309771	0.30083	0	0.117475	0.383439	0.177953	0.638219	0.509545	1.55124	1.44324	2.31761	2.16133	1.42169	2.42397	1.89419	2.30797	1.40823	1.88587	1.4985	1.65299	0.119799	1.28512	0.229307	0.0631871	1.83057
ASGR2	ENSG00000161944	15.8133	-4.48119	0.401885	3.38156e-05	0.000361618	-11.1504	3.38156e-05	0.000361618	0.000239178	2.56595e-29	1.47578e-27	0.047667	0.0448318	0.0634501	0.0503788	0	0.0594066	0.0709982	0.149393	0.0473159	0.0319233	0.0664563	0.0676002	2.06938	1.42945	1.34496	1.37331	1.51213	1.15477	1.50186	1.03041	1.2879	0.779703	1.35113	1.48957	0.22228	0.0269896	0.121604	0.0646533	0.0958091	0.201434	0	0	0.0419288	0	0	0	0.209103	0.584362	0.309396	0.381746	0.620929	0.504316	0.32622	0.368371	0.391688	0.177272	0.069914	0.342038	1.36738	1.2344	1.77726	1.38806	1.06972	1.42526	1.54496	1.28883	1.33429	1.54409	1.10876	1.38362	0.0582851	1.36038	0.357113	0.0645582	1.37222
APOB	ENSG00000084674	14.3578	-4.48563	0.504796	2.6043e-05	0.000310803	-8.88601	2.6043e-05	0.000310803	0.000205569	5.52155e-21	1.68187e-19	0.0142249	0	0	0.0208028	0.0171232	0.00582713	0	0	0	0	0	0	0.0819873	0.127364	0.139794	0.136268	0.138652	0.107256	0.139034	0.0873783	0.0981009	0.184484	0.138645	0.0757873	0.0308407	0	0.0143639	0	0	0.040674	0	0	0	0.037342	0	0	0.0337277	0.0171024	0.0250837	0.0560965	0.0722379	0.0763376	0.0154219	0.0446288	0.0311462	0.0115982	0.0447971	0.0145851	0.171787	0.161318	0.12856	0.160441	0.0854264	0.154032	0.170133	0.072182	0.166628	0.221191	0.161741	0.151151	0.0048315	0.121229	0.0368969	0.0102684	0.150383
WFDC12	ENSG00000168703	9.23102	-4.48666	0.519335	2.6043e-05	0.000310803	-8.63923	2.6043e-05	0.000310803	0.000205569	2.45843e-18	6.12752e-17	0.0698293	0.0499299	0	0	0	0.075803	0.0599028	0	0	0	0.0780489	0.0534163	1.20027	1.74276	1.6432	1.6084	1.09214	1.20792	1.47988	0.407084	1.64405	1.42745	1.25463	0.934456	0	0	0	0.0810832	0	0	0	0.152293	0	0.142591	0.287133	0	0	0	0.244893	0.341871	0.514741	0.252315	0.261857	0.0788594	0.145827	0.261269	0.245072	0.133447	2.78571	1.49984	2.263	2.29569	0.71159	1.78816	1.84825	1.98169	1.25852	1.99719	2.23045	2.06839	0.0322442	1.30352	0.206679	0.0552583	1.89404
KIAA1210	ENSG00000250423	61.8807	-4.491	0.210481	7.39602e-07	2.41106e-05	-21.3368	7.39602e-07	2.41106e-05	1.5947e-05	4.2428e-102	7.56463e-99	0.0330302	0.0294428	0.0566785	0.0161257	0.053129	0.0369301	0.0579068	0.0215144	0.0375798	0.0160938	0.0487409	0.0217694	0.838722	0.819815	0.790051	0.697416	0.63284	0.626762	0.60023	0.465179	0.607774	0.792837	0.881764	0.590805	0.0377788	0.0172915	0.0166364	0.0393729	0.0309272	0.0471198	0.0487566	0.054856	0.0195541	0.0114614	0.0225897	0.0445678	0.0822334	0.100003	0.119866	0.0906384	0.41762	0.0650165	0.0880133	0.101379	0.130751	0.101924	0.105822	0.0746692	1.02029	0.989156	1.21682	0.994363	0.528497	0.986057	0.842994	0.805489	0.95091	0.90099	0.859527	0.961651	0.0357451	0.69535	0.123161	0.032576	0.921395
FYB1	ENSG00000082074	4.51611	-4.49205	0.786531	2.23372e-05	0.000275009	-5.71122	2.23372e-05	0.000275009	0.000181895	2.67682e-11	3.32817e-10	0.0835755	0.003299	0	0	0	0	0	0	0	0.00538274	0	0.0114413	0.0911734	0.27979	0.215405	0.211377	0.0752066	0.106515	0.154663	0.121931	0.345658	0.307475	0.139454	0.0420693	0	0	0	0	0	0.0262645	0	0.0192477	0	0	0	0.0201701	0	0.0104448	0.0418527	0.00842675	0.204138	0.025784	0.0519858	0.141776	0	0.0668534	0.118545	0.180463	0.133756	0.272045	0.1268	0.249171	0.187098	0.236118	0.171668	0.288164	0.267079	0.466184	0.131404	0.275285	0.00864154	0.174226	0.0708558	0.00547352	0.233731
PSAPL1	ENSG00000178597	27.0272	-4.49272	0.303586	3.60171e-05	0.000367446	-14.7988	3.60171e-05	0.000367446	0.000243033	4.06306e-50	7.39201e-48	0	0.0238298	0	0	0.0150787	0.00369934	0	0	0.00754887	0.00548809	0	0.00925831	0.603877	0.421386	0.546281	0.557613	0.580362	0.66708	0.467279	0.327133	0.517629	0.555616	0.53708	0.428659	0	0.0147493	0	0.0446389	0.039331	0	0.027771	0.0207292	0.0132842	0.029304	0.019275	0.0760458	0	0.0212853	0.0180359	0.0214654	0.260755	0.0138761	0.0239915	0.0191767	0	0.00721368	0	0.00908488	1.02308	1.08115	1.18106	0.828501	0.447368	0.921219	0.895686	1.03463	0.991619	1.00723	0.907893	1.02715	0.00540859	0.5175	0.032907	0.0237607	0.945548
RNF186	ENSG00000178828	0.726306	-4.4931	2.57713	0.000383392	0.0024507	-1.74345	0.000383392	0.0024507	0.00162093	0.00597515	0.0196145	0	0	0.0889415	0	0	0	0	0	0.0310085	0	0	0	0.0478602	0.0669391	0.0151998	0.199047	0	0	0.0203206	0.0564849	0.0543474	0.038056	0	0.219104	0	0	0	0	0	0	0	0	0	0	0	0	0	0.0435573	0.0247625	0	0.0967454	0	0.0245443	0	0	0	0	0	0	0	0.160132	0.076624	0.0190155	0.210539	0.0492585	0.0398715	0	0.0773404	0.0736707	0.0467446	0.00999584	0.05978	0.0158008	0	0.0627663
IGHG3	ENSG00000282184	2.61489	-4.49844	0.996754	1.83067e-05	0.000249123	-4.51309	1.83067e-05	0.000249123	0.000164773	3.34224e-10	3.68902e-09	0	0	0	0	0	0.013921	0	0	0.0148424	0	0.0394606	0	0.437003	0.0870432	0.255403	0.270794	0.0844352	0.23509	0.112616	0.156158	0.193812	0.207534	0.237727	0.183073	0	0	0	0	0	0	0	0	0	0	0.0381299	0.0403293	0	0	0	0.0155683	0.125355	0	0.058946	0	0	0	0.0816805	0.0340691	0.288441	0.05001	0.390984	0.262184	0.134632	0.360396	0.46748	0.130814	0	0.382102	0.260261	0.211223	0.00568533	0.205057	0.0263016	0.00653827	0.244877
TBX22	ENSG00000277800	0.671431	-4.50355	2.4592	0.000383392	0.0024507	-1.8313	0.000383392	0.0024507	0.00162093	0.00290087	0.0103592	0	0.00365878	0	0	0	0	0	0	0	0	0	0	0.0134607	0.0508295	0.0462382	0	0.0781622	0.0520111	0.0757852	0.0171269	0.0331621	0.0347668	0.0327981	0.0267578	0	0	0	0	0.0140683	0	0	0	0	0	0	0	0	0	0	0.00535188	0.0756766	0.017387	0	0.0221231	0	0	0	0.0113709	0.109795	0.0148764	0.0635271	0.0232595	0.051246	0.0833856	0.0337453	0.0365388	0.0910299	0.0600909	0.116579	0.0381467	0.000304898	0.0384249	0.0109925	0.00117236	0.060185
CCRL2	ENSG00000121797	2.60713	-4.50529	1.01456	2.39284e-05	0.000293371	-4.44061	2.39284e-05	0.000293371	0.000194039	1.27065e-09	1.31358e-08	0	0.0277833	0	0	0	0.0352	0	0	0.0110121	0	0	0.0096432	0.190983	0.213518	0.193741	0.288119	0.128654	0.131257	0.313999	0.113524	0.0830702	0.0881575	0.499773	0.218265	0	0	0	0	0	0	0	0.0847628	0.0208922	0	0	0	0.0979503	0.194323	0.0527127	0.103502	0.034445	0.043609	0.0970412	0.0903697	0.04687	0.0580573	0.181602	0.0795589	0.472778	0.443613	0.341433	0.177731	0.262169	0.262239	0.318397	0.393245	0.212479	0.320203	0.437746	0.281703	0.00696988	0.205255	0.0900034	0.00880458	0.326978
ANTXRLP1	ENSG00000263482	0.696523	-4.51011	2.47627	0.000383392	0.0024507	-1.82133	0.000383392	0.0024507	0.00162093	0.00310357	0.0110097	0	0	0	0	0	0	0	0	0	0	0	0	0	0.0437551	0.0198978	0.0652357	0.0363599	0	0.040036	0.073731	0.0713291	0	0.0705711	0.0287746	0	0	0	0	0	0	0	0	0	0	0	0	0	0.0285901	0.0648259	0	0	0	0.0161113	0	0	0	0	0	0.109774	0.0691617	0.0787544	0.100118	0.0124983	0.0172338	0.0242003	0.0523871	0	0.0507866	0.0241643	0.0610258	0	0.0374742	0.00912728	0	0.0500087
LCE6A	ENSG00000235942	0.795116	-4.51125	2.73626	0.00285559	0.0132986	-1.64869	0.00285559	0.0132986	0.00879586	0.0105579	0.0320099	0	0	0	0	0	0	0	0	0	0	0	0	0.220531	0.30967	0.279817	0	0.382672	0.385989	0	0	0	0	0.124083	0.099639	0	0	0	0	0	0	0	0	0	0	0	0	0	0	0	0	0.219249	0.263318	0.111736	0	0	0.0667957	0	0	0.312609	0.600198	0.457418	0.236768	0.215398	0.181373	0.2543	0.0904966	0	0.351644	0.168114	0.0543298	0	0.1502	0.0550915	0	0.243554
LILRB5	ENSG00000273991	8.72742	-4.51776	0.541848	2.92478e-05	0.000341975	-8.33768	2.92478e-05	0.000341975	0.000226187	8.65572e-18	2.05039e-16	0.0100325	0.00404187	0	0.0441019	0	0.00237768	0.00806005	0	0.00215001	0	0.00155639	0.000910442	0.185497	0.295663	0.252989	0.253354	0.26282	0.29512	0.34609	0.448537	0.302827	0.291675	0.513604	0.266942	0.00624403	0	0.00525763	0	0	0	0.051289	0.0442613	0.0267523	0	0.0337412	0.00714462	0.151734	0.180968	0.118726	0.0673136	0.266532	0.0921459	0.17626	0.0943025	0.0622603	0.0835002	0.0384913	0.0560702	0.568118	0.630861	0.521875	0.762469	0.36205	0.434214	0.52357	0.297575	0.25959	0.79066	0.620192	0.474962	0.00610257	0.309593	0.115692	0.0145575	0.520511
KRTAP9-9	ENSG00000198083	0.80109	-4.52357	2.7116	0.00285559	0.0132986	-1.66823	0.00285559	0.0132986	0.00879586	0.00942309	0.0291174	0	0	0	0	0	0	0	0	0	0	0	0	0.159956	0.105907	0.0777845	0	0	0.188831	0	0.0378606	0.217341	0.127049	0.324187	0	0	0	0	0	0	0	0	0	0	0	0	0	0	0	0	0.0698568	0.160995	0.114662	0.065435	0	0.0541797	0.132478	0	0	0.278879	0	0.240307	0	0.0915828	0.258671	0.200308	0.185885	0	0.206127	0.0842946	0.165963	0	0.103243	0.0498005	0	0.142668
SLC44A4	ENSG00000206378	6.91978	-4.52442	0.577712	3.18489e-05	0.000361537	-7.83162	3.18489e-05	0.000361537	0.000239125	7.27136e-16	1.45885e-14	0.0180284	0.00544647	0.0117779	0.0372455	0.00191435	0.00911962	0.00674377	0.0339369	0.00988188	0.0133442	0.0200235	0.0286879	0.535759	0.353801	0.341052	0.142877	0.224176	0.198598	0.381673	0.296866	0.23006	0.335894	0.362292	0.345315	0.0101114	0.01038	0.00960474	0.0171264	0.000456199	0.0110071	0.00759768	0.0141793	0.0127335	0.0306208	0.005816	0.0161466	0.114113	0.084296	0.0247886	0.0603635	0.120797	0.0378303	0.0477844	0.066547	0.0404446	0.116103	0.0384968	0.131649	0.582945	0.529886	0.300124	0.326629	0.28955	0.383324	0.225768	0.51189	0.486235	0.447794	0.179962	0.473971	0.0163459	0.312364	0.0736011	0.0121483	0.39484
KRT28	ENSG00000173908	3.61673	-4.52598	0.840322	1.83067e-05	0.000249123	-5.38601	1.83067e-05	0.000249123	0.000164773	8.24918e-12	1.09378e-10	0.0276745	0.0199693	0.0316587	0	0.0110818	0	0	0	0.0664183	0	0.0307469	0.018043	0.204788	0.23849	0.249387	0.329866	0.27737	0.203036	0.101754	0.160792	0.271966	0.110782	0.153827	0.188059	0.0543398	0.0215976	0	0	0	0	0	0	0	0	0	0	0	0.0311444	0.0883156	0.0258473	0.207745	0	0.0351011	0.083958	0.0861302	0.0632357	0.0657457	0.0266586	0.191508	0.248367	0.338591	0.371043	0.190565	0.363907	0.263715	0.145496	0.177999	0.331919	0.315908	0.455892	0.0171327	0.20751	0.0594901	0.00632812	0.282909
HRH2	ENSG00000113749	12.1452	-4.5291	0.465887	2.6043e-05	0.000310803	-9.72144	2.6043e-05	0.000310803	0.000205569	2.12421e-22	7.25542e-21	0.0533396	0.0390924	0	0.0671486	0.0216359	0.0204102	0.040058	0.0602623	0.0260009	0.0267793	0	0.0149998	0.342299	0.299608	0.380407	0.320156	0.198471	0.14329	0.316205	0.187909	0.341434	0.410143	0.328993	0.52389	0	0.0338706	0	0	0.015052	0	0	0.0595131	0.020063	0	0	0	0.116062	0.0813685	0.0976165	0.0715142	0.115038	0.0318735	0.087614	0.0880526	0.0517433	0.105078	0.109372	0.0200538	0.418046	0.267662	0.568258	0.466017	0.180879	0.269731	0.400598	0.310618	0.238573	0.458206	0.252059	0.307501	0.0308106	0.316067	0.0812822	0.0107082	0.344846
TRIM43	ENSG00000144015	71.286	-4.52938	0.204091	3.6442e-05	0.000367446	-22.1929	3.6442e-05	0.000367446	0.000243033	1.75961e-108	4.27809e-105	0.0944159	0.100214	0.0780001	0.120384	0.0831397	0.0598267	0.107241	0.0582402	0.236215	0.0851274	0.0612105	0.13362	4.49118	4.80089	4.42704	4.3816	3.08794	3.0194	4.38833	2.82621	4.19305	4.05579	3.95053	4.60037	0.132642	0.361559	0.070322	0.213601	0.201278	0	0.0511078	0	0.274206	0.133002	0.24892	0.225755	0.689823	0.541482	0.438607	0.449277	1.80684	0.365098	0.18105	0.398994	0.402341	0.29846	0.583781	0.15825	5.87675	4.8726	7.23291	6.06526	2.51809	6.13364	4.94444	5.6471	5.64269	5.39971	4.94053	6.3336	0.10147	4.01853	0.526167	0.159366	5.46728
PNMA6F	ENSG00000225110	3.60955	-4.53241	0.845955	2.23372e-05	0.000275009	-5.35774	2.23372e-05	0.000275009	0.000181895	9.96579e-12	1.30458e-10	0	0	0.0153971	0	0.00539806	0	0.0117652	0.0175241	0	0	0.0149343	0.00883036	0.0998197	0.104513	0.163903	0.121494	0.135314	0.0596498	0.0569069	0.0586252	0.0569908	0.159131	0.0562533	0.122684	0	0	0	0	0.0187618	0	0	0	0	0	0.0138148	0.0155562	0.0335519	0	0.0172239	0.0184228	0.10174	0	0.025752	0.0411445	0	0.0103208	0	0.0520409	0.197883	0.0736855	0.178925	0.123941	0.0839137	0.218121	0.150148	0.125692	0	0.134468	0.128673	0.153676	0.00615408	0.099607	0.0250164	0.00401107	0.13076
MAL	ENSG00000172005	1.64971	-4.53867	1.33058	6.06178e-05	0.000543675	-3.41106	6.06178e-05	0.000543675	0.000359594	3.62647e-07	2.71335e-06	0.127771	0	0	0	0	0	0	0	0.0441576	0	0	0	0.340803	0.475877	0.245996	0.501231	0.272775	0.113465	0.122109	0	0.177294	0.1354	0.109081	0.175639	0	0	0	0	0	0	0	0	0.0555639	0	0	0	0.0802128	0	0.0501098	0	0.114543	0	0.0492306	0	0	0.034875	0	0.0611142	0.439593	0.429665	0.402727	0.415666	0.0927754	0.691179	0.248549	0.259621	0.178143	0.348683	0.120247	0.224449	0.0143274	0.222472	0.0325071	0.00463032	0.320941
TRIM53BP	ENSG00000166013	2.78883	-4.53951	1.11699	0.000232007	0.0016473	-4.06405	0.000232007	0.0016473	0.00108955	7.98285e-08	6.56902e-07	0	0.00984502	0	0	0.0108815	0.0426174	0	0	0.0109286	0.0157822	0	0	0.333696	0.175899	0.178434	0.057901	0.198049	0.0963741	0.367852	0.172534	0.100124	0	0.175643	0	0	0	0	0	0	0	0	0	0	0	0.0557733	0	0	0	0	0	0.276715	0	0.121514	0.0933869	0	0.0235385	0	0.0261786	0.386809	0	0.251939	0.386686	0.193958	0.341004	0.188049	0.36547	0.273397	0.230288	0.288016	0.21873	0.00750456	0.154709	0.0451111	0.00464778	0.260362
AL645949.2	ENSG00000248843	1.68462	-4.54078	1.32318	6.06178e-05	0.000543675	-3.43172	6.06178e-05	0.000543675	0.000359594	2.51325e-07	1.92151e-06	0	0	0	0	0	0	0	0	0	0	0	0	0.168413	0.295095	0.187062	0.523308	0.0975243	0.395621	0.248246	0.0999345	0.190024	0.267083	0.379175	0	0	0	0	0	0	0	0	0	0	0.0700416	0	0	0	0.228346	0.043545	0.060936	0	0	0.0428781	0.340002	0.0715911	0	0.160521	0	0.713609	0.460479	0.350501	0.225447	0.132504	0.277345	0.38904	0.0695394	0.264837	0.337526	0.193344	0.372014	0	0.237624	0.078985	0.0058368	0.315516
PRSS54	ENSG00000103023	0.725196	-4.54235	2.42645	0.000125309	0.000981292	-1.87202	0.000125309	0.000981292	0.000649039	0.00184733	0.00693795	0	0	0	0	0	0	0	0	0	0	0	0	0.117053	0.0524219	0.023827	0	0.0678648	0.0445808	0.0638424	0.132578	0.074931	0	0.0845083	0.0534643	0	0	0	0	0	0	0	0	0	0	0	0	0	0.0341999	0	0.0685384	0.0380111	0	0.0192721	0.0307197	0.0560693	0	0.0633329	0	0.0466383	0.0827359	0.0552403	0.0625288	0.0695577	0.0412667	0.0498045	0.0549064	0	0.0707689	0.0508057	0.180982	0	0.0595894	0.0258453	0	0.0637696
LCN10	ENSG00000187922	11.9302	-4.54525	0.454955	3.18489e-05	0.000361537	-9.99055	3.18489e-05	0.000361537	0.000239125	1.10933e-23	4.1904e-22	0	0.0391135	0	0	0	0	0	0	0.0104669	0	0.0290569	0.017065	0.660755	0.721372	0.67977	0.928539	0.806239	0.698088	0.793082	0.740783	0.490222	0.329366	0.336148	0.592902	0.0940956	0.0612724	0	0.0308686	0	0.0387665	0	0.0287588	0	0	0	0.0301301	0	0.0294541	0.0230382	0.059275	0.261998	0	0.0663927	0.0931268	0	0.0398741	0.0324948	0.101976	0.633208	0.811972	0.147939	0.577524	0.223298	0.962099	1.06338	0.926	0.26772	0.783616	0.357269	0.928308	0.00797518	0.648106	0.0589692	0.0236577	0.640195
LYZL6	ENSG00000275722	0.799949	-4.54795	2.65589	0.00108433	0.00595168	-1.7124	0.00108433	0.00595168	0.00393651	0.00793825	0.025062	0	0	0	0	0	0	0	0.0367235	0	0	0	0	0.287139	0	0.0220538	0	0	0	0.267638	0.240882	0.358279	0.110295	0.0782271	0.0633165	0.0278278	0	0	0	0.0387441	0	0	0	0.0198989	0	0	0	0.0354285	0	0.0538999	0.113153	0	0	0	0	0.0294399	0	0	0	0.0979191	0	0.383799	0.0899714	0.0685971	0.248049	0.328894	0.25885	0.290887	0.0736895	0.05329	0.0815601	0.00306029	0.118986	0.0193268	0.00720589	0.164625
BGN	ENSG00000182492	29.6234	-4.54835	0.321277	3.6442e-05	0.000367446	-14.1571	3.6442e-05	0.000367446	0.000243033	1.73762e-46	2.64039e-44	0.020488	0.0447334	0	0.0299128	0.0480146	0.0673728	0.0201311	0.0283238	0.0800233	0.0616693	0.0475616	0.10494	1.44511	1.32989	1.24348	1.66284	0.940061	0.738495	1.21966	0.727887	1.08601	1.17817	1.64179	1.73095	0	0.0858292	0.0638247	0.0969167	0.17096	0.0876001	0.0977159	0.0225492	0.0289386	0.0213732	0	0.0472544	0.080803	0.0971104	0.120642	0.0381076	0.622631	0.0302132	0.0941267	0.066435	0.0654516	0.0492951	0.127825	0.159207	1.47341	1.31623	1.51818	1.68476	0.517989	1.15765	1.17191	1.65392	1.64084	1.35111	1.28745	1.35284	0.0460975	1.24536	0.129321	0.0602469	1.34386
CSF2RB	ENSG00000100368	15.0542	-4.54893	0.427962	3.38156e-05	0.000361618	-10.6293	3.38156e-05	0.000361618	0.000239178	3.29902e-27	1.63085e-25	0	0.0167603	0	0	0.030943	0.0253539	0.0269623	0.0401841	0	0.00899817	0	0.020647	0.266407	0.492615	0.33869	0.359198	0.42098	0.239138	0.29462	0.461207	0.505321	0.320611	0.322414	0.436585	0.0210482	0.0326178	0	0.0617066	0	0	0.0475913	0	0.0218201	0.0111587	0	0.0178289	0.0782568	0.0729423	0.118462	0.11818	0.261429	0.142699	0.0664042	0.0641628	0.0479726	0.0398026	0.0385083	0.0894699	0.44722	0.401048	0.80082	0.456787	0.310838	0.483093	0.531029	0.424488	0.238338	0.550469	0.486576	0.454481	0.0141541	0.371482	0.0948575	0.0178143	0.465432
AL049839.2	ENSG00000273259	0.897435	-4.54914	2.91188	0.0070541	0.027805	-1.56227	0.0070541	0.027805	0.0183906	0.0146117	0.0423743	0	0	0	0	0	0	0	0	0	0	0	0	0	0	0.0223691	0	0.0409102	0	0.0588544	0.0824392	0.0402912	0	0.0789016	0	0	0	0	0	0	0	0	0	0	0	0	0	0	0	0	0	0	0	0	0	0	0	0	0	0.0245583	0	0.029615	0.0186921	0	0.0193913	0.0181643	0	0	0.0143617	0	0.0170631	0	0.0269805	0	0	0.0118205
TDRD10	ENSG00000163239	15.5475	-4.55036	0.430808	3.60171e-05	0.000367446	-10.5624	3.60171e-05	0.000367446	0.000243033	2.20638e-27	1.11545e-25	0	0.0468365	0	0	0.0291586	0	0.111833	0.142119	0.156099	0.0599041	0.0291296	0.0832728	0.81144	1.21106	1.59276	2.01582	1.48714	1.02515	1.24884	1.22534	1.41254	0.606883	1.01127	0.724486	0.19029	0.0409494	0.175027	0	0.0363602	0	0.0287148	0.0288302	0.0370232	0.0375633	0	0.269006	0.462591	0.418277	0.57318	0.280413	1.51232	0.580439	0.329751	0.307978	0.285294	0.561064	0.243382	0.383162	2.03778	1.07143	2.2161	1.63677	0.87901	2.10865	1.17651	0.84909	1.79992	1.6783	1.18244	0.835557	0.0548627	1.19773	0.494821	0.0703137	1.45596
LY6D	ENSG00000167656	5.94236	-4.55084	0.695894	2.6043e-05	0.000310803	-6.53955	2.6043e-05	0.000310803	0.000205569	5.37514e-13	8.11704e-12	0.0729818	0	0	0	0	0	0	0	0	0	0	0	1.1819	1.57264	0.800511	0.556345	0.829709	0.626729	0.595824	0.851097	1.8759	0.319955	0.616533	0.604055	0.0720247	0	0	0	0	0.181003	0	0	0.0924643	0	0	0.0832231	0	0	0	0.194155	0.089542	0.183807	0.0455637	0.0722176	0	0.0545386	0	0	1.29376	0.919407	1.61759	1.15997	0.818439	1.1832	1.18306	1.59525	0.563745	1.21308	0.273984	1.38155	0.00608182	0.869266	0.0533187	0.0357262	1.10025
CTRB2	ENSG00000168928	2.44142	-4.55186	1.49818	0.000760734	0.00444417	-3.03825	0.000760734	0.00444417	0.00293943	1.18691e-05	6.98256e-05	0.107222	0.0760479	0	0	0.0101734	0.159017	0	0	0.00811618	0.0117884	0	0	0	0.664672	0.298194	0	0.476998	0.118065	0.0401965	0.840627	0.264856	0.0241598	0.134712	0.0745098	0	0	0	0	0	0	0.156889	0	0	0	0	0	0.289147	0.0252123	0	0.0771574	0.185626	0.135684	0.0661624	0	0	0.0194356	0	0	0.0232654	0.184871	0.493452	0.947254	0.229783	0.481322	0.610464	0.0241224	0	0.653578	0.112295	0.611256	0.0310304	0.244749	0.0665354	0.0130741	0.364305
AL590627.1	ENSG00000255585	10.1799	-4.55458	0.502936	3.51787e-05	0.000367446	-9.05599	3.51787e-05	0.000367446	0.000243033	7.66144e-20	2.15682e-18	0	0.00873815	0.0276804	0	0.00969295	0.00949484	0.0135905	0	0	0	0	0.0208993	0.423464	0.518555	0.42685	0.286896	0.413722	0.244468	0.440648	0.394107	0.503627	0.518306	0.598764	0.598533	0.0237506	0	0.0244969	0.0571584	0.0335798	0	0.0229711	0	0.017086	0.0250449	0	0.0278868	0.109981	0.335135	0.21622	0.181374	0.320927	0.237006	0.0758446	0.178763	0.132616	0.132276	0.171378	0.0834595	0.682746	0.456004	0.562808	0.540441	0.36255	0.567436	0.589194	0.385476	0.421495	0.549335	0.608714	0.511718	0.00750801	0.447328	0.181248	0.0193312	0.519826
ALK	ENSG00000171094	17.5983	-4.55491	0.350523	3.60171e-05	0.000367446	-12.9946	3.60171e-05	0.000367446	0.000243033	1.92797e-39	2.11318e-37	0.0138562	0.0539246	0.0910733	0.0386699	0.0246824	0.00272827	0.0242605	0.0122282	0.0139182	0.00548476	0.0208284	0.0113855	0.683746	0.309268	0.437439	0.622794	0.418059	0.537455	0.496067	0.616718	0.55248	0.364835	0.561285	0.685911	0.00920746	0	0.0379114	0.0276304	0.140272	0.0255189	0.0307294	0	0.0187332	0	0.019275	0.0240411	0.131434	0.0597559	0.135526	0.0735517	0.298978	0.15643	0.137169	0.0191767	0.0583314	0.0547944	0.257066	0.107845	0.480265	0.609985	0.411543	0.383791	0.287315	0.871115	0.639036	0.395951	0.814231	0.752076	0.526084	0.669002	0.0260867	0.523838	0.124172	0.0277765	0.570033
FAM81B	ENSG00000153347	3.05343	-4.55733	1.01426	2.39284e-05	0.000293371	-4.49325	2.39284e-05	0.000293371	0.000194039	5.08111e-10	5.50381e-09	0.124683	0.075911	0	0	0.0496339	0.0121632	0	0	0.0977589	0	0.12327	0.0391676	0.532887	0.462948	0.629364	0.577246	0.801628	0.808145	0.144993	0.340325	0.282279	0.405046	0.102411	0.667518	0	0.0835829	0	0	0	0	0	0	0	0.110753	0	0	0.134826	0.217985	0.286637	0.113554	0.397609	0.341832	0	0.0313454	0.115284	0.078616	0	0	0.538506	1.14283	0.855843	0.25576	0.251783	0.600141	0.296882	1.01922	0.92184	0.35074	0.677384	0.218379	0.0435489	0.479566	0.143141	0.0161947	0.594109
CLEC5A	ENSG00000258227	2.00717	-4.55875	1.33676	0.000130614	0.00102022	-3.41031	0.000130614	0.00102022	0.000674785	3.13617e-07	2.36731e-06	0	0.0368345	0	0.147911	0.0827336	0.0400422	0	0	0	0	0	0	0.180049	0.4633	0.114614	0.179728	0.0482192	0.196848	0.150183	0.0489903	0.23662	0.246438	0	0.0761895	0.102781	0	0	0	0	0	0	0	0	0	0	0	0.162426	0	0.0935996	0.0453718	0.047709	0	0.110148	0	0.229807	0	0	0	0.206874	0.168759	0.128925	0.0995966	0.167605	0.125787	0.308313	0.25377	0.0949479	0.176825	0.128545	0.0914388	0.0256268	0.161765	0.0574218	0.00856508	0.162615
GIMAP4	ENSG00000133574	1.52881	-4.56132	1.3859	0.000232007	0.0016473	-3.29122	0.000232007	0.0016473	0.00108955	3.06055e-06	1.99783e-05	0	0	0	0	0.024523	0	0	0	0	0	0	0	0.135545	0.316966	0.071814	0	0.0873773	0.104603	0.140442	0	0.145266	0.0598389	0.304928	0.136296	0	0	0	0	0	0	0	0	0.0167491	0	0	0	0.134402	0.0677208	0.0192136	0.0820704	0.0756694	0	0	0	0.127994	0.0460881	0	0.068609	0.319157	0.165228	0.251411	0.282449	0.118955	0.207075	0.174312	0.0624099	0.0789927	0.154581	0.0286244	0.0945748	0.00204359	0.125256	0.051814	0.00139576	0.161481
HSD3BP5	ENSG00000198857	5.5663	-4.56551	0.675631	2.23372e-05	0.000275009	-6.75741	2.23372e-05	0.000275009	0.000181895	1.42292e-13	2.27872e-12	0	0.0157597	0	0.0635536	0.0526084	0.0171272	0.0379164	0.0569974	0	0.0506889	0.048814	0.0142002	0.514122	0.641859	0.668383	0.448623	0.375574	0.143569	0.50344	0.637557	0.734634	0.300259	0.607874	0.444155	0.0431153	0	0	0	0	0	0	0	0.0927107	0.0451039	0	0	0.0548623	0.245305	0.279212	0	0.163378	0.0644678	0.193514	0.175942	0.0911811	0.0331615	0.103534	0.210476	0.759141	0.534159	0.902147	0.730991	0.492372	0.830709	0.749571	0.224475	0.676876	0.973484	0.829967	0.611545	0.0298055	0.501671	0.134586	0.0150775	0.692953
KRT15	ENSG00000171346	48.8273	-4.56685	0.264119	7.39602e-07	2.41106e-05	-17.2908	7.39602e-07	2.41106e-05	1.5947e-05	1.11877e-69	4.90498e-67	0.0912326	0.0829936	0.059108	0.0785287	0.125681	0.0508935	0.178905	0.0246541	0.0379475	0.0504576	0	0.0603956	1.85831	2.82221	3.18007	2.93641	2.52823	1.86546	2.82957	2.55654	3.20714	1.221	3.37652	2.22374	0.0678611	0.0317873	0.163897	0.171597	0.188254	0.291536	0.0554285	0.105215	0.0729965	0.071475	0.177742	0.0796837	1.64544	0.771561	0.833183	0.738786	1.31897	0.407825	0.714667	0.84028	0.865055	1.4167	1.13058	0.581602	3.95685	3.47839	3.6948	3.07708	1.78357	2.59937	2.85139	3.49315	2.01031	3.13184	1.9484	4.16213	0.0700665	2.55043	0.938721	0.123123	3.01561
SERPINB12	ENSG00000166634	0.716311	-4.56774	2.5722	0.00108433	0.00595168	-1.77581	0.00108433	0.00595168	0.00393651	0.00534375	0.0177532	0	0	0	0	0	0	0.0348363	0	0	0	0	0.0130498	0.140604	0.173265	0.104195	0	0.0574783	0.0587139	0.0796151	0.0553056	0	0	0.0558106	0	0	0	0	0	0	0	0	0	0	0	0	0	0.0503182	0	0	0	0	0	0.101605	0	0.0418149	0	0	0	0.164647	0.0545315	0.248611	0.13223	0.0393537	0.108972	0.084421	0.0412603	0.103521	0.0200095	0.144309	0.0484044	0.00399051	0.0604157	0.0161448	0	0.0991892
OPCML	ENSG00000183715	1.62256	-4.56914	1.56198	0.000232007	0.0016473	-2.92522	0.000232007	0.0016473	0.00108955	7.87863e-05	0.000399443	0	0	0	0	0.0149014	0.0145683	0	0	0	0.0215666	0	0	0	0.225064	0.0437104	0.0090608	0.38699	0.0544141	0.11692	0.052224	0.0521121	0.0364836	0	0.0420216	0	0	0	0	0	0	0	0	0.00488977	0	0	0	0	0.120964	0.0237364	0.115776	0.0084912	0	0	0	0	0	0	0.00669008	0.0966833	0.101048	0.00718912	0.122389	0.176829	0.0252285	0.0354168	0.0382366	0.358829	0.14833	0.0681889	0.16691	0.00425303	0.0849167	0.0229714	0.000407481	0.112107
FRMPD2B	ENSG00000150175	1.72766	-4.57141	1.33147	0.000232007	0.0016473	-3.43334	0.000232007	0.0016473	0.00108955	2.81828e-07	2.14186e-06	0	0	0.0819588	0	0.00416824	0	0	0	0	0.0414959	0.0398286	0.0232715	0.2579	0.0600038	0.13932	0.140326	0.227807	0.191062	0.12033	0	0.100275	0.143874	0	0.157765	0	0	0	0	0	0	0	0.0392946	0	0	0	0	0.0508719	0.0234105	0.0563778	0.0322452	0.14345	0	0	0.0360687	0.148778	0.108719	0	0	0.212303	0.151022	0.416406	0.276939	0.0886404	0.165893	0.149552	0.281445	0.12803	0.271068	0.0900238	0.0329071	0.0158936	0.128222	0.0499934	0.00327455	0.188686
ASTL	ENSG00000188886	10.6056	-4.57159	0.486126	3.18489e-05	0.000361537	-9.40412	3.18489e-05	0.000361537	0.000239125	2.75925e-21	8.67138e-20	0	0.0269538	0	0	0.0599234	0.0146455	0	0	0.0355357	0.0216807	0	0.0729392	0.737916	0.806225	1.11511	0.719419	0.642128	0.587026	1.04645	0.806936	1.27742	0.550156	1.00728	0.90932	0.0735837	0	0.0380163	0.087976	0	0	0	0.0977918	0	0.0771778	0	0.0430121	0.0936045	0	0.167038	0.168745	0.466353	0.330559	0.141958	0.113032	0.194468	0.0283947	0.281775	0.26564	1.35137	1.14397	1.23475	1.38805	0.666389	1.50385	0.955007	0.960944	1.10774	1.02514	0.781121	0.878152	0.0193065	0.850449	0.187631	0.0347965	1.08304
TRPV5	ENSG00000127412	1.70544	-4.57169	1.31009	6.06178e-05	0.000543675	-3.48961	6.06178e-05	0.000543675	0.000359594	1.36467e-07	1.08945e-06	0	0	0	0	0	0.024325	0	0	0	0	0.0126002	0	0	0.0908264	0.0910764	0.0751896	0.044395	0.0912812	0.0606803	0.0673534	0.11948	0.0557646	0.0307942	0.0352054	0	0	0	0.0134098	0	0.0161751	0	0	0	0.0111803	0	0.0178616	0	0.0127939	0	0	0.0389217	0.0167315	0.0295606	0.0115046	0	0.0164872	0.0128515	0	0.0681201	0.0309487	0.144386	0.152542	0.0688609	0.0631278	0.0513853	0.0480879	0.0896324	0.059778	0.100675	0.0985111	0.0030771	0.0635039	0.0115709	0.00488558	0.0813379
PRF1	ENSG00000180644	11.0074	-4.57438	0.492669	2.92478e-05	0.000341975	-9.28491	2.92478e-05	0.000341975	0.000226187	7.65358e-21	2.32335e-19	0.0361284	0.0131075	0	0	0.0185388	0	0	0.155858	0	0.010554	0	0.0149998	0.586465	0.561919	0.398235	0.373302	0.50774	0.56084	0.609054	0.157856	0.508818	0.543967	0.353092	0.535688	0	0	0.0732821	0.0214547	0	0	0	0	0.0256064	0.047655	0.0371919	0	0.0451881	0.13102	0.0347506	0.104213	0.433126	0.350071	0.11534	0.185805	0.252651	0.264029	0.0861322	0.069976	0.731074	0.394707	1.08981	0.670369	0.385085	0.590943	0.78451	0.769163	0.512914	0.590934	0.466917	0.580742	0.0207655	0.474748	0.172692	0.0170992	0.630597
C1QB	ENSG00000173369	1.80369	-4.57538	1.3488	0.000296412	0.0020164	-3.39218	0.000296412	0.0020164	0.00133367	4.64996e-07	3.42807e-06	0	0	0	0	0	0	0	0	0	0	0	0	0.204495	0.124696	0.259501	0	0.206609	0	0.176074	0.491558	0.201926	0.242651	0.267565	0.0542481	0	0	0	0	0	0	0.0764981	0	0	0	0	0	0	0.0583524	0.0332691	0	0.101874	0	0.0328791	0	0	0	0	0	0.125412	0.130504	0.0992119	0.0687532	0.0470493	0.163208	0.198517	0.394744	0.124221	0.244975	0.273786	0.402568	0	0.185777	0.0188645	0.00637484	0.189413
CST7	ENSG00000077984	0.669463	-4.57552	2.46906	0.000383392	0.0024507	-1.85314	0.000383392	0.0024507	0.00162093	0.00265833	0.00957747	0	0	0	0	0	0	0	0	0	0	0	0	0	0.100813	0.159924	0.07464	0	0.0847994	0.121575	0	0.162765	0.0571209	0.162077	0.0655602	0	0	0	0	0	0	0	0	0	0	0	0	0	0	0	0	0	0	0	0	0	0	0	0	0	0	0	0.0384961	0.028407	0.0790598	0	0	0.0753581	0.0578517	0.0551864	0.0352672	0	0.0824395	0	0	0.0308022
MYF5	ENSG00000111049	0.711699	-4.57828	2.56904	0.00108433	0.00595168	-1.7821	0.00108433	0.00595168	0.00393651	0.00516018	0.0172311	0	0	0	0	0	0	0	0	0	0	0	0	0.0758285	0.0264983	0.108393	0	0	0	0.0322674	0	0.0431295	0.0905127	0.042716	0.139155	0	0	0	0	0	0	0	0	0	0	0	0	0	0	0.0196196	0	0	0	0	0	0	0	0	0	0.0798167	0.125452	0.0952666	0.04043	0.0906287	0.0834344	0.0585732	0.126649	0.118682	0.0153501	0.0292261	0.0184889	0	0.0465417	0.00163497	0	0.0734998
RBP2	ENSG00000114113	2.0436	-4.5794	1.42722	0.000296412	0.0020164	-3.20861	0.000296412	0.0020164	0.00133367	4.15194e-06	2.64003e-05	0	0	0	0	0	0	0	0	0	0	0	0	1.05852	0.34707	0.583696	0.511612	0	0.578876	0.659867	0	0.291739	0.156736	2.21574	0.089619	0	0	0	0.150883	0	0	0	0	0	0	0	0	0	0	0.0511571	0.143175	0.295992	0	0.0813411	0.159095	0.140078	0.120208	1.02006	0.12556	1.86929	1.2878	0.411028	1.53458	0.903695	1.46821	0.405946	0.488551	1.16643	0.817906	0.377776	0.194689	0	0.541122	0.178055	0.0125736	0.910492
FBP2	ENSG00000130957	6.85757	-4.58082	0.607382	2.92478e-05	0.000341975	-7.54192	2.92478e-05	0.000341975	0.000226187	3.23987e-15	6.09761e-14	0.0361476	0.104136	0.0827354	0.157566	0.115734	0.169748	0	0.14102	0.0721629	0.104711	0.0402073	0.0704657	0.623553	0.591681	0.466825	0.55591	0.568493	0.792713	0.416345	0.262696	0.354245	0.495946	0.501741	0.448905	0	0.0281375	0	0.0424954	0	0	0	0.0793276	0	0.0372757	0	0.0415442	0.316283	0.121683	0.20741	0.097824	0.585735	0.159618	0.159992	0.109212	0.150193	0.219463	0.0428047	0.208575	0.563101	0.8341	0.745436	0.594048	0.478228	0.440917	0.710695	0.668431	0.46505	0.720261	0.823139	0.543507	0.0912195	0.506588	0.198233	0.019065	0.632243
PPBP	ENSG00000163736	0.762166	-4.58693	2.52972	0.000125309	0.000981292	-1.81322	0.000125309	0.000981292	0.000649039	0.00352517	0.0123174	0	0	0	0	0	0	0	0	0	0	0	0	0.0456741	0.0319365	0.0145062	0.237501	0.0529948	0.0541779	0.0194019	0.0538869	0.10377	0	0.102902	0	0	0	0	0	0	0	0	0	0	0	0	0	0	0	0	0	0	0	0	0.0373184	0	0.0281236	0	0.0712902	0	0.100608	0.0382155	0	0.0907886	0.025118	0.0705234	0.076141	0.0953903	0.221528	0.0703298	0.0668932	0	0.0597293	0.0113943	0	0.0712947
SASH3	ENSG00000122122	7.87428	-4.58789	0.576792	2.23372e-05	0.000275009	-7.95414	2.23372e-05	0.000275009	0.000181895	3.76976e-16	7.76722e-15	0	0	0	0	0	0	0.0147422	0	0.0067737	0.127372	0	0.00553108	0.375512	0.335005	0.357986	0.195789	0.320825	0.348679	0.338635	0.318766	0.214233	0.282595	0.117557	0.326616	0.0165676	0	0	0	0	0	0	0	0	0.0876129	0	0.0194997	0	0.0190846	0.0647902	0.0230723	0.0849554	0.0498509	0.0752861	0.171756	0.0349976	0.0258556	0.257198	0.0815478	0.613406	0.230818	0.367769	0.455329	0.175353	0.436505	0.430231	0.314902	0.369412	0.440839	0.419237	0.466831	0.0128683	0.29435	0.0740329	0.0103067	0.393386
LILRA1	ENSG00000277398	0.825739	-4.59478	2.64262	0.00108433	0.00595168	-1.73872	0.00108433	0.00595168	0.00393651	0.006436	0.0209346	0	0	0	0	0	0	0	0	0	0	0	0	0	0	0.0167661	0.0372156	0	0.0711262	0.0614181	0.0328171	0.186763	0.0254161	0	0.148639	0	0	0	0	0	0	0	0	0	0	0	0	0	0.0294905	0	0	0.0793519	0	0	0.0265054	0.0271654	0.0199616	0.0622619	0	0.0838146	0.111279	0.188698	0.0549315	0.0178614	0.0221172	0.047693	5.35554e-06	0.131286	0	0.0887955	0.0310908	0	0.0483467	0.0203947	0	0.0647977
FGF4	ENSG00000075388	2.7932	-4.59604	1.06069	0.000232007	0.0016473	-4.33308	0.000232007	0.0016473	0.00108955	5.81919e-09	5.52462e-08	0	0	0	0	0	0.0165719	0	0	0	0	0	0.00460449	0.104117	0.0726779	0.0848366	0.0362042	0	0.124412	0.111276	0.101926	0.0990613	0.13831	0.117348	0	0	0	0.0283713	0	0	0	0	0	0	0	0	0	0	0.0317706	0.00898258	0	0.0707328	0.0207335	0.00895228	0	0	0.0215262	0	0	0.14571	0.0384238	0.221359	0.0923465	0.0834284	0.0860088	0.165553	0.0582579	0.108412	0.112914	0.161037	0.168746	0.0017647	0.0825142	0.0135582	0.00236428	0.120183
SPINK8	ENSG00000229453	1.7119	-4.59786	1.33455	6.06178e-05	0.000543675	-3.44525	6.06178e-05	0.000543675	0.000359594	2.92768e-07	2.2187e-06	0	0	0	0	0	0	0.129445	0	0	0	0	0	0.754022	0.664552	0.477438	0.193057	0	0.8628	1.16433	0.226838	0.417469	0.296335	1.05851	0.335058	0	0	0.161449	0	0	0	0	0	0	0	0	0	0	0.668414	0.194649	0.198569	0.367245	0.224845	0	0.147536	0	0	0	0.145686	0.539808	1.21418	0.774173	0.814807	0.360669	0.617431	1.00896	0.303583	0.199574	0.739167	0.425522	0.374622	0.0107871	0.537534	0.162245	0.0134541	0.614375
AC010624.4	ENSG00000269540	0.744406	-4.59935	2.51734	0.000383392	0.0024507	-1.82707	0.000383392	0.0024507	0.00162093	0.00326685	0.0115232	0	0	0	0	0	0	0	0	0	0	0	0	0.0439745	0.030745	0.0558677	0	0	0.0521848	0.0186871	0.155605	0.149908	0.0699538	0.0990762	0	0	0	0	0	0	0	0	0	0	0	0	0	0.0446046	0	0.0227534	0	0	0	0.0225686	0	0	0.0270889	0.0422667	0	0.154421	0.0484473	0.0736034	0.117296	0.0349803	0.145112	0.0452714	0	0	0.142242	0.0677308	0.0643883	0	0.0563335	0.0132735	0	0.0744577
PRAMEF9	ENSG00000204505	1.88669	-4.60935	1.49737	0.00252583	0.0120816	-3.07829	0.00252583	0.0120816	0.00799094	2.16556e-05	0.000121672	0.0248739	0	0	0	0	0	0	0	0	0	0.00920824	0	0.149811	0.231385	0.0793395	0	0.0496697	0.154076	0.149151	0.000718007	0	0.154619	0.229595	0	0.024413	0.00271938	0	0	0	0	0	0	0	0	0	0	0.0173863	0	0.0209624	0	0.0822695	0	0.0153548	0	0.0128969	0	0	0.0127183	0.180427	0.0788907	0.176092	0.0036038	0.139112	0.262485	0.0841092	0.0974035	0	0.122841	0	0.292053	0.00284018	0.0998638	0.0134657	0.00226103	0.119751
ADH1A	ENSG00000187758	0.815232	-4.61129	2.5578	0.000383392	0.0024507	-1.80284	0.000383392	0.0024507	0.00162093	0.00393664	0.01359	0	0	0	0	0	0	0	0	0	0.088944	0	0	0.0809017	0.0848263	0.0390983	0	0.0469463	0.174241	0.0172033	0.18082	0	0.237969	0	0.0386767	0	0	0	0	0	0	0	0	0	0	0	0	0	0	0.021831	0.044476	0	0	0	0	0	0.0947342	0	0	0.141978	0	0.12453	0.0225038	0.0483125	0.111257	0.020827	0	0.159229	0.0668964	0.093507	0.118398	0.007412	0.0750569	0.0134201	0	0.0756198
FO393401.1	ENSG00000242507	2.63759	-4.61294	1.01557	9.00684e-05	0.00075755	-4.54224	9.00684e-05	0.00075755	0.000501053	5.23136e-10	5.66198e-09	0	0.0404427	0.0424276	0	0.0454928	0.0439684	0	0	0.0591952	0.0512876	0	0.0120403	0.228371	0.540767	0.418839	0.34098	0.180284	0	0.23039	0.262207	0.494354	0.254268	0.156947	0.251033	0	0	0	0	0	0	0	0	0.0261472	0.0911767	0	0	0.0463456	0	0.0236322	0.099385	0.218799	0.13138	0.0468662	0	0.038514	0.214393	0.0877696	0.0712902	0.398267	0.301825	0.492315	0.457003	0.197309	0.603195	0.451139	0.28831	0.740175	0.529327	0.671059	0.222977	0.0245712	0.27987	0.0815312	0.00977699	0.446075
CIB4	ENSG00000157884	2.78565	-4.61434	1.00884	1.83067e-05	0.000249123	-4.5739	1.83067e-05	0.000249123	0.000164773	2.72183e-10	3.04445e-09	0.100804	0.0357975	0	0	0	0	0	0	0	0	0	0	0.780615	0.346666	0.895054	0.254451	0.200881	0.245251	0.669397	0.20595	0.690963	0.390062	0.416308	0.667885	0	0	0	0	0.136061	0	0	0	0.0707755	0	0	0	0.177596	0	0	0.0441282	0.173538	0	0.0882879	0	0.211531	0.0744665	0.349878	0.191481	0.723607	0.0948174	0.559207	0.677449	0.336148	0.540612	0.600698	0.403641	0.27286	0.63736	0.66884	0.638871	0.0113834	0.48029	0.109242	0.0172364	0.512843
COL10A1	ENSG00000123500	17.6333	-4.61496	0.466706	3.51787e-05	0.000367446	-9.88836	3.51787e-05	0.000367446	0.000243033	5.72241e-25	2.35085e-23	0.0752016	0.0146472	0.17248	0	0.00540671	0.00530469	0	0.0351035	0.00541239	0	0.0149581	0.0176888	0.566536	0.662964	0.819813	1.33692	1.17512	0.324468	0.969818	0.657852	0.93564	0.365621	0.415479	0.334775	0.0396691	0.0211465	0.154157	0.015995	0.102441	0	0	0.081922	0.00953176	0	0	0.0311615	0.0504088	0.0832829	0.025877	0.0999272	0.276518	0.220385	0.140741	0.0137364	0.0785879	0.112291	0	0	1.04378	1.10851	1.15099	1.08784	0.362214	1.31642	1.23092	0.760559	0.774551	0.84923	0.987461	1.90546	0.0288502	0.71375	0.091813	0.038002	1.04816
MROH3P	ENSG00000233217	8.96442	-4.62581	0.534993	3.38156e-05	0.000361618	-8.64649	3.38156e-05	0.000361618	0.000239178	3.10336e-18	7.65647e-17	0	0	0	0	0	0.00693044	0.015388	0.0229493	0	0.0308163	0	0	0.359404	0.208107	0.403773	0.220711	0.200063	0.280686	0.411045	0.281627	0.342555	0.414412	0.410995	0.320859	0	0	0.0169687	0.0208828	0	0	0	0.0194248	0.0249202	0.0182907	0.0180963	0.0203556	0.0627873	0.119523	0.0751365	0.0549325	0.108296	0.123882	0.0336785	0.0717036	0.0548159	0.0809591	0.0420605	0.0340515	0.453496	0.426011	0.598785	0.604279	0.358952	0.42646	0.44341	0.380717	0.518086	0.653703	0.553216	0.460614	0.00634034	0.321186	0.0718189	0.0115783	0.489811
C6	ENSG00000039537	1.93682	-4.62846	1.54474	0.000296412	0.0020164	-2.99626	0.000296412	0.0020164	0.00133367	3.76232e-05	0.000202494	0	0	0	0	0	0	0	0	0	0	0	0.00408091	0.170663	0.207686	0.0488561	0.258247	0.0178629	0.0183786	0.00657476	0	0.161825	0.174703	0.0173268	0	0	0	0	0	0	0	0	0.0137165	0	0	0	0	0.0154971	0	0	0.055005	0.147419	0	0.0158675	0	0.0128794	0	0	0	0.103251	0.0170257	0.1104	0.0780791	0.157862	0.0337566	0.1366	0.214463	0.0320069	0.0931131	0.109925	0.0373616	0.000340076	0.0901769	0.0205557	0.00114304	0.0936537
AC073488.8	ENSG00000282358	0.761185	-4.63023	2.56323	0.00108433	0.00595168	-1.8064	0.00108433	0.00595168	0.00393651	0.00415395	0.014272	0	0	0	0	0	0	0	0	0	0	0	0	0.176705	0.164684	0.0686199	0	0.10231	0.364176	0.128994	0	0	0.109393	0.198915	0	0	0	0	0	0	0	0	0	0	0	0	0	0	0	0	0	0.206263	0	0.044955	2.71845e-07	0.00380466	6.82091e-05	0.0841438	0	0.1004	0	0.10743	0	0	0.167175	0.109445	0.0960732	0.246975	0.0949322	0.135155	0.0544107	0	0.109483	0.0282696	0	0.0926663
LILRB5	ENSG00000277414	5.5402	-4.63054	0.885266	0.000102612	0.000828025	-5.23067	0.000102612	0.000828025	0.000547666	7.91642e-11	9.35558e-10	0.0100325	0	0	0.0441019	0.0697872	0	0.00436397	0	0	0	0.00155639	0.000910442	0.535494	0.153824	0.353696	0.0461363	0.0924956	0.10412	0.18441	0.496545	0.401394	0.428028	0.913113	0.387783	0	0	0.00525763	0	0.0794766	0	0.139608	0	0.0171605	0	0	0	0.0148191	0.925388	0.113482	0.22403	0.177021	0.165828	0.0770775	0.162319	0.252628	0.0938537	0.126926	0.0245735	0.353075	0.319602	0.51116	0.375782	0.251233	0.128198	0.73289	0.272926	0.25959	0.897643	0.434071	0.157999	0.010896	0.34142	0.196495	0.0201252	0.391181
AL035660.2	ENSG00000243995	0.790109	-4.63135	2.62346	0.00108433	0.00595168	-1.76536	0.00108433	0.00595168	0.00393651	0.00563723	0.0186195	0	0.0388963	0.126002	0	0.0437251	0.0422877	0	0	0	0	0	0.0346611	0.402437	0.282972	0.127582	0.138222	0	0	0	0.1604	0	0.211928	0.754472	0.120599	0	0	0	0	0	0	0	0	0	0	0	0	0	0	0.0693318	0.143531	0	0	0.135306	0	0.230569	0	0	0	0.286171	0.145432	0.33288	0.0721796	0.156244	0.0734626	0.343247	0.218931	0.141365	0.159618	0.414226	0.132642	0.0237977	0.183218	0.0482281	0	0.206366
ACTL7A	ENSG00000187003	0.698394	-4.63263	2.47359	0.000383392	0.0024507	-1.87284	0.000383392	0.0024507	0.00162093	0.00226017	0.00829845	0	0	0	0	0	0	0	0	0.0127466	0	0	0	0	0.0274825	0.0624478	0.0409192	0.0456353	0	0.0501786	0.0926887	0.0447164	0.0938562	0	0.1082	0	0	0	0	0	0	0	0	0	0	0	0	0	0	0	0.0144154	0.119494	0.0469717	0.100988	0	0	0	0.0378286	0.0306992	0.0275967	0.173422	0.131704	0.146767	0.0469753	0.19467	0.0809835	0.131297	0.0410324	0.111398	0.0303023	0.134245	0.00106222	0.0471771	0.0291998	0	0.104199
GP1BA	ENSG00000185245	9.22393	-4.63281	0.537708	2.92478e-05	0.000341975	-8.61584	2.92478e-05	0.000341975	0.000226187	3.77844e-18	9.2792e-17	0.019407	0.0140296	0.0221925	0.0283379	0.00777536	0.00762194	0.0156625	0	0.00777658	0.0225915	0	0	0.383309	0.401507	0.395863	0.399574	0.36174	0.257198	0.317019	0.169029	0.46444	0.248112	0.549657	0.352772	0	0.0151837	0.0784862	0	0.0269758	0	0	0	0.0137067	0	0.0199107	0	0.111908	0.021903	0.0803244	0.106213	0.170586	0.114491	0.0685579	0.0985247	0.120649	0.103837	0.0924896	0.0561753	0.465692	0.344393	0.562875	0.519335	0.277844	0.500451	0.480012	0.582168	0.346427	0.486347	0.536722	0.338119	0.0121162	0.358352	0.0954715	0.0128553	0.453365
SCGB1D1	ENSG00000168515	1.81649	-4.63356	1.33926	6.06178e-05	0.000543675	-3.45978	6.06178e-05	0.000543675	0.000359594	2.55854e-07	1.9539e-06	0	0	0	0	0	0	0	0	0	0	0	0	0.365239	0.900931	0.404663	0.374232	1.05149	0.83681	0.602229	1.09789	0.607159	0	0.205074	0.162445	0	0	0	0	0	0	0	0	0	0.149582	0	0	0	0	0	0.192661	0.712414	0.435656	0.0912234	0	0	0	0	0.141177	0.522557	0.58868	0.750451	0.690209	0.20991	0.598233	0.465484	0.588839	1.35249	0.573415	0.550023	0.362789	0	0.550679	0.131094	0.0124652	0.604423
SPDYE22P	ENSG00000266537	0.753416	-4.63945	2.55283	0.00108433	0.00595168	-1.81738	0.00108433	0.00595168	0.00393651	0.00386976	0.0133852	0	0	0	0	0.0268677	0	0	0	0	0	0	0	0.165203	0.173665	0.105733	0.25671	0	0.291179	0.1044	0	0.0932269	0	0.0929893	0	0	0	0	0	0	0	0	0	0	0	0	0	0	0	0.0427159	0	0	0	0.126227	0.133473	0	0.100769	0.157514	0	0.174963	0	0	0.0442234	0.130035	0.0453466	0.106018	0.0682401	0	0.0993618	0	0.121613	0.00223897	0.106926	0.0467249	0	0.0658167
CROCC2	ENSG00000226321	7.68001	-4.63996	0.730237	7.17853e-05	0.000611254	-6.35404	7.17853e-05	0.000611254	0.000404291	1.23372e-13	1.98762e-12	0	0.0376237	0	0	0	0.10363	0	0	0	0.0556802	0.100021	0	0.312435	0.353936	0.234213	0.308227	0.115923	0.119406	0.33538	0.436075	0.222306	0.11931	0.101183	0.229174	0.0882463	0	0	0	0.0112634	0	0	0	0.00570415	0.210341	0	0	0.131434	0.0983801	0.0720149	0.0466554	0.377854	0.130552	0.0605607	0	0	0.00619792	0	0.0156065	0.272784	0.143743	0.473407	0.414655	0.197568	0.412932	0.564284	0.29131	0.0622634	0.316491	0.243484	0.404192	0.0247462	0.240631	0.0782713	0.0262962	0.316426
IGLV2-18	ENSG00000211664	1.82759	-4.64096	1.31348	1.41914e-05	0.000201613	-3.53333	1.41914e-05	0.000201613	0.000133349	7.60996e-08	6.29511e-07	0	0	0	0	0	0	0	0	0	0	0	0	1.03773	0.367238	0.410578	1.84637	0.297933	1.17098	0.422447	0.313941	1.13792	0.607833	0.874685	0.912005	0	0	0	0	0	0	0	0	0	0.210477	0	0	0	0	0	0	0.498148	0	0	0	0	0	0	0	1.12442	0.827833	1.27035	1.26856	0.293497	1.13032	0.395943	0.411799	1.65386	1.10576	0.579144	0.901981	0	0.783304	0.0415123	0.0175397	0.913622
OLFM4	ENSG00000102837	10.0917	-4.64146	0.504479	3.18489e-05	0.000361537	-9.20052	3.18489e-05	0.000361537	0.000239125	3.20201e-20	9.25778e-19	0	0.0170856	0.0359999	0.0230132	0.0189271	0.0247518	0	0.0204832	0.012627	0.027518	0.0349251	0.0154691	0.3694	0.420766	0.35217	0.385263	0.135523	0.394728	0.307384	0.251315	0.377219	0.325368	0.350592	0.268661	0.0154363	0	0.0159032	0.0186513	0	0	0	0	0.0444891	0.0163337	0	0.018175	0	0	0.0100637	0.0143409	0.158409	0.0232295	0.0401041	0.0320275	0.0163031	0.0241049	0	0.0304024	0.544334	0.344267	0.506047	0.662303	0.225764	0.460359	0.400992	0.554529	0.445465	0.529514	0.5411	0.340415	0.0192333	0.328199	0.0290821	0.010749	0.462924
MUC6	ENSG00000277281	12.4369	-4.64585	0.505031	2.23372e-05	0.000275009	-9.19912	2.23372e-05	0.000275009	0.000181895	1.81478e-20	5.33347e-19	0	0	0	0	0	0.0241058	0	0	0.00267508	0.00388952	0	0.00218972	0.235811	0.126611	0.11913	0.0935997	0.125392	0.108632	0.0820659	0.0638488	0.0693927	0.123599	0.0926498	0.0614798	0	0.0286048	0.00244013	0	0	0	0	0.0026493	0.00365839	0.0138557	0	0	0.00780058	0	0.0197277	0	0.0429974	0	0	0.0379781	0	0	0.0079734	0	0.198692	0.23511	0.197405	0.126187	0.0915068	0.133975	0.125532	0.151594	0.0910665	0.182558	0.0846298	0.140472	0.00273834	0.108518	0.00970642	0.00426736	0.146561
PSG1	ENSG00000231924	8.07396	-4.64642	0.605142	2.6043e-05	0.000310803	-7.67822	2.6043e-05	0.000310803	0.000205569	2.50502e-16	5.25444e-15	0	0.00888055	0.0825343	0	0.00985153	0.0344228	0.0138093	0	0.0736319	0.0828191	0.0808991	0.018391	0.710616	0.521512	0.55181	0.421839	0.416621	0.318638	0.562733	0.341312	0.333851	0.563853	0.454812	0.314013	0	0	0	0	0	0	0	0.0270502	0.0701317	0.0738179	0	0.0821005	0.174647	0.0843121	0.195407	0.0998692	0.479368	0.0269616	0.174443	0.124207	0.159193	0.174606	0.0331534	0.167815	0.561595	0.80706	0.404067	0.52144	0.385303	0.73489	0.569574	0.497939	0.610828	0.710623	0.808756	0.653278	0.03377	0.459301	0.157832	0.0210917	0.605446
ODF1	ENSG00000155087	0.751279	-4.64782	2.43564	0.000125309	0.000981292	-1.90825	0.000125309	0.000981292	0.000649039	0.00149925	0.0057717	0	0.0176972	0	0	0.0843743	0.16106	0	0	0	0	0	0	0.0606427	0.0848822	0.0385079	0.12593	0.140622	0.0716563	0.179721	0.0717104	0	0	0.0682938	0.221489	0	0	0	0	0	0	0	0	0	0	0	0	0	0	0.0313697	0.268219	0.0610829	0.0724342	0	0	0	0.14879	0.238425	0.0472771	0.186458	0.27468	0.210715	0.280546	0.0240104	0.0999745	0.197012	0.251818	0.190268	0.219882	0.279479	0.207682	0.0219276	0.0886212	0.0722998	0	0.201877
TMEM125	ENSG00000179178	5.34404	-4.64947	0.947391	2.90427e-05	0.000341975	-4.90765	2.90427e-05	0.000341975	0.000226187	5.85685e-10	6.29059e-09	0.025885	0	0	0.0377246	0.367077	0.0101519	0	0	0	0.0606425	0	0.0337327	0.290102	0.402201	0.601945	0.166283	0.150756	2.7758	0.571937	0.225561	0.181807	0.100626	0.215871	0.264059	0.025408	0	0	0	0	0	0	0	0.0182727	0.107757	0	0	0.0323041	0.0291485	0.202275	0.140083	0.258007	0.0762944	0.131677	0.260192	0.224075	0.0394612	0.307888	0.903499	0.32258	0.246795	1.57918	1.41281	0.254251	0.394959	0.424555	1.24956	0.370496	0.323234	2.56608	0.558181	0.0446012	0.495579	0.217075	0.0126198	0.808557
TBX22	ENSG00000122145	0.706057	-4.6517	2.42083	0.000125309	0.000981292	-1.92154	0.000125309	0.000981292	0.000649039	0.00119273	0.00470271	0	0.00365878	0	0	0	0	0	0	0	0	0	0	0.0134607	0.0508295	0.0462382	0.0494018	0.0781622	0.0520111	0.0519523	0.0171269	0.0331621	0.0347668	0.0327981	0.0267578	0	0	0	0	0.0140683	0	0	0	0	0	0	0	0	0	0	0.00535188	0.0756766	0.017387	0	0.0221231	0	0	0	0.0113709	0.109795	0.0148764	0.0635271	0.0232595	0.051246	0.0127348	0.0337453	0.0365388	0.0910299	0.0600909	0.116579	0.0381467	0.000304898	0.0405556	0.0109925	0.00117236	0.0542975
PPY2P	ENSG00000265060	1.78307	-4.65197	1.30138	2.44893e-05	0.000299338	-3.57463	2.44893e-05	0.000299338	0.000197986	3.81461e-08	3.29302e-07	0	0.0309379	0	0	0	0.0336321	0	0.11281	0.0343102	0	0	0	0.638573	0.373529	0.300698	0.109985	0.123141	0.248613	0.223022	0.507002	0.239233	0.505508	0.119779	0.384999	0	0	0	0	0.117824	0	0	0	0	0	0	0	0.218861	0.0878803	0.0550231	0.0382648	0.317784	0.127092	0	0.08538	0	0.0645337	0	0	0.517011	0.904263	0.353379	0.734914	0.319896	0.577634	0.678744	0.582207	0.54393	0.543808	0.0811838	0.419301	0.0176409	0.314507	0.0829016	0.00981871	0.521356
IFNL2	ENSG00000183709	1.84826	-4.65314	1.33609	2.44893e-05	0.000299338	-3.48265	2.44893e-05	0.000299338	0.000197986	1.953e-07	1.51746e-06	0	0	0	0	0.0297592	0	0	0	0	0	0	0.0238584	0.182921	0.0641344	0.377286	0.37865	0.211787	0.214463	0.153834	0.651985	0.206121	0.0724855	0.720655	0.165951	0	0	0	0	0	0	0	0	0	0.0759946	0	0	0	0	0.047293	0	0.218042	0	0.0465085	0	0.0778831	0.111326	0.0870441	0	0.646552	0	0.228198	0.259796	0.230806	0.652448	0.242187	0.301606	0.228905	0.342068	0.139843	0.719111	0.00446813	0.283356	0.0490081	0.00633288	0.332627
C2CD4D	ENSG00000225556	7.13793	-4.65486	0.615754	2.92478e-05	0.000341975	-7.5596	2.92478e-05	0.000341975	0.000226187	2.89454e-15	5.47464e-14	0	0.0191546	0	0.11601	0.0106277	0.0208137	0	0	0.010618	0.0154162	0	0.0173102	0.49102	0.503166	0.301587	0.443185	0.380053	0.350636	0.474158	0.269814	0.559076	0.156358	0.295072	0.451045	0.0260516	0.0207183	0.0268788	0	0	0	0	0.0291743	0	0.0548906	0	0	0.0662466	0.0896338	0.101644	0.180375	0.564736	0.117323	0.117859	0.187966	0.0550541	0.12134	0.157684	0.0255702	0.367271	0.614361	0.57616	0.453571	0.483211	0.594452	0.716685	0.711656	0.204829	0.490918	0.909143	0.494488	0.0174959	0.389597	0.148786	0.0131428	0.551396
HTR3D	ENSG00000186090	2.85052	-4.65686	0.985177	1.83067e-05	0.000249123	-4.72693	1.83067e-05	0.000249123	0.000164773	3.73893e-11	4.5722e-10	0	0.0173551	0	0	0.0193249	0.0128019	0	0	0	0	0.031117	0	0.402941	0.166452	0.232745	0.251577	0.233824	0.140569	0.23874	0.285004	0.137452	0.192353	0.136186	0.11086	0	0.0254725	0	0	0	0	0	0	0.034054	0	0	0	0	0.161994	0.0307604	0.10338	0.179743	0.0710266	0.103473	0.0659537	0.0339385	0	0	0.107906	0.292966	0.444227	0.202429	0.316572	0.263177	0.381247	0.322637	0.296392	0.535308	0.309799	0.36216	0.334154	0.00671658	0.210725	0.0715146	0.00496054	0.338422
AC106872.8	ENSG00000250712	2.85521	-4.65945	0.982658	1.83067e-05	0.000249123	-4.74168	1.83067e-05	0.000249123	0.000164773	2.83195e-11	3.50963e-10	0	0	0	0	0	0	0	0	0	0	0	0.0112029	0.254797	0.207814	0.215812	0.176717	0.246401	0.201658	0.180522	0.250388	0.28961	0.135124	0.0478402	0.233563	0.0338551	0	0.0349676	0	0	0	0	0	0	0	0	0	0.129182	0.077376	0.087894	0.0933276	0.0859659	0.10146	0.0436017	0.0347313	0.143138	0.0261698	0.0408296	0.132596	0.328004	0.280791	0.284372	0.203863	0.0337943	0.256932	0.349785	0.318818	0.310315	0.360696	0.457961	0.372997	0.000933576	0.203354	0.0830226	0.00573522	0.296527
AC011298.2	ENSG00000274977	0.707647	-4.66135	2.43325	0.000125309	0.000981292	-1.91569	0.000125309	0.000981292	0.000649039	0.00133805	0.00521645	0	0	0	0	0.0540828	0	0	0	0	0	0	0.0425257	0.165766	0	0.210031	0	0.191117	0.381481	0.274305	0.198996	0.368584	0.261113	0.186311	0.148005	0	0	0	0	0	0	0	0	0	0	0	0	0	0	0	0	0.162428	0	0	0	0	0	0	0	0.118352	0	0.273111	0.268281	0.1276	0.453016	0.126934	0.26848	0	0.130602	0	0.0822173	0.00805071	0.198809	0.0135357	0	0.154049
HIGD1B	ENSG00000131097	4.05301	-4.6648	0.837719	2.23372e-05	0.000275009	-5.56846	2.23372e-05	0.000275009	0.000181895	1.14583e-12	1.66816e-11	0.141378	0	0	0	0	0	0	0	0	0	0	0.082809	2.00947	1.66072	0.81362	1.24675	0.812092	0.88245	1.18557	0.560625	0.934403	1.20506	1.32655	2.20459	0	0	0	0	0.196389	0	0	0	0.0788322	0.266579	0	0	0	0	0.171321	0.174591	0.271148	0	0.0862725	0.308688	0.298287	0	0.161344	0.50967	1.11431	0.943254	2.70833	0.781926	0.861242	2.35781	1.60751	3.11244	1.33665	2.01032	1.72513	1.27819	0.0186823	1.23683	0.16511	0.04515	1.65309
SCGB1D2	ENSG00000124935	5.01745	-4.67034	0.736889	2.23372e-05	0.000275009	-6.33792	2.23372e-05	0.000275009	0.000181895	1.24419e-13	2.00208e-12	0	0.104639	0	0	0.05919	0	0	0.193125	0.116165	0	0	0.0927006	1.63211	1.78932	1.20556	1.11511	0.835451	2.07809	1.79458	1.30815	2.41235	1.85394	1.42561	0.645448	0.296043	0	0	0	0	0	0	0	0.104184	0.148587	0	0	0.189262	0	0.561809	1.02077	1.06152	0.432641	0.181218	0.568869	0.314165	0.647505	0.169468	0.280409	1.16735	2.14392	3.87576	2.05604	1.11209	2.9705	2.40385	1.31622	1.53473	1.35272	1.91229	2.34129	0.0471516	1.50798	0.452303	0.0457345	2.01556
PROZ	ENSG00000126231	4.25953	-4.67275	0.843934	6.25608e-05	0.000560169	-5.53687	6.25608e-05	0.000560169	0.000370503	3.71259e-12	5.11801e-11	0	0.0327156	0.204801	0	0.038393	0	0	0.0415765	0.0127755	0.0185425	0	0.0208073	0.197042	0.385631	0.405308	0.164047	0.182955	0.246085	0.184403	0.522196	0.417852	0.519178	0.266389	0.469926	0	0	0	0.0376417	0	0.0455904	0	0	0	0	0	0.198881	0.0399338	0.10777	0.0407847	0.0288956	0.159683	0	0.172461	0.0305454	0.0663726	0.0486092	0.0758278	0.0923066	0.798434	0.26072	0.264004	0.426764	0.235405	0.387724	0.385544	0.394778	0.47616	0.366848	0.814995	0.34599	0.0308009	0.330084	0.0719326	0.0235094	0.42978
CES1P2	ENSG00000260765	2.88594	-4.67452	0.987787	2.39284e-05	0.000293371	-4.73232	2.39284e-05	0.000293371	0.000194039	3.25991e-11	4.00658e-10	0	0	0	0	0	0.0153793	0	0	0	0.0227642	0.0437627	0	0.0562318	0.252265	0.339337	0.334603	0.234354	0.304321	0.192962	0.171522	0.238468	0.23856	0.229786	0.266076	0	0	0	0	0.0542662	0	0	0	0	0	0	0.0451666	0	0	0	0.0354224	0.244755	0.115728	0.0993548	0.0395447	0.0408703	0.0298054	0	0.0755924	0.436944	0.574075	0.329427	0.493985	0.178479	0.392336	0.367363	0.766123	0.101195	0.38821	0.245545	0.546989	0.00682552	0.238207	0.056756	0.00828606	0.401723
SPDYE17	ENSG00000186645	8.11477	-4.67714	0.601748	0.000259006	0.00182855	-7.77259	0.000259006	0.00182855	0.00120942	1.06065e-15	2.10274e-14	0.0729114	0.0437558	0.0873922	0	0	0	0.049156	0.0064855	0	0	0	0	0.377428	1.11616	0.928014	0.672748	0.362899	0.271942	0.425355	0	0.542315	0.409343	0.683663	0.449072	0.00609896	0.0211537	0.0265773	0.00860129	0.0250145	0	0.0894391	0	0	0.0305147	0	0.0495558	0.264921	0.076481	0.198009	0.216652	0.480554	0	0.120104	0.34671	0	0.208685	0.125249	0.226608	0.857902	1.15665	1.15347	0.412522	0.60781	1.00649	0.701286	0.391778	1.32679	0.742188	0.871369	0.562932	0.0216417	0.519911	0.188664	0.0214129	0.815932
FBXO39	ENSG00000177294	1.82365	-4.67841	1.34204	6.06178e-05	0.000543675	-3.48604	6.06178e-05	0.000543675	0.000359594	2.48873e-07	1.90385e-06	0	0.0100306	0	0	0	0	0	0	0.0570856	0.0161448	0	0.0364291	0.266033	0.057032	0.295087	0.107111	0.0946771	0.0819061	0.0547687	0.176966	0.170802	0.191616	0.0772682	0	0	0	0	0.0327881	0	0	0	0	0	0	0	0	0.0960128	0.0743342	0.0848731	0.0630147	0.178206	0.123938	0.0354778	0.0281138	0.0576871	0.191082	0.0664156	0.0369053	0.153478	0.455616	0.115892	0.313683	0.0547869	0.238651	0.193268	0.333158	0.289695	0.31959	0.115743	0.215392	0.00997418	0.131106	0.0863385	0.00273234	0.233246
TGM3	ENSG00000125780	4.25841	-4.67925	0.91473	0.000147956	0.0011116	-5.11545	0.000147956	0.0011116	0.000735227	3.16596e-10	3.51038e-09	0	0	0	0	0	0.0306038	0	0	0.0151733	0.0812818	0	0	0.25103	0.102738	0.0741102	0.234455	0.532914	0.248988	0.32437	0	0.289937	0.233117	0.459129	0.340214	0.113921	0	0	0	0	0	0	0	0	0.0323007	0	8.37525e-08	0	0.0507448	0	0.0449624	0	0	0	0	0	0.192864	0	0	0.526664	0.495729	0.218674	0.271041	0	0.130527	0.495266	0.4163	0	0.215749	0.14967	0.202053	0.0105882	0.257584	0.0240476	0.0121851	0.260139
ACMSD	ENSG00000153086	1.80394	-4.68012	1.3014	1.41914e-05	0.000201613	-3.59621	1.41914e-05	0.000201613	0.000133349	3.28241e-08	2.85572e-07	0	0	0	0	0.0148359	0.0152379	0	0	0.015547	0.0225555	0	0.0126448	0.0479928	0.167812	0.121935	0.169434	0.211979	0.27089	0.135814	0.0566425	0.0544966	0.254268	0.108121	0.0836777	0	0	0	0	0	0	0	0	0	0	0	0.0447515	0	0.0436768	0.024831	0	0.0461902	0.054561	0	0.0483147	0.0404892	0.0590674	0	0	0.320853	0.105671	0.0401431	0.341177	0.133472	0.25118	0.234623	0.0799612	0.381561	0.166146	0.11081	0.1875	0.00673509	0.140255	0.0264275	0.00372929	0.196091
IGHG2	ENSG00000211893	1.99958	-4.68397	1.29758	1.41914e-05	0.000201613	-3.60976	1.41914e-05	0.000201613	0.000133349	2.72437e-08	2.39201e-07	0	0	0	0	0	0.000891624	0	0	0	0	0.00265952	0	0.251202	0.119235	0.0536951	0.103044	0.0952412	0.0984511	0.0585223	0.0455058	0.203306	0.0964935	0.0397936	0.157344	0	0.00212492	0.00242757	0	0	0	0.0256078	0	0	0	0	0	0.00448433	0.00391428	0	0.00445931	0.0130421	0	0.00346285	0.00309342	0.00228736	0	0.00788737	0.00465222	0.0418615	0.0762077	0.106561	0.109949	0.107211	0.176372	0.0863121	0.207986	0.0246429	0.0959133	0.134338	0.088626	0.000295929	0.110153	0.00394027	0.00251336	0.104665
CDHR5	ENSG00000099834	8.34643	-4.68487	0.666192	3.76343e-05	0.00036854	-7.03231	3.76343e-05	0.00036854	0.000243757	5.32133e-15	9.78101e-14	0.00633807	0	0.011205	0	0	0	0.211566	0	0.0221208	0.00926596	0	0.0192263	0.117842	0.50962	0.53332	0.547661	0.400272	0.136725	0.419214	0.307539	0.460793	0.356083	0.232988	0.649089	0.140354	0.0492523	0	0.00942037	0	0.0679733	0	0.0405291	0.00561789	0	0	0.00918	0.0244331	0.0207204	0.079586	0.0777615	0.119687	0.0469327	0.135476	0.0377442	0.115134	0.0934208	0	0.142083	0.136286	0.584663	0.223247	0.511675	0.271003	0.227719	0.572101	0.21161	0.403324	0.437536	0.696044	0.339591	0.0233102	0.389262	0.0744149	0.0268606	0.384567
CA7	ENSG00000168748	12.575	-4.68557	0.480891	3.18489e-05	0.000361537	-9.74353	3.18489e-05	0.000361537	0.000239125	1.27623e-22	4.42119e-21	0.0425517	0.0459042	0.0974222	0.0617111	0.0510681	0.0166289	0	0.110652	0.0874468	0.0492182	0.0947448	0.0827416	0.886244	1.29337	0.802436	0.882285	1.02865	1.02255	1.11482	0.499528	0.613589	0.833726	0.998473	0.671672	0.0920923	0.0661166	0	0	0.058647	0	0	0	0	0.0437964	0.0436928	0.0976719	0	0.0952835	0.0598179	0.0282606	0.620011	0.0460321	0.0197966	0.189312	0.0442434	0.103972	0.0502709	0	1.43782	1.09242	1.19939	1.39711	0.721377	0.959357	1.20226	1.0939	1.05798	0.971276	1.36619	1.20501	0.0616741	0.887278	0.10475	0.0335014	1.14201
PF4V1	ENSG00000109272	0.770102	-4.68665	2.58219	0.00108433	0.00595168	-1.81499	0.00108433	0.00595168	0.00393651	0.00419715	0.0143964	0	0.0288621	0	0	0	0	0	0	0	0	0	0.0269337	0.0905053	0.253843	0.0861585	0	0	0	0.114195	0	0.123408	0.0717337	0.305632	0.370719	0	0	0	0	0	0	0	0	0	0	0	0	0.0927345	0.0817154	0.0467998	0	0	0	0	0.0729513	0	0	0.086152	0	0.423076	0.0988758	0	0.0969853	0.0355448	0.122492	0.046442	0.149262	0.379792	0.0425997	0.346007	0.0889379	0.00464965	0.118016	0.0316961	0	0.152501
PNMA5	ENSG00000198883	10.3493	-4.69032	0.501746	2.92478e-05	0.000341975	-9.34799	2.92478e-05	0.000341975	0.000226187	9.0703e-21	2.74097e-19	0	0	0	0	0.00558769	0.00562137	0	0	0.00573543	0.00833355	0	0.00937096	0.241089	0.348598	0.342337	0.394831	0.220094	0.329251	0.353382	0.207462	0.254844	0.329419	0.310546	0.269822	0.0140163	0	0	0.0165282	0.0199109	0	0	0	0.0492543	0	0.0146658	0	0.0356222	0.0630588	0.054847	0.0190662	0.125958	0.0843985	0.0710745	0.0436599	0.088815	0.0438092	0.0341332	0.0552359	0.445841	0.47665	0.593571	0.423629	0.220789	0.531093	0.515083	0.404712	0.500108	0.605752	0.346263	0.492458	0.00288742	0.30014	0.0599732	0.0095313	0.462996
GZMH	ENSG00000100450	1.81126	-4.69167	1.289	1.41914e-05	0.000201613	-3.63978	1.41914e-05	0.000201613	0.000133349	1.4195e-08	1.29082e-07	0	0	0	0	0	0	0	0	0	0	0	0	0.135503	0.325045	0.262556	0.492067	0.235578	0.300997	0.230236	0.177147	0.451273	0.116659	0.16629	0.232014	0	0	0	0	0	0	0	0	0.0849113	0	0	0	0	0.122859	0	0.0853794	0.136234	0	0.034611	0.0805891	0	0.354932	0	0.0527927	0.381906	0.546804	0.169573	0.268894	0.215758	0.148879	0.455335	0.280866	0.210607	0.190782	0.311908	0.199084	0	0.260447	0.0722831	0.00707594	0.2817
RS1	ENSG00000102104	2.009	-4.69259	1.36196	2.44893e-05	0.000299338	-3.44546	2.44893e-05	0.000299338	0.000197986	3.50577e-07	2.62997e-06	0	0	0	0	0	0	0	0	0	0	0	0.0052205	0.232968	0.0137429	0.0250223	0.0410596	0.0686074	0.0705237	0.016822	0.138799	0.0449312	0.047061	0.108723	0.0362671	0	0	0	0	0	0	0	0	0	0	0	0.0184016	0	0.0180122	0.0203789	0.00725951	0	0.0235196	0.0247474	0	0.0165076	0.0610114	0	0.0307817	0.033914	0.0531269	0.115693	0.062868	0.0383444	0.140915	0.12711	0.0165124	0.111914	0.136026	0.0913065	0.0574466	0.000435042	0.0703772	0.0168515	0.00153347	0.082098
AKR1C6P	ENSG00000151631	0.693873	-4.69651	2.39636	3.75846e-05	0.00036854	-1.95985	3.75846e-05	0.00036854	0.000243757	0.000742081	0.00305651	0	0	0	0	0	0	0	0	0	0	0	0	0	0.089381	0.101345	0.0662666	0.0740119	0.0753775	0.0540188	0.0755335	0.0722931	0.101406	0.143791	0.0582557	0	0	0	0	0	0	0	0	0	0	0	0	0	0	0.0330242	0.0232373	0.064253	0	0	0	0	0	0	0	0.224815	0.0700824	0.31974	0.204731	0.0505121	0.105236	0.065637	0.158945	0	0.102814	0.0980293	0.0937491	0	0.0759733	0.0100429	0	0.124524
TRIM49C	ENSG00000204449	4.22721	-4.6988	0.894068	9.00684e-05	0.00075755	-5.25553	9.00684e-05	0.00075755	0.000501053	4.02234e-11	4.91203e-10	0	0	0.0120787	0	0	0	0	0.0549593	0	0	0	0.00954048	0.239791	0.248617	0.190879	0.185907	0.211132	0.106978	0.184161	0.0559005	0.449892	0.091621	0	0.237079	0.0103619	0	0.0213661	0	0.0459949	0	0	0	0	0.0109403	0	0	0	0.0238262	0.0167474	0.00959378	0.114828	0	0.00671349	0.0707443	0	0.0322683	0.0377277	0	0.293185	0.121405	0.344989	0.132684	0.0873565	0.164406	0.0845511	0.196724	0.345707	0.318705	0.163188	0.0794418	0.00638154	0.183497	0.0260374	0.00738859	0.194362
CSF2	ENSG00000164400	1.82318	-4.70142	1.30359	1.41914e-05	0.000201613	-3.60652	1.41914e-05	0.000201613	0.000133349	3.14289e-08	2.73879e-07	0	0	0	0	0	0	0.0586641	0	0	0	0	0	0.251804	0.352965	0.106548	0.260817	0.0972107	0.394371	0.388865	0.199216	0.0947096	0.39934	0.377952	0.152533	0	0	0	0	0	0	0	0	0	0	0	0.0780222	0	0.0758734	0	0.0911161	0.252089	0	0.042742	0	0.0713558	0.0511806	0	0	0.17782	0.183606	0.209629	0.404485	0.264172	0.184302	0.387791	0.415917	0.0879917	0.370102	0.128486	0.329598	0.00488867	0.256361	0.0486965	0.00650185	0.261992
FAM71B	ENSG00000170613	1.86128	-4.70235	1.3074	1.41914e-05	0.000201613	-3.59671	1.41914e-05	0.000201613	0.000133349	3.82125e-08	3.29663e-07	0	0	0	0	0	0	0	0	0	0	0	0	0.155119	0.0773647	0.0281667	0.0462093	0.0514824	0.0793391	0.0473159	0.0260513	0.101116	0.0529674	0.0499475	0.122414	0.0176026	0	0	0	0	0	0	0	0	0	0	0	0.044744	0	0.0344101	0.00816614	0.0451049	0.0264761	0.0114215	0.036474	0	0.0411828	0.0427921	0.0519684	0.0775822	0.0735365	0.0557978	0.106182	0.132998	0.0854065	0.045696	0.111463	0.0230852	0.117034	0.0513729	0.0754738	0	0.0697911	0.0285617	0.00146688	0.0796357
TRIM53CP	ENSG00000254764	2.96384	-4.70389	1.0087	1.83067e-05	0.000249123	-4.66334	1.83067e-05	0.000249123	0.000164773	1.15542e-10	1.34702e-09	0	0	0	0	0	0	0	0	0	0	0	0	0.437157	0.275072	0.276521	0.181892	0.152182	0.311287	0.114487	0.242608	0.248388	0.0695435	0.0492468	0.240371	0	0	0.0360096	0	0	0	0	0	0	0.0365908	0	0	0	0	0.0226196	0.0320127	0.132699	0	0	0	0	0.000187557	0	0	0.310623	0.192658	0.396147	0.399613	0.145292	0.269478	0.336549	0.3281	0.182564	0.300503	0.415834	0.173954	0	0.216563	0.0156266	0.00605003	0.28761
DEFB1	ENSG00000284881	4.13779	-4.7044	0.833494	2.23372e-05	0.000275009	-5.6442	2.23372e-05	0.000275009	0.000181895	5.86979e-13	8.8192e-12	0	0	0.118352	0	0	0.0779475	0	0	0	0	0	0	2.99692	1.06037	1.34404	2.28842	1.14764	2.2587	1.22169	0.906444	2.19322	1.95326	1.40312	1.53871	0	0	0	0.228795	0.134735	0	0	0.219665	0.0718953	0	0	0.229253	0	0	0.128986	0	0.240267	0.148961	0.061764	0.192645	0.109107	0.293121	0.461873	0	3.06555	1.33011	3.06065	2.4415	0.660549	1.49673	1.843	0.595691	1.85704	1.8415	0.930602	2.11033	0.0163583	1.69271	0.136394	0.0736954	1.76944
EVC2	ENSG00000173040	3.96861	-4.705	0.841935	2.23372e-05	0.000275009	-5.58832	2.23372e-05	0.000275009	0.000181895	1.51075e-12	2.16989e-11	0.0107613	0.0071099	0	0.014623	0.00431389	0	0	0	0.00864041	0	0	0.00327835	0.160429	0.0944969	0.109824	0.0971401	0.100394	0.103358	0.102414	0.0468327	0.0705116	0.0787194	0.0149878	0.0490634	0.0105457	0	0.0108573	0	0	0	0	0	0.00760552	0	0	0	0.0267973	0.0243637	0	0.00982616	0.0503706	0.0158878	0.00686528	0.0109729	0.0111355	0.00825604	0	0.0289609	0.0687976	0.0589298	0.114085	0.0722073	0.0445597	0.108767	0.108227	0.0959885	0.110718	0.120582	0.0902031	0.0719519	0.00406057	0.0856809	0.0161197	0.00241738	0.0887514
GLYATL1P4	ENSG00000254399	0.750253	-4.70613	2.49794	0.000383392	0.0024507	-1.88401	0.000383392	0.0024507	0.00162093	0.00214853	0.00793212	0	0	0	0	0	0	0	0	0	0	0	0	0.141015	0.14813	0.0746746	0	0.0817096	0	0.0297852	0.167004	0.0797476	0.223862	0.158785	0	0	0	0	0	0	0	0	0	0	0	0	0	0	0	0.0364687	0	0	0	0	0.0571748	0	0	0	0	0.198788	0.0773059	0.0588024	0	0.0556806	0.0774573	0	0	0.147628	0.0956991	0	0.103628	0	0.0920594	0.00780362	0	0.0679158
MEPE	ENSG00000152595	2.01299	-4.70658	1.45382	0.000232007	0.0016473	-3.23739	0.000232007	0.0016473	0.00108955	6.22923e-06	3.84479e-05	0	0	0	0	0	0	0	0	0	0	0	0	0.54502	0.0958198	0.0845319	0.119236	0.12359	0	0	0.033667	0.0325993	0.113917	0.153261	0.0526085	0	0	0	0	0	0	0	0	0.016371	0	0	0	0	0.122005	0.0704199	0.039164	0.0290663	0.034181	0.0147273	0.0234986	0.0240375	0	0.0275868	0	0.14912	0.126437	0	0.11646	0.148865	0.14922	0.0751844	0.108419	0.0809415	0.0863824	0.206912	0.100825	0	0.112854	0.0320572	0.00136425	0.112397
ATP5PBP7	ENSG00000261424	1.85598	-4.70754	1.30106	2.44893e-05	0.000299338	-3.61823	2.44893e-05	0.000299338	0.000197986	2.41236e-08	2.13206e-07	0	0.0255978	0	0.103066	0	0	0	0	0.028386	0	0	0.0458986	0.0879751	0.431577	0.306979	0.18227	0.305379	0.206311	0.11099	0.104423	0.396495	0.418331	0.296862	0.399047	0	0	0	0	0	0	0.104403	0	0	0	0	0	0	0	0.318196	0.12711	0	0.105028	0.178999	0.0709102	0	0	0.167551	0	0.745559	0.480397	0.439003	0.470972	0.276451	0.337716	0.451425	0.362861	0.368778	0.316926	0.605156	0.302284	0.0169124	0.270553	0.0806495	0.00870022	0.429794
RGS1	ENSG00000090104	0.834294	-4.71253	2.65226	0.00108433	0.00595168	-1.7768	0.00108433	0.00595168	0.00393651	0.00530205	0.0176366	0	0	0	0	0	0	0	0	0	0	0	0.0115871	0.0878747	0.168919	0	0.124774	0	0.104282	0.0186714	0	0.149783	0	0.0494963	0.134077	0	0	0	0	0	0	0	0	0	0	0	0	0	0	0.0454685	0.0160864	0	0	0.0450994	0.0359184	0.0370358	0.0270662	0.10368	0.0342939	0.0617157	0.0659979	0.0735416	0.059319	0.0873777	0.0724948	0.0791582	0.0732767	0.13762	0.142123	0.168466	0.128667	0.000965593	0.069823	0.0287207	0	0.0958132
AC015818.3	ENSG00000263946	4.26377	-4.71403	0.877845	1.83067e-05	0.000249123	-5.37	1.83067e-05	0.000249123	0.000164773	1.4295e-11	1.83009e-10	0	0.142846	0	0	0.0805629	0.174934	0	0	0.133582	0	0	0.0320174	0.701599	1.77889	0.467691	1.26955	1.39724	0.312136	1.99407	0.913535	0.556812	2.05955	1.27178	0.486573	0	0	0	0.115999	0	0.289549	0	0	0	0	0	0	0	0	0.206679	0.21987	0.495406	0.102905	4.67863e-05	0.955275	0	0	0.0591538	0.053084	1.21455	0.661209	1.99977	0.903091	0.44644	1.65462	1.55104	0.151834	0.255657	1.35234	0.478044	2.3142	0.0469952	1.10079	0.174368	0.0337956	1.0819
RBMXL3	ENSG00000175718	3.00386	-4.71643	0.984591	1.83067e-05	0.000249123	-4.79024	1.83067e-05	0.000249123	0.000164773	1.9274e-11	2.43772e-10	0	0	0	0	0.0103077	0	0	0	0	0.00749778	0	0	0.0635377	0.077609	0.0403859	0.0828647	0.0738289	0.056964	0.0883078	0.0932804	0.126983	0.0759724	0.125325	0.0585782	0	0.0100803	0.0129798	0	0	0	0	0	0	0	0	0	0.0320298	0.0290903	0.0164453	0.0351876	0	0.0189792	0.0409854	0.0130978	0	0.0394242	0.0307139	0.0248453	0.12224	0.140728	0.133433	0.0591645	0.0636662	0.11373	0.0860203	0.0933576	0.0992233	0.148626	0.0614351	0.108104	0.00148379	0.0803031	0.0233999	0.00192168	0.102477
HAPLN1	ENSG00000145681	2.75574	-4.72229	1.1364	4.04617e-05	0.000394672	-4.15549	4.04617e-05	0.000394672	0.000261041	3.17831e-08	2.76695e-07	0	0	0	0	0	0	0	0	0	0	0	0.00295209	0.126755	0.0155038	0.204329	0.268256	0.306854	0.151081	0.216983	0.0521535	0.145621	0.205663	0.0125226	0.238814	0.00880733	0	0	0.124343	0	0	0	0	0	0	0	0	0.0223782	0	0.269026	0.248659	0.159261	0.0132743	0.0172149	0.0275218	0.0464962	0.077696	0.0215023	0.103008	0.160637	0.141166	0.158711	0.349927	0.103136	0.290868	0.199817	0.569493	0.198904	0.158034	0.798611	0.262522	0.000246007	0.162045	0.0838365	0.0110959	0.282652
IGLC1	ENSG00000211675	3.06723	-4.72238	1.15106	0.00148339	0.00765657	-4.10264	0.00148339	0.00765657	0.00506415	1.15049e-07	9.27885e-07	0	0	0	0	0	0.0559475	0	0	0	0	0	0.0455915	0	1.06838	1.48736	1.68763	0	1.58308	1.35509	0.0695803	0.867833	0.0795041	1.11582	1.65597	0.0964202	0	0	0	0	0	0	0	0.102404	0	0	0	0.185935	0.101402	0.0281991	0.0108976	0.613815	0.212629	0.534727	0.0885976	0	0.0675858	0	0.275674	1.8081	1.1748	1.68621	2.50872	0.465592	1.49288	1.14353	1.3656	1.72143	1.69417	1.26587	2.41966	0.00846158	0.914187	0.176622	0.0165687	1.56221
NUP210P1	ENSG00000198284	0.797097	-4.72274	2.48344	0.000125309	0.000981292	-1.90169	0.000125309	0.000981292	0.000649039	0.00172463	0.00652938	0	0.0489806	0	0	0	0	0	0	0	0	0	0	0.0961837	0.154433	0.0233299	0	0.195424	0	0.0310262	0.261247	0.249245	0.133485	0.248253	0.133857	0	0	0	0	0	0	0	0	0	0	0	0	0	0	0	0	0	0	0	0	0.124692	0.101203	0.070206	0	0.259128	0.287399	0.306346	0.0916436	0.130376	0.08073	0.113266	0	0.230904	0.0885884	0.255949	0.144091	0.00408171	0.127207	0.024675	0	0.165702
GJB4	ENSG00000189433	1.80454	-4.72328	1.31348	6.06178e-05	0.000543675	-3.59601	6.06178e-05	0.000543675	0.000359594	5.41626e-08	4.5767e-07	0	0.0119189	0	0	0	0	0	0	0	0	0	0	0.163072	0.113991	0.103595	0.0424204	0.0946273	0	0.156032	0.192251	0.0463522	0.162173	0.275572	0.149537	0	0	0	0	0	0	0	0	0.0233355	0	0	0	0	0.0371531	0	0.0448205	0.082566	0	0.0209361	0.0333598	0.0343411	0	0	0	0.314814	0.224706	0.511992	0.239165	0.146061	0.29153	0.209898	0.204131	0.0851015	0.181448	0.188471	0.119332	0.000993241	0.124969	0.021098	0.00194463	0.226387
CLEC4D	ENSG00000166527	0.763381	-4.72356	2.4542	0.000383392	0.0024507	-1.92468	0.000383392	0.0024507	0.00162093	0.00133473	0.00520427	0	0	0	0	0.0408655	0	0	0	0	0	0	0	0.0576322	0.176282	0.0795407	0.129345	0	0.145787	0.104675	0.0339106	0	0.0917888	0	0.139465	0	0	0	0	0	0	0	0	0	0	0	0	0.25897	0	0	0.0317937	0.124188	0	0.126729	0	0.0242117	0	0.0277843	0	0.0890816	0.272346	0	0.269694	0.151228	0.137415	0.111364	0.205117	0.120159	0.0996668	0.381569	0.185788	0.00340546	0.0798689	0.0494731	0	0.168619
CST11	ENSG00000125831	0.704325	-4.7291	2.42962	0.000125309	0.000981292	-1.94644	0.000125309	0.000981292	0.000649039	0.00100325	0.00401601	0	0	0	0	0	0	0	0	0	0.0593261	0	0	0.127569	0.179326	0.112486	0.182131	0	0.296421	0.192122	0.304819	0	0.139736	0.143519	0.344582	0	0	0	0	0	0	0	0	0	0	0	0	0.131766	0	0	0.136759	0	0	0.0644234	0	0	0	0.332254	0.0990003	0.127	0.138458	0.211221	0	0.148844	0.13976	0.163273	0.104267	0	0.537972	0.193997	0	0.00494384	0.168559	0.0636835	0	0.147066
LCE3D	ENSG00000163202	0.772599	-4.74221	2.46001	0.000125309	0.000981292	-1.92772	0.000125309	0.000981292	0.000649039	0.00125884	0.00493569	0	0	0	0	0	0	0	0	0	0	0	0	0.113883	0.079979	0.0722472	0.35277	0.131726	0.265525	0.142951	0.135772	0.255667	0	0.256304	0	0	0	0	0	0	0	0	0	0	0	0	0	0.117287	0	0	0	0	0.135981	0	0	0	0	0	0	0.0807606	0	0.566667	0.122315	0.311163	0.499443	0.318257	0.120111	0.119766	0.0907293	0.260312	0.336849	0	0.150569	0.0211056	0	0.235531
NCF4	ENSG00000100365	4.35536	-4.74284	0.826425	2.23372e-05	0.000275009	-5.73898	2.23372e-05	0.000275009	0.000181895	2.54955e-13	3.97119e-12	0	0.0102793	0.0885316	0	0	0.0151267	0.0497147	0	0.030867	0.0223912	0.0319941	0.00924053	0.354025	0.472434	0.343995	0.224342	0.134218	0.323616	0.262177	0.281121	0.406487	0.526016	0.498169	0.375614	0	0.0300821	0	0.0784177	0.0533801	0	0	0	0	0	0	0	0.0904098	0	0.0344601	0	0.288924	0	0	0.0836083	0.0298857	0.146599	0.16114	0.0743499	0.208465	0	0.181161	0.363937	0.409046	0.467773	0.315692	0.399362	0.226613	0.40131	0.451594	0.552839	0.0215121	0.350185	0.0757814	0.01349	0.331483
ELOA3C	ENSG00000275553	10.8774	-4.7433	0.519637	2.6043e-05	0.000310803	-9.1281	2.6043e-05	0.000310803	0.000205569	4.68404e-20	1.34122e-18	0.0569105	0.0250604	0	0	0.0502816	0	0	0	0.0339687	0.0790831	0	0.0218654	1.28466	1.27022	0.905862	0.584401	1.00241	1.00059	0.763504	0.507574	0.40797	1.16041	0.762936	1.17706	0	0.0938301	0.112743	0	0	0.114805	0	0	0.0379925	0	0	0	0.304809	0.408307	0.410414	0.190911	0.608429	0.172416	0.534223	0.422873	0.174943	0.239785	0.485296	0	0.438116	0.723992	0.524541	1.01695	0.814858	0.859572	0.511149	1.21842	0.401809	0.802983	0.315291	0.716552	0.0222641	0.9023	0.329367	0.0299475	0.695353
AC037482.2	ENSG00000262731	0.851761	-4.74361	2.69348	0.00285559	0.0132986	-1.76114	0.00285559	0.0132986	0.00879586	0.00632952	0.020641	0	0	0	0	0	0	0	0	0	0	0	0	0	0.0668542	0.0461966	0.252551	0	0	0.147731	0	0	0.330001	0.372733	0.324427	0	0	0	0	0	0	0	0	0	0	0	0	0	0	0	0	0.115349	0	0.079671	0.121269	0.0812343	0	0	0	0.169136	0.416166	0.359677	0.0703034	0	0.167953	0.0546041	0	0	0.131453	0	0	0	0.128375	0.033127	0	0.114108
S100A7	ENSG00000143556	5.32896	-4.74445	0.737594	2.6043e-05	0.000310803	-6.43233	2.6043e-05	0.000310803	0.000205569	5.56092e-14	9.34178e-13	0	0.0494849	0	0	0	0.0624038	0	0	0.0637316	0	0	0.0507486	1.39423	1.54583	1.36568	2.2086	0.916874	1.59174	1.55565	1.43999	3.96428	1.54213	1.78981	1.59065	0	0.122991	0	0.183998	0	0	0	0.175581	0.114534	0	0	0	0.208554	0.176243	0.411468	0.279112	0.967937	0	0.198462	0.466444	0.346114	0.11808	0.18561	0	2.82715	3.18944	3.40666	2.69424	1.50175	3.26081	3.52094	2.24052	2.11061	2.33855	2.82534	2.56332	0.0188641	1.74212	0.279835	0.0497587	2.70661
DUPD1	ENSG00000188716	0.703632	-4.74561	2.4278	0.000125309	0.000981292	-1.9547	0.000125309	0.000981292	0.000649039	0.000952468	0.00382819	0.0428966	0	0	0	0	0	0	0	0.0169488	0.024519	0	0	0.105142	0.0737935	0.183447	0.162997	0.121655	0.122839	0.154266	0	0.236384	0.166475	0.059164	0.142668	0	0	0	0	0	0	0	0	0	0	0	0	0	0	0.0815349	0	0.157017	0	0.0266623	0	0.0898024	0	0.0498914	0	0.186162	0.171851	0.218219	0.310266	0.0822652	0.230641	0.134754	0	0.110469	0.272722	0.280752	0.181185	0.00703036	0.127402	0.0337423	0	0.181607
IGHE	ENSG00000276192	22.4205	-4.74605	0.358512	3.60171e-05	0.000367446	-13.2382	3.60171e-05	0.000367446	0.000243033	3.37591e-40	3.80951e-38	0.0339298	0.0977956	0	0.024666	0.0679055	0.159409	0.0441618	0.0441251	0.149089	0.177025	0.037729	0.110334	1.2204	1.47678	1.47222	1.63419	1.00058	1.33598	1.3988	1.31408	1.7214	1.96455	2.10925	1.99356	0	0.0132145	0.0688536	0.0399216	0.0469116	0.0241967	0.0498484	0.223478	0.119684	0.0350118	0.0348288	0.0390143	0.12719	0.114305	0.248753	0.348641	0.665773	0.0249775	0.128823	0.136829	0.105698	0.231968	0.120633	0.0979319	2.08485	1.55387	1.76332	1.71578	1.04297	1.7252	1.88951	1.52323	2.217	1.81489	1.90871	1.94627	0.0788476	1.55348	0.19596	0.0579136	1.76547
PPDPFL	ENSG00000168333	0.788966	-4.74666	2.52141	0.000383392	0.0024507	-1.88254	0.000383392	0.0024507	0.00162093	0.00231227	0.00846998	0	0	0	0	0	0	0	0	0	0	0	0.0237765	0.0911399	0.191725	0.0299317	0.188668	0	0	0.114979	0	0.102709	0.0722331	0.10259	0.413452	0	0	0	0	0	0	0	0	0	0	0	0	0	0	0	0	0	0	0	0	0	0.160109	0.0867447	0	0.257703	0.0518859	0.227408	0.213174	0.143152	0.0500131	0.121567	0.075143	0.0956198	0.168228	0	0.349549	0.00198137	0.108952	0.0205711	0	0.14612
RESP18	ENSG00000182698	2.91951	-4.74867	1.00693	1.83067e-05	0.000249123	-4.71598	1.83067e-05	0.000249123	0.000164773	8.64824e-11	1.0171e-09	0	0.0240976	0	0	0	0	0	0	0	0.0349141	0	0	0.874972	0.347885	0.516848	0.154588	0.383297	0.486054	0.436775	0.677353	0.186746	0.0899098	0.372548	0.375967	0	0.0519558	0	0	0	0	0	0	0.0474118	0	0	0	0	0.237184	0.171135	0.0540998	0.165706	0	0.126425	0.181139	0.097239	0.0504631	0	0	0.157729	0.452541	1.0642	0.674531	0.553507	0.574886	0.734332	0.534439	0.520326	0.611745	0.316673	0.712218	0.00491764	0.408579	0.0902826	0.00828063	0.575594
SERPINA4	ENSG00000100665	1.82708	-4.74998	1.32309	1.41914e-05	0.000201613	-3.59008	1.41914e-05	0.000201613	0.000133349	6.43301e-08	5.37471e-07	0	0	0	0	0	0	0	0	0	0	0.0289844	0	0.173736	0.0728407	0.264922	0.180896	0.121014	0.0413332	0.103576	0.122781	0.039549	0.0553149	0.0391501	0.063809	0	0	0	0	0	0	0	0.0309637	0	0	0	0	0.0351749	0	0	0.0382698	0.0704861	0	0.0178651	0	0.0292319	0	0	0	0.146235	0.268425	0.262037	0.18521	0.0692752	0.229431	0.0715897	0.174239	0.0362444	0.197087	0.024834	0.152431	0.00241537	0.106577	0.015919	0.00258031	0.15142
PRAMEF9	ENSG00000281573	2.54486	-4.75335	1.7981	0.0194921	0.0652146	-2.64355	0.0194921	0.0652146	0.0431338	0.000317978	0.00142422	0	0	0	0	0	0	0	0	0	0	0.00690618	0.00450728	0.197688	0	0.107983	0.518582	0.411125	0	0.102888	0	0.239073	0	0	0	0	0.00271938	0	0	0	0	0	0	0	0.0193023	0	0	0	0.0194514	0	0	0	0.0152757	0	0	0.00967266	0	0	0	0.146309	0.0889239	0.0988418	0.369689	1.09459e-09	0.35351	0.0990858	0.148839	0.165912	0.170706	0	0	0.000951122	0.131445	0.00369998	0.00183514	0.136818
TNXA	ENSG00000248290	52.4186	-4.76718	0.244792	3.60171e-05	0.000367446	-19.4744	3.60171e-05	0.000367446	0.000243033	8.28322e-86	6.71292e-83	0	0.0359522	0	0	0.13379	0.0807928	0	0.0905153	0	0	0	0.14618	2.52539	3.05702	3.054	2.31085	1.85992	1.88535	2.27311	2.18387	2.53314	2.46411	2.26527	2.5617	0.0614813	0	0	0.214293	0.215014	0.148829	0.0787884	0.110773	0	0.193748	0.0783616	0.110324	0.565732	0.689266	0.578438	0.961735	1.58196	0.312289	0.552844	0.908837	0.401735	0.323611	0.411594	0.288877	2.37401	3.11088	3.57158	2.36673	1.72724	2.77483	2.68084	2.79917	2.49481	2.82426	1.46595	2.95403	0.0406025	2.41448	0.63141	0.100968	2.59536
AGXT2	ENSG00000113492	0.780465	-4.76963	2.50566	0.000383392	0.0024507	-1.90354	0.000383392	0.0024507	0.00162093	0.00194371	0.0072581	0	0	0	0	0	0	0	0	0	0	0	0.00827262	0.151935	0.0841923	0.0564034	0.0325788	0	0.0616124	0.0330739	0.0440013	0.0356219	0	0.0352431	0	0	0	0	0	0	0	0	0	0	0	0	0	0	0	0.0311159	0.0410964	0.0525388	0.0907243	0	0.0305888	0	0	0.0301421	0	0.162029	0.172698	0.106376	0.137887	0.0506882	0.201012	0.0653513	0.0311891	0.0978414	0.031465	0.0482707	0.074493	0.000689385	0.0445552	0.0230172	0	0.098275
UBE2U	ENSG00000177414	0.86955	-4.77096	2.46809	0.000125309	0.000981292	-1.93306	0.000125309	0.000981292	0.000649039	0.00122707	0.00482885	0.0698293	0.15356	0	0	0	0	0.0377612	0	0.110095	0	0	0.0481193	0.309817	0.112799	0.195216	0.0558473	0	0.2157	0.0227902	0.203542	0	0.0427176	0.114343	0.277279	0	0	0	0	0	0	0	0	0	0	0	0	0.0546328	0.167104	0	0.0196209	0.152219	0.0642014	0	0.0438066	0	0.111992	0	0	0.345502	0.455415	0.379446	0.108378	0.114774	0.140556	0.157675	0.267342	0.399149	0.252379	0.265825	0.242585	0.034947	0.129171	0.0511314	0	0.260752
S100A12	ENSG00000163221	0.918632	-4.77568	2.7925	0.00285559	0.0132986	-1.71018	0.00285559	0.0132986	0.00879586	0.00835622	0.0261777	0	0	0	0	0	0	0	0	0	0	0	0	0.164196	0.809628	0	0	0.18933	0	0.271799	0	0.182605	0	0.738206	0.733289	0	0	0	0	0	0	0	0	0	0	0	0	0	0	0.169619	0.116102	0	0.58776	0	0.129448	0.14189	0	0.153991	0.127128	0.117206	0.177013	0.405886	0.177134	0.189666	0.089756	0.544965	0	0.173498	0.258815	0.24814	0.0814281	0	0.257421	0.118828	0	0.205292
TMEM252	ENSG00000181778	0.769459	-4.77656	2.48297	0.000383392	0.0024507	-1.92373	0.000383392	0.0024507	0.00162093	0.00151004	0.00580821	0	0	0	0	0	0	0	0	0	0	0	0	0.0966097	0.101344	0.0767042	0.100443	0.11208	0.114519	0.0205074	0	0	0.0384083	0.108824	0	0	0	0	0	0	0	0	0	0	0	0	0	0	0	0.0249924	0	0.0488163	0	0.0247701	0	0.0407552	0	0	0.0376912	0.101837	0.159527	0.202012	0.103119	0	0.106245	0.0248573	0.16095	0.0504558	0.117077	0.0743499	0.0707728	0	0.06412	0.0147521	0	0.0976003
AC015911.8	ENSG00000267554	0.773689	-4.77726	2.48363	0.000125309	0.000981292	-1.9235	0.000125309	0.000981292	0.000649039	0.00149676	0.0057646	0	0	0	0	0	0.0418606	0	0	0	0	0	0	0.265563	0.0933527	0	0	0.153427	0.15405	0.331929	0.158729	0.297053	0.104897	0.298713	0.238814	0	0	0	0	0	0	0	0	0	0	0	0	0	0.237931	0.205875	0.0473757	0.131229	0	0.0669796	0.105681	0.114073	0.159949	0.125319	0	0.755218	0.143981	0	0	0.412544	0.436302	0.203863	0.216765	0.139907	0.316067	0.201745	0.328152	0.00348838	0.174711	0.0995344	0	0.262879
HRNR	ENSG00000197915	4.22227	-4.78589	0.857392	1.83067e-05	0.000249123	-5.58191	1.83067e-05	0.000249123	0.000164773	2.25079e-12	3.17653e-11	0	0	0	0	0	0.00350276	0.00778906	0	0	0	0	0	0.0439696	0.0575078	0.0384373	0.0459274	0.0255587	0.0263516	0.0494749	0.0515607	0.075462	0.00876958	0.0309803	0.0152359	0	0.00698731	0	0	0	0	0	0	0	0	0.00455791	0	0.011058	0.0151286	0.00569122	0.00203557	0.0168565	0.00656754	0	0.0272794	0.0183809	0.0034195	0.0213009	0.0086031	0.0691134	0.0914758	0.0508569	0.0584346	0.0220925	0.0454299	0.051061	0.0416384	0.0685927	0.0761949	0.0766519	0.0853713	0.000940986	0.039103	0.0113601	0.000962102	0.0614094
OTOP3	ENSG00000182938	8.13438	-4.79809	0.605603	2.23372e-05	0.000275009	-7.92284	2.23372e-05	0.000275009	0.000181895	7.3622e-17	1.62723e-15	0	0.00937719	0	0	0	0	0.0169355	0	0.00778374	0	0	0	0.383663	0.435368	0.25144	0.27496	0.334956	0.333784	0.358253	0.241178	0.547661	0.357209	0.37832	0.294439	0	0	0.0392795	0.0919825	0	0	0	0.0285642	0	0	0	0	0.097273	0.087767	0.0497576	0.0441584	0.195303	0	0.0824317	0.0262951	0	0.029695	0	0.0562271	0.453448	0.185608	0.583513	0.45967	0.217404	0.382837	0.637816	0.341584	0.424743	0.38951	0.27787	0.268411	0.00284137	0.349269	0.0557423	0.0133188	0.385201
HBG2	ENSG00000196565	13.6504	-4.80049	0.469579	3.51787e-05	0.000367446	-10.223	3.51787e-05	0.000367446	0.000243033	3.29584e-25	1.40581e-23	0	0	0.116818	0	0.215927	0.0392831	0.0824796	0	0.0319147	0	0	0.0772999	1.88712	3.32706	3.37118	3.27452	2.7985	3.23589	2.45976	1.71641	2.42066	2.7222	5.22682	1.94978	0	0	0.204584	0	0.109697	0.145827	0	0.0878077	0.172939	0.0821194	0.287605	0.0918583	0.128441	0.205104	0.0643623	0.0554756	1.17799	0	0.069396	0	0.315264	0.416474	0.513822	0.28995	5.20989	7.05774	2.25315	5.38089	1.66777	4.35518	3.12398	2.42387	3.75894	2.37477	4.09688	4.03464	0.0469768	2.86582	0.26969	0.0985364	3.81148
SLC5A4	ENSG00000100191	3.07872	-4.80211	0.990514	1.41914e-05	0.000201613	-4.8481	1.41914e-05	0.000201613	0.000133349	1.08505e-11	1.41554e-10	0	0	0	0	0	0.00888419	0	0	0	0	0.0251324	0.0147879	0.0558674	0.175601	0.195256	0.145532	0.194634	0.0998613	0.14296	0.0986034	0.190996	0.22246	0.125909	0.0770587	0	0	0	0	0	0	0	0	0	0	0	0.0521869	0.0564723	0.0510389	0.0722863	0.0513805	0.170306	0	0.0431433	0.0458958	0.0469318	0.0345573	0	0.0218274	0.215324	0.30866	0.398265	0.327358	0.167386	0.215257	0.295093	0.163691	0.291172	0.272016	0.301931	0.340061	0.00406704	0.143728	0.0494867	0.00434891	0.274684
KRTAP4-4	ENSG00000171396	5.57332	-4.80777	0.742363	2.23372e-05	0.000275009	-6.47631	2.23372e-05	0.000275009	0.000181895	3.39736e-14	5.83552e-13	0	0.0162984	0	0	0	0.0177128	0	0	0	0	0	0.0293636	0.614072	0.703043	0.407701	0.289964	0.517922	0.264181	0.567841	0.329823	1.01283	0.399253	0.754484	0.35718	0.0446114	0	0	0.106265	0	0	0	0.0496761	0	0	0	0	0.17031	0.253643	0.0866388	0.224033	0.450419	0.333409	0.200091	0.409238	0.188702	0.102854	0.10705	0.0870715	0.746153	0.245477	0.792975	0.506831	0.331976	0.337531	0.529063	0.417749	0.193455	0.72044	0.55785	0.463979	0.00528124	0.518191	0.217788	0.0167127	0.486957
LILRA3	ENSG00000273884	3.8986	-4.80913	0.822576	2.23372e-05	0.000275009	-5.84643	2.23372e-05	0.000275009	0.000181895	1.64251e-13	2.61006e-12	0	0.0071381	0	0	0.0325227	0.0115127	0.146157	0	0.00880969	0.0127885	0.0161305	0.0119292	0.330333	0.326169	0.298374	0.316306	0.311754	0.226745	0.363631	0.179268	0.358328	0.39476	0.277106	0.348899	0.0142652	0.011457	0	0.0719526	0.040682	0.0309276	0.0542476	0.0161014	0.0103091	0.0227659	0	0	0.111059	0.0416013	0.0705507	0.0959557	0.198595	0.108531	0.0930946	0.0736992	0.0378243	0.14998	0.0262401	0.0636496	0.515261	0.670849	0.366228	0.621678	0.212371	0.41212	0.400256	0.419889	0.221615	0.380383	0.276101	0.347671	0.0205823	0.310973	0.0892317	0.0227257	0.403702
UMODL1	ENSG00000177398	32.8889	-4.80923	0.291663	7.39602e-07	2.41106e-05	-16.489	7.39602e-07	2.41106e-05	1.5947e-05	2.38309e-62	7.77236e-60	0.0171642	0.0937141	0.214543	0.175394	0.0600895	0.0501796	0.266805	0.146894	0.0258254	0.0096447	0.353048	0.0331673	1.08166	1.43582	1.37923	1.42701	1.8089	1.1408	1.46658	0.967984	1.45176	1.16757	1.71456	1.23387	0.0841599	0.0134382	0.0173444	0.0756925	0.0498639	0.0127217	0.189855	0.132457	0.0735781	0.0935251	0.0580561	0	0.0616792	0.254321	0.241821	0.155174	0.364171	0.197989	0.336191	0.327066	0.0588799	0.170718	0.143269	0.198895	1.3143	1.60202	1.48559	1.18622	0.660425	1.4557	1.61898	1.31235	2.07445	1.47727	1.06495	1.29528	0.120539	1.35631	0.209181	0.0667243	1.37896
KRT223P	ENSG00000229028	3.25583	-4.81185	0.98134	1.83067e-05	0.000249123	-4.90335	1.83067e-05	0.000249123	0.000164773	5.06291e-12	6.88721e-11	0	0	0	0	0	0	0	0	0	0	0	0.0381957	0.194573	0.53966	0.666865	0.602072	0.909516	0.397634	0.775646	0.532992	0.548835	0.498191	0.489938	0.785997	0	0	0	0.138419	0	0.174202	0	0	0	0	0	0	0.153825	0.0421355	0.0766301	0.137345	0.291917	0.110579	0.149172	0.155285	0.127813	0.380908	0.228464	0.610749	1.35725	1.3264	1.91057	1.16199	0.704453	1.16782	0.934569	0.795867	0.614414	1.5843	1.00586	1.23706	0.00318297	0.578493	0.205402	0.0260518	1.15005
NXF2	ENSG00000269405	10.1818	-4.81526	0.532633	3.18489e-05	0.000361537	-9.04048	3.18489e-05	0.000361537	0.000239125	9.36028e-20	2.61853e-18	0	0.0231284	0.0244029	0.0216902	0.0256439	0.00425578	3.51717e-06	0.0277585	1.83601e-07	0	0.0163462	0.0108341	0.304334	0.533357	0.403787	0.406218	0.345456	0.347933	0.610511	0.419194	0.46147	0.653262	0.553306	0.317316	0	0.025844	0	0	0.0155309	0.0304097	0	0.0352211	0.0208931	0	0.0302835	0	0.0749095	0.0622321	0.128376	0.0905895	0.192879	0.0873326	0.0024854	0.119429	0.102116	0.055328	0.0886205	0.0678154	0.368356	0.0515526	0.339193	0.539082	0.31061	0.571579	0.424975	0.443261	0.492293	0.548478	0.543854	0.547603	0.0128386	0.446345	0.0893427	0.0131819	0.431736
CES5A	ENSG00000261972	0.899024	-4.81993	2.69162	0.00285559	0.0132986	-1.79072	0.00285559	0.0132986	0.00879586	0.00530629	0.0176463	0	0.0185949	0	0	0	0	0	0	0	0	0	0	0.277801	0.0391445	0.158178	0.0660853	0	0	0.0798664	0.306285	0	0.0459836	0	0.0473754	0	0	0	0	0	0	0	0	0	0	0	0	0	0.0133444	0	0.0137447	0.126852	0.0207003	0.0132616	0.0105833	0.0291534	0	0	0	0.248316	0	0	0.206813	0.0382924	0.111417	0.142891	0.0569142	0.135014	0.152302	0.292403	0.126658	0.00154958	0.08506	0.01897	0	0.125918
MT1L	ENSG00000260549	2.08399	-4.8217	1.3984	0.000232007	0.0016473	-3.44802	0.000232007	0.0016473	0.00108955	6.3459e-07	4.58689e-06	0	0	0	0	0	0	0	0	0	0.0981133	0	0	0.213665	3.25316	0.608788	1.09116	0.737276	0	0.438072	0	0.47152	0.670895	1.20004	0.567375	0	0	0	0	0	0	0	0	0	0	0	0.196482	0	0	0	0	0	0	0.10623	0	0	0.378704	0	0	0.614264	0.914619	0.350267	0.578776	0.406699	0.815965	1.03391	1.02682	1.13274	0.917575	0.64098	0.318805	0.00817611	0.770996	0.0404112	0.0163735	0.729285
TRH	ENSG00000170893	5.6439	-4.82176	0.729717	2.6043e-05	0.000310803	-6.60771	2.6043e-05	0.000310803	0.000205569	9.1641e-15	1.65822e-13	0	0	0	0	0	0.0712536	0	0	0.0121165	0.0346798	0	0.0197399	0.672647	0.261166	0.379863	0.388982	0.384866	0.355377	0.270363	0.352265	0.297596	0.208169	0.376306	0.274342	0.0297646	0	0	0	0.0419607	0	0	0	0	0	0.0311077	0.0348782	0.0378507	0	0.0193378	0.0822511	0.303007	0	0.0960169	0.0306105	0.0943661	0.113677	0.0719344	0.0875427	0.260398	0.247322	0.590785	0.259004	0.268018	0.575662	0.38489	0.374536	0.503406	0.423676	0.45785	0.510207	0.0114825	0.351828	0.0780495	0.0114759	0.404646
TMPRSS6	ENSG00000187045	15.9038	-4.82217	0.481515	2.6043e-05	0.000310803	-10.0146	2.6043e-05	0.000310803	0.000205569	1.12062e-25	4.98668e-24	0	0.0099651	0.0325584	0	0.0114137	0	0.0124356	0	0.00571219	0	0.030686	0.0180078	0.702016	0.552635	0.637247	0.550397	0.484607	0.441308	0.815756	0.433897	0.401589	0.448572	0.515388	0.660924	0	0	0	0.0337582	0	0	0.282948	0	0	0.0295597	0	0.167322	0.195513	0	0.211694	0.0713912	0.143371	0.173576	0.0907299	0.0869673	0.0884532	0.130897	0.0339951	0.13663	0.938112	0.603601	0.884617	0.662113	0.467401	0.884163	0.700351	0.66885	1.34572	0.728203	0.61202	0.519162	0.0100649	0.553695	0.113601	0.042799	0.751193
RNF212	ENSG00000178222	8.4077	-4.82942	0.518505	3.38156e-05	0.000361618	-9.31412	3.38156e-05	0.000361618	0.000239178	4.71329e-22	1.56392e-20	0.019443	0.0708245	0.214657	0.02839	0.0552116	0.0588026	0	0	0.0850981	0	0	0.136691	0.676094	1.24562	1.23321	0.643137	0.817128	0.55358	0.97669	0.508475	0.857347	1.0402	1.97732	0.209255	0.0190714	0.0608466	0	0	0.0270254	0	0	0.0428063	0.0276914	0	0.0199476	0.16067	0.272643	0.249072	0.519652	0.218099	0.810147	0.17553	0.359737	0.457279	0.189434	0.232005	0.0694946	0.144708	1.72445	0.700061	1.32288	1.30887	0.675427	1.63506	1.3369	1.39248	1.04649	1.61119	0.791382	1.03008	0.0557598	0.894838	0.30815	0.0298382	1.21461
LRRC55	ENSG00000183908	10.8556	-4.83355	0.536784	3.18489e-05	0.000361537	-9.00463	3.18489e-05	0.000361537	0.000239125	1.05961e-19	2.94882e-18	0.00835481	0.0121095	0	0.0122396	0.00669944	0.0065782	0	0	0	0.00487782	0	0.00823339	0.198519	0.117736	0.160904	0.161704	0.253815	0.271955	0.128223	0.193883	0.238304	0.126657	0.21259	0.137445	0	0.0131175	0	0.00992586	0.0116607	0	0	0.00921686	0	0.00868725	0	0.0193219	0.0727897	0.0662594	0.0267292	0.0220276	0.126513	0.0370155	0.0160037	0.0245991	0.0518532	0.0192493	0.0192166	0.0484733	0.298355	0.187076	0.27778	0.258656	0.111579	0.14218	0.31633	0.243093	0.150422	0.270901	0.22385	0.250787	0.00492439	0.183478	0.0442275	0.00599417	0.227584
MOXD2P	ENSG00000240268	0.937237	-4.83409	2.73326	0.00285559	0.0132986	-1.76862	0.00285559	0.0132986	0.00879586	0.00592455	0.0194627	0	0.00534938	0	0	0	0	0	0	0	0	0	0.00966338	0	0.163198	0.187184	0.258891	0	0	0.0622833	0.112374	0.260703	0	0.0412144	0.0167873	0	0	0	0	0	0	0	0	0	0	0	0	0	0	0	0.0208254	0.0185422	0	0.0293984	0.092926	0	0.0112885	0.0902199	0.0451158	0.196385	0.215287	0	0.00975075	0.0437363	0.157903	0.265506	0.108722	0.0992658	0.150993	0.0705099	0.0751245	0.00125106	0.0918863	0.025693	0	0.116099
LHCGR	ENSG00000138039	1.1107	-4.83567	2.53683	0.000125309	0.000981292	-1.90619	0.000125309	0.000981292	0.000649039	0.00172216	0.00652139	0	0	0	0	0	0	0	0	0	0	0	0.00474486	0.0894201	0.0124842	0.01735	0.030911	0.0207787	0.200835	0.0110629	0.0349214	0	0	0.0937884	0.0364494	0	0	0	0	0	0	0	0	0	0	0	0	0	0	0.0153561	0.0204535	0.0182219	0	0	0	0.0498694	0	0	0	0.0623923	0.0395961	0.0332765	0.0285534	0.0303932	0.0984556	0.0469855	0	0.0629723	0.0287534	0.0306245	0.0450733	0.000395405	0.0456668	0.00865841	0	0.0422563
PABPN1L	ENSG00000205022	5.80825	-4.83867	0.73171	2.23372e-05	0.000275009	-6.61282	2.23372e-05	0.000275009	0.000181895	1.02608e-14	1.84666e-13	0	0	0	0	0	0.0240292	0	0	0.0245152	0	0	0.0386644	0.535467	0.415961	0.666458	0.806415	0.273359	0.660846	0.724626	0.864404	0.261924	0.60186	0.720563	0.621506	0.0375988	0	0	0	0.0844982	0	0	0	0.0869224	0	0	0	0.150708	0.0686728	0.0392303	0.107148	0.440226	0.090592	0.0386906	0.122825	0	0.139055	0.0724238	0.036772	0.671373	0.796738	0.844667	0.521956	0.385953	0.96346	0.630053	0.850848	0.635658	0.705696	0.372395	0.885306	0.0072674	0.596116	0.108862	0.0174183	0.688675
KRTAP17-1	ENSG00000186860	1.14461	-4.84016	3.15886	0.0164732	0.0566748	-1.53225	0.0164732	0.0566748	0.0374854	0.0155743	0.0447532	0	0	0	0	0	0	0	0	0	0	0	0	0.247411	0	0.34025	0	0	0	0.416951	0	0.372325	0	0.557052	0	0	0	0	0	0	0	0	0	0	0	0	0	0	0	0	0	0	0	0.04201	0.0666333	0	0	0	0	0	0	0	0.573985	0	0.27165	0.317553	0.681341	0	0.595242	0	0	0	0.161166	0.00905361	0	0.203314
FAM47C	ENSG00000198173	1.94546	-4.8412	1.29121	6.06178e-05	0.000543675	-3.74934	6.06178e-05	0.000543675	0.000359594	5.25576e-09	5.01642e-08	0	0	0	0	0	0.00533721	0	0	0	0	0	0	0.0670614	0.0936199	0.0372967	0.0524712	0	0.0601094	0.0559448	0.0393867	0.0574305	0.0801802	0.0566884	0.061815	0	0	0.0137031	0	0	0	0	0	0	0	0	0	0.0338125	0	0	0.0123764	0.0170872	0	0	0	0	0.0208006	0	0	0.0703826	0.037127	0.0985715	0.0624507	0.0470265	0.0553996	0.0432311	0.0281468	0.0174559	0.0613717	0.103733	0.0652077	0.000444767	0.055167	0.00700639	0.00114192	0.0575087
CABP2	ENSG00000167791	4.38014	-4.8455	0.82849	2.23372e-05	0.000275009	-5.84859	2.23372e-05	0.000275009	0.000181895	7.92895e-14	1.30735e-12	0	0.0244059	0	0	0.0272586	0.0163501	0.0585709	0	0	0	0	0.0162299	0.746634	0.293661	0.624821	0.607601	0.390097	0.295312	0.61721	0.696116	0.283678	0.598051	0.377344	0.652375	0	0	0	0	0	0	0.0613443	0	0.0480245	0	0.0701473	0	0	0	0.0433347	0.0909729	0.33559	0.100076	0.0687798	0	0.142478	0	0	0.130453	0.664771	0.295385	0.528542	0.745577	0.311964	0.663435	0.742813	0.83052	0.775635	0.839809	0.499727	0.586687	0.0119013	0.515242	0.0759737	0.0149597	0.623739
FABP1	ENSG00000163586	0.708805	-4.85438	2.48782	0.000125309	0.000981292	-1.95126	0.000125309	0.000981292	0.000649039	0.00134039	0.00522398	0	0	0	0	0	0	0	0	0	0	0	0	0	0.110054	0.206001	0.160672	0.180336	0.18028	0.583164	0	0.174088	0.123219	0.175746	0.139848	0	0	0	0	0	0	0	0	0	0	0	0	0	0	0	0	0	0	0	0.123516	0.134915	0	0	0	0.353451	0.168759	0.530578	0.0842527	0.0124241	0.512994	0.130047	0.25377	0.3301	0.370248	0.827985	0.154903	0	0.169451	0.0215359	0	0.310793
MROH5	ENSG00000282181	3.31321	-4.85617	0.986694	1.83067e-05	0.000249123	-4.92166	1.83067e-05	0.000249123	0.000164773	4.19548e-12	5.7364e-11	0	0.0261905	0	0	0	0.0426919	0	0.047291	0	0.0111861	0	0	0.326592	0.144148	0.172279	0.159168	0.337317	0.225342	0.165897	0.16248	0.390919	0.167476	0.171406	0.355215	0.0357372	0	0	0	0	0	0.0431421	0	0	0	0	0	0.123834	0.0239575	0.046369	0	0.183355	0	0.00800831	0	0	0.0145816	0	0	0.331201	0.144628	0.308707	0.481917	0.247743	0.2975	0.276805	0.164982	0.23391	0.42991	0.17479	0.139103	0.0106133	0.23152	0.0333422	0.00657328	0.269266
TRPC2	ENSG00000182048	10.7388	-4.85764	0.504804	3.18489e-05	0.000361537	-9.62282	3.18489e-05	0.000361537	0.000239125	2.76344e-22	9.37888e-21	0.0140115	0	0	0	0.0056156	0.0110185	0	0.0182307	0.00562106	0	0	0.00918457	0.967065	0.6795	0.849858	0.698862	0.917231	0.522536	0.804987	0.59773	0.500506	0.676155	0.415749	0.606114	0.0813699	0.0321584	0	0	0.0195147	0.0590458	0.0620442	0	0.029175	0	0	0	0.217967	0.102992	0.0936042	0.166636	0.556843	0.256422	0.116071	0.277243	0.269159	0.0429383	0.0978121	0.167489	0.929652	0.655257	0.860229	1.168	0.623107	0.863771	0.958128	0.796307	0.827128	0.936027	0.82274	1.01499	0.00530683	0.686358	0.197098	0.023609	0.871278
TNNT2	ENSG00000118194	43.6833	-4.86479	0.240367	3.6442e-05	0.000367446	-20.239	3.6442e-05	0.000367446	0.000243033	1.31752e-92	1.46816e-89	0.0746323	0.13656	0.601869	0.202698	0.047492	0.0793379	0.0706968	0.0462249	0.0143775	0.0961368	0.292094	0.152935	3.52408	3.44265	2.91711	3.91026	2.9663	3.03063	3.35811	2.46455	3.548	2.81262	3.89494	2.77603	0.078843	0.110399	0.164308	0.241297	0	0.239462	0	0.152475	0.19203	0.0596431	0.0324841	0.314538	0.228321	0.120248	0.410004	0.558695	1.90304	0.41321	0.40056	0.259828	0.174905	0.315014	0.530652	0.283408	3.76597	4.12757	4.63297	3.06721	2.00363	3.29023	3.64733	3.91274	2.31596	4.18582	2.85994	3.68531	0.151255	3.22044	0.46649	0.132123	3.45789
TGM5	ENSG00000104055	25.7109	-4.86667	0.363162	3.51787e-05	0.000367446	-13.4008	3.51787e-05	0.000367446	0.000243033	3.72534e-41	4.44779e-39	0.0643777	0.0934602	0.0649883	0.0827299	0.0568665	0.0222676	0.0493818	0.110831	0.00720972	0.0494736	0.0315604	0.0462829	1.54598	1.33442	1.54348	1.07582	1.15244	0.826009	1.10533	1.35316	0.960139	1.14608	1.7116	1.60658	0	0.0664856	0.086343	0	0.118053	0	0	0.0510193	0.0400938	0.0293579	0.0291506	0.0980996	0.24823	0.252903	0.33652	0.198296	0.717689	0.286082	0.246532	0.402539	0.285586	0.248507	0.170986	0.225099	1.89339	1.5959	2.63543	1.36427	0.839432	2.10592	1.72727	1.19052	1.68147	2.07768	1.88705	1.59552	0.0566192	1.28009	0.301581	0.0432169	1.71615
ANTXRL	ENSG00000274209	4.58251	-4.86787	0.865049	1.83067e-05	0.000249123	-5.62728	1.83067e-05	0.000249123	0.000164773	1.8464e-12	2.62242e-11	0	0	0	0	0.0648007	0.0162368	0	0	0.0165662	0	0	0.00675899	0.408348	0.180857	0.454471	0.294735	0.0889209	0.413054	0.741613	0.334181	0.323709	0.15588	0.222885	0.29349	0	0	0.047508	0	0	0	0	0	0.0737606	0	0	0	0.0268572	0	0	0	0.103797	0.192879	0.0149068	0	0	0	0	0	0.284596	0.112849	0.173106	0.194262	0.174536	0.338888	0.188121	0.586989	0.212764	0.317385	0.37698	0.457098	0.0086969	0.326012	0.0282034	0.0101057	0.284798
FAM90A16P	ENSG00000285620	4.66706	-4.87465	0.846872	2.39284e-05	0.000293371	-5.75607	2.39284e-05	0.000293371	0.000194039	2.60168e-13	4.04532e-12	0	0	0	0	0.0231629	0	0	0.0455847	0.0164731	0	0.101364	0	0.379592	0.222152	0.3296	0.232276	0.595989	0.0508496	0.226821	0.492752	0.531151	0.265852	0.32489	0.303258	0	0	0	0	0.0388543	0	0	0	0	0	0	0.076037	0.0635201	0.244257	0.0510116	0.0538324	0.346437	0.116019	0.0348312	0.0933529	0.0805505	0.0591719	0	0.0928646	0.221851	0.464179	0.382873	0.406808	0.252233	0.317562	0.374341	0.00139239	0.391706	0.478574	0.217712	0.519563	0.0155487	0.329598	0.102987	0.00957427	0.335733
FAM90A17P	ENSG00000285720	4.66706	-4.87465	0.846872	2.39284e-05	0.000293371	-5.75607	2.39284e-05	0.000293371	0.000194039	2.60168e-13	4.04532e-12	0	0	0	0	0.0231629	0	0	0.0455847	0.0164731	0	0.101364	0	0.379592	0.222152	0.3296	0.232276	0.595989	0.0508496	0.226821	0.492752	0.531151	0.265852	0.32489	0.303258	0	0	0	0	0.0388543	0	0	0	0	0	0	0.076037	0.0635201	0.244257	0.0510116	0.0538324	0.346437	0.116019	0.0348312	0.0933529	0.0805505	0.0591719	0	0.0928646	0.221851	0.464179	0.382873	0.406808	0.252233	0.317562	0.374341	0.00139239	0.391706	0.478574	0.217712	0.519563	0.0155487	0.329598	0.102987	0.00957427	0.335733
LILRA3	ENSG00000278046	4.06132	-4.87555	0.821749	2.23372e-05	0.000275009	-5.93314	2.23372e-05	0.000275009	0.000181895	5.45248e-14	9.16537e-13	0	0	0	0	0.0325227	0.0115127	0	0	0.00880969	0.0127885	0.0161305	0.0119292	0.330333	0.326169	0.298374	0.316306	0.311754	0.226745	0.363631	0.179268	0.358328	0.39476	0.277106	0.348899	0.0142652	0.011457	0	0.0719526	0.040682	0	0.0542476	0.0161014	0.0103091	0.0227659	0	0	0.111059	0.0416013	0.0705507	0.0959557	0.198595	0.108531	0.0930946	0.0736992	0.0378243	0.14998	0.0262401	0.0636496	0.515261	0.670849	0.366228	0.621678	0.212371	0.41212	0.400256	0.419889	0.221615	0.380383	0.276101	0.347671	0.00780778	0.310973	0.0892317	0.0201484	0.403702
SCGB1D4	ENSG00000197745	4.58921	-4.87823	0.832981	1.83067e-05	0.000249123	-5.85634	1.83067e-05	0.000249123	0.000164773	7.5341e-14	1.24663e-12	0	0	0	0	0.0611078	0	0	0	0.0599296	0	0	0	1.12294	1.31955	1.89606	1.34192	1.72413	0.856878	1.15639	2.92722	0.621899	1.32411	1.47129	1.16459	0	0	0	0	0	0	0.439797	0	0	0	0	0.172331	0.195513	0.663798	0.48313	0.262965	0.729458	0	0.280257	0.293077	0.324593	0.556141	0.349473	0	1.87563	1.40668	1.69152	1.41548	0.859718	1.53264	1.33572	1.05523	2.57578	2.56919	2.39455	0.929855	0.0100864	1.41058	0.344867	0.0510107	1.63683
TNFSF8	ENSG00000106952	9.05536	-4.88036	0.581393	3.18489e-05	0.000361537	-8.39426	3.18489e-05	0.000361537	0.000239125	7.68335e-18	1.83467e-16	0	0	0.0277444	0	0	0	0	0	0	0	0	0	0.654969	0.507349	0.4635	0.675019	0.8141	0.442185	0.482331	0.737688	0.454287	0.19064	0.761384	0.330091	0.0238055	0.0242762	0.0245538	0	0	0	0	0.0266773	0.0342508	0.0251023	0	0	0.0605287	0.0273303	0.137509	0.0550147	0.387136	0.143018	0.15895	0.0737119	0.125757	0.0370046	0.115396	0.0935277	0.583229	0.713009	0.510557	0.557092	0.304341	0.678627	0.725316	0.588504	0.497475	0.574182	0.457307	0.436317	0.00231203	0.542795	0.117907	0.0132222	0.552163
DNAJA4	ENSG00000140403	27.6378	-4.88238	0.336792	3.6442e-05	0.000367446	-14.4967	3.6442e-05	0.000367446	0.000243033	4.53435e-48	7.43968e-46	0.045231	0.0163648	0.0517126	0.174684	0.0535771	0.0236184	0.0378386	0.0784662	0.0302357	0.0439301	0	0.0596782	1.78583	1.25999	1.03606	1.12332	1.17449	0.866673	1.2219	1.0665	1.01333	1.14958	0.983906	0.866993	0	0.0118116	0.0456826	0.0512832	0.102305	0.0214781	0	0.0708607	0.0645725	0.0312908	0.0623367	0.0528669	0.402691	0.393917	0.492264	0.278872	0.740461	0.181356	0.414569	0.353309	0.356084	0.369494	0.327914	0.160156	1.67161	1.39261	1.83941	1.67066	0.782102	1.81863	1.77574	1.27175	1.77834	1.53845	1.40871	1.6368	0.051278	1.12905	0.372591	0.0428741	1.54874
SPDYE3	ENSG00000214300	13.2229	-4.88497	0.503844	2.92478e-05	0.000341975	-9.69541	2.92478e-05	0.000341975	0.000226187	1.24476e-22	4.31777e-21	0	0.00877332	0.0358823	0	0.0104808	0.00634457	0	0.0181581	0.0509307	0.0285047	0	0	0.47831	0.64104	0.49769	0.41412	0.576513	0.449125	0.61236	0.273856	0.573109	0.404855	0.582232	0.305185	0	0	0	0	0.0344492	0	0	0.0534467	0.0270157	0	0.0594553	0.0559981	0.0653086	0.259205	0.0550123	0.119528	0.1735	0.114019	0.167929	0.14775	0.194688	0.118887	0.0764998	0.0934199	0.472124	0.719758	0.63522	0.651516	0.548187	0.712159	0.548738	0.784022	0.51449	0.629824	0.631717	0.529961	0.0132562	0.484033	0.132146	0.0191971	0.61481
TMPRSS3	ENSG00000160183	14.537	-4.88611	0.452907	3.51787e-05	0.000367446	-10.7883	3.51787e-05	0.000367446	0.000243033	3.57882e-27	1.7659e-25	0	0.03167	0	0	0.0436226	0.0341651	0.0189634	0	0.00872903	0.0127986	0.0241537	0.00711058	0.583748	0.625064	0.831266	0.624322	0.608928	0.878433	0.620961	0.54429	0.431992	0.619804	0.890952	0.569974	0.0427178	0.0340679	0.0220166	0	0.0302255	0	0	0.0478874	0.0153738	0	0.0223245	0.0250944	0.10878	0.108593	0.231323	0.131356	0.471337	0.212739	0.164066	0.196219	0.13037	0.27123	0.277389	0.163863	1.23622	0.958759	1.07626	0.985955	0.636689	0.848532	0.776374	0.615185	0.987632	1.38109	0.485608	0.674815	0.0151011	0.652478	0.205605	0.0199757	0.888593
U82695.1	ENSG00000224963	6.84072	-4.88947	0.657691	2.23372e-05	0.000275009	-7.43429	2.23372e-05	0.000275009	0.000181895	3.35381e-16	6.96384e-15	0.024497	0	0	0	0.0098114	0.00961044	0.021322	0	0.0631147	0	0	0.00799568	0.369835	0.422264	0.560337	0.251872	0.553386	0.287951	0.435325	0.391313	0.444854	0.375302	0.537498	0.518289	0	0	0	0	0	0	0	0	0.0172947	0.0812061	0	0.0282263	0	0	0.0312831	0.0705147	0.343113	0	0.0652377	0.078676	0	0.0373674	0.0291324	0	0.537422	0.71878	0.406466	0.759595	0.40978	0.74706	0.608779	0.32211	0.792473	0.962146	0.480727	0.593902	0.0113626	0.429019	0.0546103	0.0105606	0.611603
CSAG3	ENSG00000268916	5.69116	-4.89194	0.75606	1.83067e-05	0.000249123	-6.47032	1.83067e-05	0.000249123	0.000164773	5.81866e-14	9.75638e-13	0.0341209	0.0141386	0	0.0491251	0	0.0265276	0.0292854	0.0440562	0.0539589	0.0389502	0	0	0.365034	1.07269	1.28842	1.03585	0.429451	0.287458	1.06076	0.584767	1.142	0.777557	0.780159	0.62912	0.201933	0	0	0	0	0.0487798	0	0	0.0480245	0.0348536	0	0.0389487	0.342951	0.15103	0.173339	0.316292	0.480461	0.397743	0.292999	0.651562	0.207359	0.122524	0.220437	0.70101	1.56731	1.24487	0.615221	1.14366	0.785215	2.00634	1.78508	0.909078	2.20102	1.89789	1.89201	1.38315	0.0241803	0.787773	0.338142	0.031045	1.45257
QRFP	ENSG00000188710	6.13601	-4.89681	0.745288	2.23372e-05	0.000275009	-6.57036	2.23372e-05	0.000275009	0.000181895	1.28396e-14	2.29227e-13	0.175884	0	0	0	0	0	0	0	0	0	0	0.0543097	0.525421	0.391631	0.356083	0.218232	0.325308	0.486458	0.268473	0.77372	0.94304	0.250924	0.355198	0.37825	0	0.0221619	0	0.066979	0	0	0.0417839	0	0	0	0	0	0.106384	0	0.0181269	0.0746315	0.177626	0	0	0	0	0.0432548	0.0674605	0.0273572	0.76783	0.914619	0.616339	0.578776	0.244019	0.815965	0.489745	0.263454	0.453097	0.500496	0.480735	0.580529	0.0191828	0.439395	0.0429035	0.0109104	0.5588
CACNG1	ENSG00000108878	4.54613	-4.90068	0.831833	1.83067e-05	0.000249123	-5.89142	1.83067e-05	0.000249123	0.000164773	6.0093e-14	1.00508e-12	0	0	0	0	0.0298028	0.0291366	0	0.0484212	0.0148638	0	0	0.0362786	0.550507	0.224545	0.509954	0.143126	0.212912	0.326484	0.35076	0.378884	0.364785	0.364836	0.465101	0.294151	0	0	0.0756247	0	0.0514209	0	0	0	0	0	0	0	0.186208	0.0835339	0	0.0167864	0.417524	0.109603	0.0706067	0.0374807	0	0.0847385	0.0440766	0.107406	0.547872	0.454717	0.806044	0.514032	0.328263	0.756856	0.531251	0.344129	0.670692	0.57478	0.529783	0.582315	0.0132086	0.348837	0.0964969	0.0105871	0.553395
CCL4	ENSG00000275302	14.054	-4.91289	0.464285	3.38156e-05	0.000361618	-10.5816	3.38156e-05	0.000361618	0.000239178	3.67921e-27	1.8121e-25	0	0.0413783	0.297017	0	0.0441834	0	0.147324	0.14627	0.080502	0.0419754	0	0.165037	2.68916	2.53906	1.96294	1.75848	1.81513	1.92038	2.72872	1.19409	4.28726	2.67851	1.4995	2.01856	0.170636	0.198601	0.0382154	0.0154916	0.0497181	0.0529975	0.250629	0.0938399	0.060666	0.0543122	0.076118	0	0.108747	0.545824	0.019372	0.656406	1.98404	0.37895	0.407852	0.437647	0.562645	0.337985	0.409107	0.134923	3.25543	4.18358	3.60014	4.21249	1.54769	4.52034	3.65852	3.68248	4.17396	3.9983	2.70255	2.36764	0.0803072	2.25765	0.498625	0.0884354	3.49193
TM4SF5	ENSG00000142484	3.15929	-4.91602	0.995548	1.41914e-05	0.000201613	-4.938	1.41914e-05	0.000201613	0.000133349	7.76883e-12	1.03163e-10	0	0	0.0891208	0	0	0	0	0	0	0	0	0	0.381267	0.48858	0.460661	0.59168	0.220675	0.240975	0.33173	0.226625	0.643996	0.867608	0.643705	0.372544	0	0.0857335	0	0	0	0	0	0	0	0	0	0	0.0694444	0.0859818	0	0.137511	0.0951376	0.113826	0.0695799	0.0767149	0	0.17386	0	0	0.404486	0.520207	0.685553	0.324168	0.289003	0.889007	0.372858	0.706573	0.499003	0.523373	0.436956	0.56236	0.00742673	0.455837	0.0685046	0.00714446	0.517795
SLC6A19	ENSG00000174358	26.9031	-4.91627	0.345499	3.60171e-05	0.000367446	-14.2295	3.60171e-05	0.000367446	0.000243033	3.30093e-46	4.93185e-44	0.00841503	0.0109069	0	0	0.0106495	0	0.0147264	0.0109505	0	0.0049129	0	0	0.520024	0.544271	0.591198	0.787964	0.459355	0.564916	0.53275	0.378358	0.526481	0.379353	0.44392	0.499228	0.026045	0.0264237	0.0169706	0.0499859	0.0234889	0.0239653	0.0196127	0	0	0.0137934	0	0.00973043	0.0496424	0.0300513	0.0339803	0.024232	0.250913	0.0392162	0.0762108	0.0135296	0.0261137	0.0203626	0.0301999	0.016274	0.608536	0.576477	0.655289	0.619504	0.347064	0.620711	0.651181	0.498418	0.687302	0.521046	0.622155	0.589141	0.00504677	0.518985	0.0508938	0.0175013	0.583069
SPDYE1	ENSG00000136206	11.1052	-4.92153	0.523568	3.18489e-05	0.000361537	-9.39998	3.18489e-05	0.000361537	0.000239125	2.43211e-21	7.66128e-20	0	0.0214358	0	0	0.0378714	0.0307745	0	0	0.0195267	0.0217634	0	0.0150154	0.787931	0.307722	0.676411	0.617465	0.518458	0.493574	0.412612	0.396966	0.417302	0.44328	1.02654	0.344905	0.0580621	0.0182653	0.0231168	0	0	0	0	0	0.0295826	0	0.0261251	0.026046	0.170036	0.218268	0.161878	0.12264	0.423344	0.140534	0.180081	0.137004	0.257228	0.193262	0.105236	0.126612	0.955127	0.410299	0.852408	0.708395	0.441752	0.779952	0.580891	0.868507	0.884161	0.792961	0.633882	0.764368	0.0121989	0.536931	0.186344	0.0150998	0.722725
CLDN5	ENSG00000184113	7.44676	-4.922	0.661877	2.23372e-05	0.000275009	-7.43642	2.23372e-05	0.000275009	0.000181895	2.54661e-16	5.32499e-15	0	0.0126083	0	0	0.0280199	0.0137013	0	0	0	0.0202859	0	0.0113777	0.388219	0.512666	0.383619	0.415735	0.327028	0.563202	0.239296	0.305233	0.245117	0.480365	0.437343	0.210094	0	0.054513	0	0	0	0	0	0	0.0271877	0.0361083	0	0	0.0719864	0.149162	0.084544	0.0516825	0.180078	0	0.0903548	0	0.0363537	0.0531554	0.157389	0.080676	0.497952	0.332712	0.716258	0.552237	0.456652	0.451051	0.677255	0.21586	0.450325	0.374084	0.531577	0.447731	0.0071661	0.37566	0.0796151	0.00981742	0.475308
CARD11	ENSG00000198286	34.6304	-4.92268	0.367723	3.60171e-05	0.000367446	-13.3869	3.60171e-05	0.000367446	0.000243033	1.08494e-43	1.48039e-41	0.0200493	0.0363086	0.117389	0.0943461	0.0321503	0.0473408	0.017534	0.0130447	0.0902446	0.208759	0.289854	0.0607023	0.773231	1.00958	1.03159	1.57371	0.910004	1.36145	0.790591	0.625285	0.934294	0.841169	0.781943	0.628618	0.00982302	0.0157313	0.0669569	0	0.208653	0.0285524	0.0955099	0.0110554	0	0.128778	0.0205627	0	0.174721	0.437549	0.173149	0.32002	1.02684	0.384215	0.354831	0.375415	0.251153	0.146174	0.230161	0.346138	1.29802	1.06932	1.33978	0.896152	0.773101	1.36333	1.215	1.04781	1.5391	1.3033	1.05661	1.09476	0.0856436	0.938455	0.351697	0.0488019	1.16636
MROH5	ENSG00000226807	4.74773	-4.92617	0.867565	0.000125479	0.000981292	-5.67816	0.000125479	0.000981292	0.000649039	9.59561e-13	1.40539e-11	0.0115312	0	0.0131823	0.0168228	0.0184902	0	0.040319	0	0	0.00988175	0.0127833	0	0.0936451	0.189375	0.16473	0.12219	0	0.0561336	0.19144	0.0489535	0.186577	0.0925154	0.14131	0.115958	0	0	0.0116366	0	0	0.0164236	0	0	0	0	0	0.0133248	0	0.016846	0	0.0210505	0	0	0.0379772	0	0	0.0130149	0.0275572	0	0.165952	0.127177	0.290865	0.177274	0.0708475	0.282555	0.171099	0.133871	0.301465	0.17203	0.277374	0.265949	0.0102509	0.116902	0.00970381	0.00344875	0.203038
NRIP2	ENSG00000053702	19.0537	-4.9396	0.401794	3.51787e-05	0.000367446	-12.2939	3.51787e-05	0.000367446	0.000243033	5.90516e-35	4.8444e-33	0.016329	0.0118042	0	0.047692	0.0464843	0.00641982	0.0880854	0	0.0261618	0	0	0.0637402	1.15162	0.884353	0.644914	0.523611	0.586344	0.480365	0.772563	0.896098	0.827236	0.78906	0.553766	0.872933	0.0162631	0.0383692	0	0.0386817	0	0	0.0251848	0.112454	0.0230787	0.0169439	0.0167182	0	0.262208	0.257723	0.333174	0.343549	0.5145	0.454714	0.18658	0.397115	1.00641	0.312972	0.359863	0.283514	0.91662	0.801911	1.22306	1.08611	0.592567	0.772575	0.957712	1.10861	1.2952	1.11635	1.05358	1.00318	0.0255597	0.748572	0.392693	0.0239745	0.993956
BX276092.7	ENSG00000237265	7.40947	-4.93988	0.654388	2.23372e-05	0.000275009	-7.54886	2.23372e-05	0.000275009	0.000181895	2.09965e-16	4.42848e-15	0	0.0573415	0	0.044884	0.0123478	0.0482026	0	0	0	0.0460128	0.0342815	0	0.994174	1.28526	0.909828	0.993015	0.96595	0.939156	0.6345	1.03354	0.892164	0.83394	1.5417	1.13592	0.158782	0	0	0	0	0	0.135401	0	0.113029	0	0	0	0	0.102828	0	0.226933	0.115602	0.18523	0.361511	0.364154	0.0840651	0.267548	0.109781	0.165869	0.779781	0.416628	1.15859	0.845063	0.75429	1.30591	0.968586	1.21526	1.261	1.49549	0.880087	1.76423	0.0202559	1.01326	0.165293	0.0339343	1.07041
ZNF285B	ENSG00000176761	0.81506	-4.94373	2.48806	0.000383392	0.0024507	-1.98698	0.000383392	0.0024507	0.00162093	0.000906904	0.00366544	0	0	0	0	0	0	0	0	0	0	0	0	0.0331676	0.0681834	0.0424667	0.0346528	0	0.131478	0.043259	0	0.0761774	0.103588	0.0366534	0	0	0	0	0	0	0	0	0	0	0	0	0	0.107022	0.0312693	0.0178984	0.0370702	0.0660276	0	0.0514942	0	0.109415	0.0624894	0	0	0.145564	0.152616	0	0	0.0136331	0.0731043	0.0685285	0	0.104519	0.0278738	0.106821	0.0652109	0	0.0474689	0.0402238	0	0.0631558
CARTPT	ENSG00000164326	2.03667	-4.94901	1.32259	0.000232007	0.0016473	-3.7419	0.000232007	0.0016473	0.00108955	1.72221e-08	1.54872e-07	0	0	0.0639571	0	0	0	0	0	0	0	0	0	0.381986	0.432608	0.250199	0.255904	0.17493	0.24285	0.346919	0	0.371744	0.379182	0.351037	0	0	0.0432026	0	0	0	0	0	0	0	0	0	0	0	0.148908	0.0710135	0.0824604	0.329871	0	0.0838892	0	0.0699759	0.0502284	0.157023	0	0.616316	0.180169	0.329136	0.460372	0.446728	0.474965	0.526649	0.192959	0.690444	0.539128	0.25215	0.30834	0.00532976	0.265613	0.0827808	0.00360022	0.418113
MRGPRX10P	ENSG00000254720	0.761459	-4.9532	2.42359	3.75846e-05	0.00036854	-2.04375	3.75846e-05	0.00036854	0.000243757	0.000356237	0.00157552	0	0	0	0	0	0	0	0	0	0	0	0	0	0.0461114	0.12546	0.0683502	0.0763448	0.0777242	0.167113	0.155899	0.0745558	0.1046	0.0741693	0.0600745	0	0	0	0	0	0	0	0	0	0	0	0	0	0.0597392	0	0.0239589	0	0.0786671	0.0336588	0.0534864	0	0.0806958	0	0	0	0.0722751	0.219852	0.176045	0.130208	0.036186	0.0518852	0.163898	0.137845	0.238552	0.202203	0.161243	0	0.0858669	0.0275172	0	0.132516
CAMP	ENSG00000164047	8.54159	-4.9541	0.600639	2.92478e-05	0.000341975	-8.24805	2.92478e-05	0.000341975	0.000226187	4.74264e-18	1.14681e-16	0.100562	0.0714274	0	0	0	0.057074	0.0854327	0.261139	0.0792245	0.0843089	0.112849	0.0637402	1.10742	1.7292	1.98999	1.52314	2.41836	1.28802	1.79823	1.17518	1.93022	1.55659	1.52286	1.55245	0	0.0565765	0	0.230928	0	0	0	0.109027	0	0.101751	0.103496	0	0.126973	0.220875	0.127204	0.132082	0.975306	0.323128	0.248773	0.196426	0.105509	0	0.349071	0.286548	2.44625	2.27208	1.73267	1.85178	1.19778	2.08995	2.83545	1.20814	2.59039	2.34791	1.31069	2.67239	0.0763132	1.63264	0.257658	0.0501482	2.04629
CFAP97D2	ENSG00000283361	3.81387	-4.95458	0.985753	1.86753e-05	0.000253391	-5.02618	1.86753e-05	0.000253391	0.000167596	1.36881e-12	1.97558e-11	0	0	0.147221	0	0	0.0141336	0	0	0	0	0	0	0.40641	0.217801	0.257412	0.484677	0.642131	0.264014	0.469653	0.344922	0.4285	0.176973	0.250656	0.408199	0	0	0	0	0	0	0	0.177797	0	0	0	0	0	0	0.0460518	0.0162902	0.421311	0.239711	0.0673177	0	0.0375158	0.0274097	0.252065	0.0694655	0.43759	0.905565	0.848185	0.511951	0.226814	0.403667	0.457831	0.769256	0.50786	0.459498	0.427502	0.578686	0.0134462	0.362612	0.0980948	0.0148164	0.544534
PRSS3P2	ENSG00000282667	0.767338	-4.95576	2.43513	0.000125309	0.000981292	-2.03511	0.000125309	0.000981292	0.000649039	0.000429163	0.00186142	0	0	0	0	0	0	0	0	0	0	0	0	0.180696	0.1267	0.143348	0.0935221	0.104611	0.105957	0.228	0	0.203663	0.0716099	0	0.163971	0	0	0	0	0	0	0	0	0	0	0	0	0	0	0	0	0	0	0.0919054	0	0	0	0	0	0.127718	0.29612	0.225456	0	0	0.148742	0.208628	0.298017	0.0947814	0.144672	0.138166	0.0887813	0	0.118507	0.00765878	0	0.14759
KRT39	ENSG00000262164	3.48589	-4.95777	1.06798	9.00684e-05	0.00075755	-4.6422	9.00684e-05	0.00075755	0.000501053	5.70272e-10	6.1349e-09	0	0	0	0	0	0	0	0	0	0	0	0	0.426683	0.531248	0.0847314	0.292962	0.444793	0.0778724	0.127622	0.0806199	0.387512	0	0.460273	0.281356	0	0	0	0	0	0.0197844	0	0	0	0.0143392	0	0	0.13119	0.077223	0.0265598	0.0440376	0.307025	0.0715064	0.0217585	0.0561754	0	0.0781287	0.0330047	0.0332527	0.0981854	0.720191	0.821104	0.286851	0.2308	0.182768	0.45959	0.0446254	0	0.13711	0.656428	0.247513	0	0.266306	0.0733218	0.00284364	0.323764
SIGLEC16	ENSG00000161643	16.5887	-4.96051	0.436173	3.38156e-05	0.000361618	-11.3728	3.38156e-05	0.000361618	0.000239178	4.6835e-30	2.86626e-28	0.0665173	0.0273802	0.0205672	0.0954334	0.0301228	0.0369258	0	0	0.0559136	0.0225367	0.0456684	0.0193913	0.473146	0.684178	0.635165	0.662013	0.490917	0.62192	0.787662	0.692046	0.658404	0.376465	0.6876	0.650502	0.0208904	0.048121	0	0.0487988	0.0501746	0	0.0367893	0	0.0174174	0	0	0.0415095	0.104225	0.244756	0.196737	0.159177	0.339164	0.199852	0.122156	0.0670832	0.169237	0.123811	0.127712	0.174677	0.990024	0.887495	1.05117	0.956779	0.477933	0.801153	1.1021	0.782438	1.19108	1.13547	0.539675	0.899359	0.0350381	0.618335	0.169049	0.0219751	0.901224
CTSLP1	ENSG00000236417	4.86261	-4.96071	0.96458	0.00061648	0.00374501	-5.14287	0.00061648	0.00374501	0.002477	3.71705e-10	4.08082e-09	0.0253577	0.0182201	0	0	0	0.0198013	0	0.0329634	0.0201859	0	0	0	0.776073	0.904431	0.566139	0.674377	0.759463	0.478963	0.533426	0	0.485809	0.984013	0	0.0569453	0	0.0786067	0	0.0296996	0.0232303	0.036206	0	0	0	0	0	0	0.190607	0	0.157327	0.0809041	0.408282	0.268666	0.134495	0.202865	0.377121	0.0918041	0	0	1.02814	0.548899	0.911598	0.740975	0.399302	0.805458	0.574318	1.40795	0.987067	0.944037	0.773484	0.482882	0.0097107	0.518303	0.159339	0.0139785	0.800342
OR11H4	ENSG00000176198	0.826882	-4.96181	2.50315	0.000125309	0.000981292	-1.98222	0.000125309	0.000981292	0.000649039	0.000952406	0.00382819	0	0	0	0	0	0	0	0	0	0	0	0	0.0569248	0	0.018075	0.0382144	0.0852243	0	0.109377	0.0672759	0.19361	0.0452318	0.128223	0.0520189	0	0	0	0	0	0	0	0	0	0	0	0	0	0	0.0588964	0.0134692	0	0.0679953	0.0188669	0	0	0.0453118	0.0545676	0	0.0801024	0.0404977	0.0615032	0.0608084	0.0731486	0.0403943	0.0472642	0.0473186	0	0.0743318	0.0874993	0.0357968	0	0.0661813	0.0215923	0	0.0540554
REN	ENSG00000143839	25.8378	-4.96191	0.346531	7.39602e-07	2.41106e-05	-14.3188	7.39602e-07	2.41106e-05	1.5947e-05	1.12371e-46	1.74724e-44	0.0978404	0.0921828	0.109734	0	0.0130553	0.076634	0.0566223	0	0.0260629	0.0378265	0	0.0318325	1.88943	1.82131	1.67997	2.04705	1.72629	1.05056	1.89786	1.3743	1.78276	1.79114	1.98358	1.69595	0.0961081	0.0249161	0.0330805	0.0383918	0.0451133	0.0911807	0.0479292	0.107431	0	0.0336666	0.0669519	0.112534	0.0814869	0.14656	0.124812	0.221021	0.61072	0.096049	0.182189	0.197408	0.101577	0.297458	0.232018	0.28247	2.48007	2.30466	2.44641	2.20624	1.15241	2.38831	2.33661	2.08028	1.67825	2.09712	1.79395	2.25518	0.0451493	1.72835	0.214481	0.0581086	2.10162
PGLYRP4	ENSG00000163218	2.15122	-4.96256	1.31006	1.41914e-05	0.000201613	-3.78805	1.41914e-05	0.000201613	0.000133349	5.46193e-09	5.2002e-08	0	0	0	0.0315698	0	0	0	0	0	0	0	0	0.0801002	0.100885	0.175737	0.347363	0.0930248	0.0954817	0.119208	0.171672	0.060867	0.0844999	0.161265	0.0245584	0	0	0	0	0	0	0	0	0	0	0	0.0249438	0.0539641	0.0243982	0.0690954	0.170918	0.0271399	0.191397	0.0549974	0	0.0448475	0.0861377	0.128777	0.0417306	0.130951	0.0879447	0.134378	0.134098	0.0533494	0.102882	0.148922	0.044717	0.354421	0.139944	0.0824722	0.103996	0.00263082	0.126222	0.0744502	0.00207865	0.126506
EVPLL	ENSG00000214860	9.37365	-4.96276	0.59334	3.18489e-05	0.000361537	-8.3641	3.18489e-05	0.000361537	0.000239125	2.01467e-18	5.07349e-17	0.0232761	0.0292481	0.0133108	0	0.0060654	0.0426398	0.0405349	0	0.0232979	0.100275	0	0.00996696	0.39579	0.855873	0.714409	0.446548	0.174013	0.756361	0.713595	0.750259	0.671691	0.415921	0.994751	0.468238	0.0295989	0.0672744	0.0117778	0.0274968	0.0161538	0.0165878	0.0342817	0.0953817	0.0213891	0.0120473	0	0	0.0187958	0.159732	0.0354201	0.0702654	0.479059	0.0670577	0.136277	0.0862345	0.0918929	0.0233086	0.0510012	0.0146452	1.0791	1.2156	0.675707	1.15192	0.569582	0.797481	1.02845	1.25374	0.860636	0.870187	0.56698	0.967809	0.0240513	0.613121	0.102807	0.0276658	0.919766
KNCN	ENSG00000162456	8.66833	-4.96561	0.612654	2.92478e-05	0.000341975	-8.10507	2.92478e-05	0.000341975	0.000226187	3.79564e-18	9.31289e-17	0.107772	0	0	0	0	0.00768911	0	0	0	0	0	0.00640285	0.362526	0.49505	0.759468	0.407411	0.536972	0.456949	0.776	0.514793	0.497238	0.396172	0.909035	0.513386	0.106783	0	0.111327	0	0.0272128	0.0278993	0	0	0	0	0	0.0451675	0.0732309	0.044191	0.0625462	0.0940624	0.521064	0.115502	0.0747107	0.104909	0.113191	0.158773	0.0233256	0.0188902	0.583474	1.03578	1.12706	1.02776	0.479854	0.650007	0.706955	0.785419	1.12668	0.614656	0.893975	0.594583	0.0101553	0.552083	0.117033	0.0265324	0.802183
ELOA3D	ENSG00000183791	29.8766	-4.9672	0.352939	3.51787e-05	0.000367446	-14.0738	3.51787e-05	0.000367446	0.000243033	2.35237e-45	3.38235e-43	0.0637801	0.180522	0.112869	0.00834005	0.120862	0.203233	0.0414848	0.160448	0.0877155	0.0373237	0.0318194	0.0428696	1.63763	1.89571	2.18622	1.49265	1.39805	1.98869	1.61429	1.33707	1.61121	1.48827	1.72378	0.675939	0.0224935	0	0.00720965	0	0.0793388	0	0.0363222	0.162775	0.0739846	0.118383	0.0253146	0.0659311	0.521511	0.526436	0.596052	0.597064	1.26234	0.54858	0.531996	0.937943	0.478636	0.548435	0.727465	0.35667	2.11487	2.00759	2.76269	1.90466	1.22128	2.31905	2.16646	1.74049	1.876	2.64794	2.02657	1.55835	0.0909389	1.58746	0.636093	0.0493128	2.02883
NCR2	ENSG00000096264	3.54692	-4.96847	0.984299	1.83067e-05	0.000249123	-5.04773	1.83067e-05	0.000249123	0.000164773	1.03342e-12	1.50943e-11	0	0	0	0	0	0	0	0	0	0	0	0	0.460402	0.266236	0.388888	0.621345	0.126105	0.386058	0.223788	0.192678	0.239462	0.388861	0.297158	0.298245	0	0	0	0	0.0698563	0.0630275	0	0	0	0	0	0	0.214494	0	0	0.0396858	0.324479	0.0746983	0.0319806	0	0.133684	0	0.101248	0.048749	0.445241	0.235691	0.363481	0.237352	0.150933	0.38116	0.3949	0.316535	0.39775	0.554943	0.248404	0.427061	0	0.324102	0.0807515	0.0110736	0.346121
CD300E	ENSG00000186407	33.9574	-4.9716	0.314934	3.6442e-05	0.000367446	-15.7862	3.6442e-05	0.000367446	0.000243033	3.55408e-56	8.7202e-54	0.050074	0.0056609	0.0422286	0	0.00724312	0.0251376	0	0	0.0321109	0.0195844	0.0456918	0.0275313	1.11252	0.802484	1.23168	1.31104	0.72218	0.629226	0.754609	1.30267	1.09933	0.865359	1.092	0.745301	0.014662	0.0313931	0.059525	0.0157645	0.0247204	0	0.0203331	0	0.0452712	0.0452887	0.0756219	0.019255	0.115843	0.264705	0.140761	0.178404	0.431075	0.30987	0.27903	0.495742	0.215573	0.170893	0.0981786	0.166429	1.42845	1.05569	1.04447	1.30485	0.684986	1.28528	1.37516	0.962734	0.925871	1.25531	1.14172	1.56143	0.0212719	0.972366	0.238875	0.0293196	1.16883
KRTAP9-4	ENSG00000262896	0.919162	-4.9743	2.72532	0.00285559	0.0132986	-1.82521	0.00285559	0.0132986	0.00879586	0.00499691	0.0167654	0	0	0	0	0	0	0	0	0	0	0	0	0.219793	0.20548	0.429955	0	0	0	0.106431	0.0513748	0.129019	0.0517137	0	0	0	0	0	0	0	0	0	0	0	0	0	0	0	0.0393828	0.050528	0.047388	0.163796	0	0.0166421	0	0.0367624	0	0.0207729	0	0.206424	0.238234	0.0317034	0.108297	0.0828251	0.364299	0.110605	0.0945465	0.136281	0.324616	0.0499869	0.237458	0	0.0994805	0.0312726	0	0.16544
MMP1	ENSG00000196611	16.6996	-4.9751	0.433002	3.18489e-05	0.000361537	-11.4898	3.18489e-05	0.000361537	0.000239125	1.51453e-30	9.59824e-29	0.0467593	0.0253296	0.0267402	0	0.0187291	0.0458715	0.0203569	0.121651	0.00936043	0.013593	0.0259599	0	0.980835	0.926946	0.843235	0.721348	0.837484	0.549897	0.78725	1.0524	0.591646	0.712151	0.975215	0.716089	0	0.0182697	0.047322	0	0.0973507	0.0333234	0	0	0.0660293	0	0.0239899	0	0.0874985	0.0527004	0.134373	0.0212191	0.351675	0.0344654	0.0593968	0	0.0727162	0.0535201	0.027815	0.0450809	1.23331	1.08361	1.25794	1.10652	0.541509	1.47666	1.2338	1.18308	1.26307	1.20537	1.33615	1.37686	0.0295292	0.807875	0.0783717	0.0238571	1.19149
CRCT1	ENSG00000169509	4.89664	-4.97613	0.839359	2.44893e-05	0.000299338	-5.92848	2.44893e-05	0.000299338	0.000197986	4.06789e-14	6.93824e-13	0	0	0	0	0	0.0598562	0	0	0.0610691	0	0	0	1.04085	0.331824	0.900705	0.979027	0.328614	0.997607	0.834967	0.56238	0.532822	1.1246	0.532522	1.0294	0	0	0	0	0	0	0.336635	0	0	0	0	0	0.0970406	0	0	0.0341343	0.283387	0	0.0480872	0	0.161262	0	0	0	1.13764	1.23956	1.33728	1.1158	0.371207	0.882565	0.849473	0.857446	1.19171	0.870427	1.15686	0.837316	0.0100771	0.766277	0.0519926	0.0280529	0.987274
LILRA3	ENSG00000276175	3.30726	-4.97684	0.983687	9.00684e-05	0.00075755	-5.05937	9.00684e-05	0.00075755	0.000501053	1.70811e-12	2.43636e-11	0	0	0	0	0.0176431	0.0115127	0	0	0.00880969	0.0127885	0.0161305	2.84155e-08	0.207563	0.29038	0.159212	0.244882	0.459394	0.152452	0.215865	7.62327e-07	0.271088	0.279861	0.183657	0.224437	0.0142652	0.011457	0	0.0144449	0.040682	0	4.44717e-08	0.0161014	0.0103091	0.0227659	0	0	0.0641926	0.0416013	0.0469043	0.029911	0.0808393	0.0539227	0.0930946	1.72508e-06	0.0378243	0.0532369	0.189148	0.0636496	0.28492	0.31678	0.227523	0.264276	0.190521	0.440673	0.243568	0.263727	0.221615	0.325153	0.276101	0.243755	0.00557372	0.224066	0.0628605	0.0108355	0.274884
CLCA4	ENSG00000016602	2.27275	-4.97753	1.32884	1.41914e-05	0.000201613	-3.74576	1.41914e-05	0.000201613	0.000133349	1.49943e-08	1.35935e-07	0	0	0	0	0	0	0	0	0	0	0	0	0.0170905	0.0238593	0.0543138	0.0356579	0.0595723	0.0408466	0.14895	0.0803049	0.0975681	0.185045	0.134837	0.0315047	0	0	0	0	0	0	0	0	0	0.0143632	0	0	0	0.0156459	0.0530808	0.0252304	0.104502	0.0408401	0	0	0.014324	0.0212022	0	0.0133647	0.107626	0.29219	0.136556	0.0727585	0.0638002	0.122358	0.0969506	0.114761	0.370923	0.127858	0.191302	0.164435	0	0.0757959	0.0240159	0.00119693	0.155126
GIMAP1-GIMAP5	ENSG00000281887	1.27738	-4.98257	3.23009	0.0164732	0.0566748	-1.54255	0.0164732	0.0566748	0.0374854	0.0146397	0.0424369	0	0	0	0	0	0	0	0	0	0	0	0	0.0954709	0.212929	0	0.173069	0	0	0	0	0	0	0.0754274	0.128729	0	0	0	0	0	0	0	0	0	0	0	0	0	0	0	0	0.0108592	0	0	0.108822	0	0	0	0	0	0.299995	0	0	0	0.0207463	0.0949155	0	0	0.022675	0.177661	0.0144625	0	0.0571354	0.00997343	0	0.0525379
FAM25G	ENSG00000189090	0.991099	-4.98312	2.76264	0.00285559	0.0132986	-1.80376	0.00285559	0.0132986	0.00879586	0.00531889	0.0176838	0	0	0	0	0	0	0.0153987	0	0.0922027	0	0	0.193248	0	1.07109	0	1.7509	0	0	0.239941	0	0.503958	0.599204	0.325859	0.949485	0	0	0	0	0	0	0	0	0	0	0	0	0	0	0	0.286944	0.830675	0	0	0	0	0	0	0.223183	0	0.944465	2.89524	0	0	0	0	0.24711	1.14255	0	0	0	0.0250708	0.45337	0.111733	0	0.435781
ADCY8	ENSG00000155897	3.79332	-4.98513	1.02434	0.000115642	0.000928178	-4.86668	0.000115642	0.000928178	0.000613909	3.9527e-11	4.82919e-10	0.055682	0	0	0.0192762	0	0	0	0	0	0.0153656	0	0	0.0976635	0.0958809	0.113807	0.0382877	0.208046	0.0807406	0.0904836	0.0955929	0.111802	0.108706	0.220154	0	0	0	0	0	0.0763817	0	0	0	0.00699364	0	0	0	0.0698155	0.0447113	0.0252779	0.0497724	0.0663679	0	0.00839916	0.0100938	0.01364	0.0201975	0.0118305	0.0533461	0.193599	0.450567	0.285572	0.103937	0.130467	0.141448	0.228696	0.0683266	0.214993	0.192764	0.100721	0.110784	0.00752699	0.105097	0.031121	0.00694795	0.185156
HEATR9	ENSG00000276986	2.14627	-4.98566	1.29377	6.06178e-05	0.000543675	-3.85359	6.06178e-05	0.000543675	0.000359594	1.6631e-09	1.68925e-08	0	0	0	0	0.00624248	0	0	0	0	0	0	0.0169175	0.156576	0.141642	0.105845	0.120046	0.197522	0.114226	0.153861	0	0.114965	0.0623311	0.111235	0.111358	0	0	0.0316212	0	0	0	0	0	0	0	0	0.0146217	0.0389512	0	0.00994752	0.0235225	0.0415949	0.0187061	0.019753	0.0472243	0.026766	0	0.0739915	0	0.296998	0.169775	0.156372	0.184338	0.129043	0.262562	0.119504	0.154051	0.168492	0.227249	0.177629	0.244792	0.00193	0.115801	0.0250381	0.00385357	0.1909
AC073488.6	ENSG00000282300	0.945349	-4.99069	2.68368	0.00285559	0.0132986	-1.85964	0.00285559	0.0132986	0.00879586	0.00368726	0.0128284	0	0	0	0	0	0	0	0	0	0	0	0	0	0.398807	0.141639	0.0459699	0.0514159	0.208377	0.0922134	0.421883	0.280346	0.231842	0	0	0	0	0	0	0	0	0	0	0	0	0	0	0	0	0.0459217	0.201018	0.17759	0	0	0.0357732	0.0755737	0	0	0	0.328442	0.101389	0.213403	0.0616297	0.0581551	0.173468	0.229063	0.219777	0	0.347024	0.0925407	0.156736	0	0.156041	0.0446565	0	0.165136
SPRN	ENSG00000203772	3.58292	-4.99085	0.982951	1.83067e-05	0.000249123	-5.07742	1.83067e-05	0.000249123	0.000164773	6.88164e-13	1.02817e-11	0	0.00514761	0	0	0	0	0.0124231	0	0	0.00829141	0	0	0.0527094	0.110381	0.12284	0.146624	0.0612416	0.167948	0.0826187	0.0825631	0.160473	0.0560148	0.118815	0.0971546	0	0	0	0	0	0.0202631	0.0209953	0	0	0	0	0	0.035441	0	0.063664	0.00648356	0.0895162	0.0209927	0.0543829	0.0144799	0.0294544	0.0435882	0.0169804	0	0.270482	0.15561	0.221336	0.121554	0.112622	0.203194	0.262757	0.117966	0.10977	0.298874	0.135871	0.136689	0.00215517	0.104949	0.0312486	0.0034382	0.178894
ICOS	ENSG00000163600	0.847806	-5.00005	2.47161	0.000125309	0.000981292	-2.02299	0.000125309	0.000981292	0.000649039	0.000558939	0.00236598	0	0	0	0	0	0.00701253	0	0	0	0	0	0	0.0661133	0.0461627	0.0350144	0.0229777	0.0511991	0.052603	0	0	0.0239568	0.0175587	0.0473265	0.0202905	0	0	0	0	0	0	0	0	0	0	0	0	0	0	0.0114069	0.00812145	0.0448579	0	0	0	0	0	0.0212787	0	0.0587982	0.0929215	0.0369942	0.0351986	0.017636	0.0121338	0.0324755	0.0923769	0.0656124	0.0268597	0.0510908	0.0536119	0.000584377	0.0319336	0.00713874	0	0.0479758
RGS8	ENSG00000135824	18.3713	-5.00127	0.418367	3.38156e-05	0.000361618	-11.9543	3.38156e-05	0.000361618	0.000239178	3.93788e-34	3.11582e-32	0.114686	0.00560749	0	0	0.02507	0.00609225	0.0135422	0	0.00310794	0.0360925	0	0.0108604	0.463292	0.325454	0.676154	0.98269	0.436256	0.493939	0.488847	0.514005	0.284264	0.51824	0.344945	0.545447	0.106783	0.0060746	0.0311996	0.0392952	0.0108003	0	0	0.0341435	0.0054691	0	0	0	0.083439	0.187859	0.0389483	0.0559029	0.285562	0.0342791	0.0660001	0.104909	0.242386	0.277165	0.0719075	0.146751	0.434823	1.43601	1.08611	0.572937	0.502109	0.712199	0.658113	0.305575	1.02708	0.695122	0.518632	0.525857	0.0179216	0.506128	0.132926	0.0194804	0.706213
TRIM49B	ENSG00000182053	5.03805	-5.00156	0.839754	2.23372e-05	0.000275009	-5.95598	2.23372e-05	0.000275009	0.000181895	4.24185e-14	7.22574e-13	0	0	0	0	0.0123659	0	0	0	0	0	0	0	0.421707	0.137952	0.288832	0.208422	0.373614	0.309193	0.165057	0.160847	0.478109	0.350859	0.400842	0.131198	0	0	0.0213769	0	0	0	0	0	0.0217958	0	0	0.0355401	0.0385774	0	0	0.0192067	0.220402	0	0.0195663	0	0	0	0.0366467	0	0.306539	0.446547	0.598491	0.211484	0.189645	0.426706	0.352375	0.219928	0.224529	0.328706	0.322861	0.332662	0.00103049	0.285553	0.0278666	0.0065594	0.33004
RFX8	ENSG00000196460	3.59943	-5.01238	0.981414	1.83067e-05	0.000249123	-5.1073	1.83067e-05	0.000249123	0.000164773	6.16017e-13	9.23472e-12	0	0	0	0	0.0468782	0	0	0	0	0	0	0	0.209371	0.290178	0.232982	0.0623182	0.208385	0.142496	0.130617	0.242757	0.233158	0.25053	0.134813	0.253314	0	0	0.0245396	0	0	0	0	0	0	0.0250879	0	0	0.0604937	0.0546294	0.0773984	0.0436384	0.060753	0.0714678	0.0153927	0.0491132	0	0.0652844	0.0864977	0.0695466	0.901216	0.155607	0.132748	0.290674	0.209113	0.374118	0.176885	0.417074	0.192418	0.441921	0.511108	0.464995	0.00390651	0.199243	0.0545179	0.00413563	0.355656
HBD	ENSG00000223609	0.869814	-5.01578	2.50591	0.000383392	0.0024507	-2.00158	0.000383392	0.0024507	0.00162093	0.000867795	0.00352389	0	0	0	0	0	0.0514594	0	0	0	0	0.0741934	0	0	0.161742	0.255648	0	0.266353	0.13419	0.385315	0	0.54614	0.0910939	0.259136	0.103941	0	0	0	0	0	0	0	0	0	0	0	0	0	0	0	0	0.114327	0	0	0	0	0	0	0	0.500099	0.626231	0.36419	0.518072	0.0508169	0.315575	0.421251	0.397846	0.38816	0.130849	0.263143	0.18018	0.0104711	0.18363	0.00952725	0	0.346368
AC004870.1	ENSG00000214754	0.839706	-5.01832	2.45541	0.000125309	0.000981292	-2.04378	0.000125309	0.000981292	0.000649039	0.000404111	0.00176565	0	0.0426859	0	0	0.0237752	0	0	0	0	0	0	0	0.159417	0.20418	0.069402	0.0854135	0	0	0.0615391	0.173755	0.247187	0.0580737	0.164112	0.0663743	0	0	0	0	0	0	0	0	0	0	0	0	0	0	0	0	0.0740345	0	0.0374987	0	0	0	0	0	0.0513854	0.0808505	0.182285	0.125182	0.0289468	0.329597	0.281573	0.181859	0.0763157	0.264149	0.224414	0.0716398	0.00553843	0.107454	0.00929443	0	0.158183
MYBPC3	ENSG00000134571	31.59	-5.02453	0.318158	3.6442e-05	0.000367446	-15.7926	3.6442e-05	0.000367446	0.000243033	3.39652e-56	8.41079e-54	0.032347	0.00585045	0	0.0152178	0.0125003	0.0163604	0	0	0.0324337	0.00942214	0	0.00682313	0.728388	0.815629	0.738862	0.777477	0.567193	0.678647	0.698029	0.79912	0.675085	0.696359	0.63699	0.664738	0.0305561	0.0506789	0.032682	0.024678	0.022508	0.0296051	0.015355	0	0.00734617	0.010801	0	0.0373438	0.0517626	0.117676	0.05984	0.0664475	0.524164	0.0306926	0.126005	0.0822389	0.0645294	0.0638044	0.111825	0.0703057	0.925106	1.06736	1.03616	1.03696	0.494607	1.16027	1.07014	0.809382	0.922346	1.1032	0.954206	0.942363	0.0109129	0.706376	0.114108	0.0217962	0.960176
AC063977.5	ENSG00000269021	0.845492	-5.03087	2.48868	0.000125309	0.000981292	-2.0215	0.000125309	0.000981292	0.000649039	0.000664368	0.00276789	0	0	0	0	0	0	0	0	0	0	0	0	0.064558	0	0.225448	0.0670019	0.0748331	0.0762058	0.0546137	0.0763859	0.146183	0	0.218093	0.117795	0	0	0	0	0	0	0	0	0	0	0	0	0	0	0	0.023492	0.0649586	0	0.0329986	0.0524447	0	0	0	0.0503155	0.13641	0.0708563	0.0538804	0.103516	0	0.0709389	0.199101	0.160693	0.135089	0.0259866	0.0495568	0.0632042	0	0.0934265	0.0186841	0	0.0891027
HEATR9	ENSG00000270379	2.26089	-5.03121	1.30594	6.06178e-05	0.000543675	-3.85256	6.06178e-05	0.000543675	0.000359594	2.48328e-09	2.47072e-08	0	0	0	0	0.00624248	0	0	0	0	0	0.125589	0.0169175	0.156576	0.146579	0.105845	0.120046	0.283112	0.114226	0.256825	0	0.114965	0.0623311	0.111235	0.111358	0	0	0.0316212	0	0	0	0	0	0	0	0	0.0146217	0.0389512	0	0.00994752	0.0235225	0.093292	0.0187061	0.0886176	0.0472243	0.026766	0	0.0739915	0	0.126141	0.388608	0.424958	0.184364	0.129043	0.274974	0.301182	0.27937	0.119077	0.227249	0.177629	0.244792	0.0123957	0.131925	0.0350849	0.00385357	0.239782
KCNK17	ENSG00000124780	2.23475	-5.03567	1.30099	1.41914e-05	0.000201613	-3.87064	1.41914e-05	0.000201613	0.000133349	1.71073e-09	1.73368e-08	0	0	0	0	0.0109807	0	0	0	0	0	0	0.00893997	0.212565	0.0804354	0.146229	0.0704357	0.222632	0.0455903	0.146902	0.0452094	0.130905	0.150493	0.351608	0.105588	0	0	0	0	0	0	0	0.0341765	0	0	0	0	0.0342301	0.0349763	0	0.0248397	0.077743	0	0	0.031414	0	0.0473309	0	0	0.361785	0.126922	0.198396	0.126179	0.205558	0.243384	0.222354	0.12813	0.305962	0.217418	0.218827	0.369095	0.00166006	0.142383	0.0208778	0.00284804	0.227001
CD4	ENSG00000010610	31.0304	-5.04177	0.375591	3.60171e-05	0.000367446	-13.4236	3.60171e-05	0.000367446	0.000243033	1.01818e-42	1.3283e-40	0	0.165085	0.114874	0.154192	0.0410026	0.0084884	0.0565162	0.0190165	0.00866062	0	0	0.0143674	2.00168	1.32327	1.67935	1.19543	1.45496	1.53391	1.61534	0.829658	2.39345	1.4028	2.09989	2.07758	0.102525	0.0338129	0.151108	0.119314	0.0711197	0	0	0	0.113985	0.022395	0.0149923	0.147442	0.45651	0.274489	0.158852	0.19485	1.19063	0.345094	0.297969	0.237998	0.304337	0.252256	0.617024	0.293038	2.4095	1.94297	2.77715	2.35374	1.1826	2.08758	2.38265	2.10125	1.96733	2.40716	1.56038	2.25455	0.0485169	1.63394	0.385254	0.0647244	2.11891
RNASE7	ENSG00000165799	2.14171	-5.04306	1.29547	1.41914e-05	0.000201613	-3.89286	1.41914e-05	0.000201613	0.000133349	1.28381e-09	1.32616e-08	0.0561282	0.0127346	0	0	0	0.0218731	0	0	0	0	0	0.0361912	0.174277	0.254691	0.279704	0.181285	0.0505576	0.155128	0.324033	0.102774	0.312299	0.273917	0.0777087	0.125805	0	0	0	0.0415783	0	0	0	0	0	0	0	0	0	0.0625562	0.0450877	0	0.0440864	0.0824239	0	0.111977	0	0.126726	0.0837612	0.161307	0.282128	0.15137	0.360231	0.322489	0.179398	0.23718	0.27912	0.290677	0.0909747	0.330405	0.10588	0.338018	0.0105773	0.192682	0.0598271	0.00346486	0.247323
USP17L4	ENSG00000236125	0.94978	-5.0449	2.67669	0.00285559	0.0132986	-1.88475	0.00285559	0.0132986	0.00879586	0.00322704	0.0113933	0	0	0	0	0	0	0	0	0	0	0	0	0.0134387	0.0932251	0.115668	0.0791495	0	0	0	0	0.10379	0.123814	0.136407	0.100513	0	0	0	0	0	0	0	0	0	0	0	0	0.0184835	0	0.0685845	0	0.0424399	0	0	0	0	0	0	0	0	0.0551105	0.139155	0.0438188	0.0264813	0.125656	0.065057	0	0.0867018	0.114046	0.0567265	0	0	0.0638338	0.0107923	0	0.0593961
GLP1R	ENSG00000112164	9.05677	-5.04627	0.60004	3.18489e-05	0.000361537	-8.40989	3.18489e-05	0.000361537	0.000239125	2.34845e-18	5.88631e-17	0	0	0	0.00946574	0	0.00257117	0	0	0.00532098	0.00377276	0.00715732	0.00214652	0.111796	0.144849	0.129524	0.100052	0.0943662	0.133878	0.17801	0.103026	0.127901	0.10408	0.144012	0.0884955	0.00632873	0.00507691	0	0.00768046	0	0	0.00955018	0	0	0.00672041	0.00662293	0	0.0080413	0.0226976	0.00413496	0	0.073478	0.0190806	0.0206336	0.0272418	0.0534416	0.0148932	0.00773292	0.00625048	0.173151	0.221458	0.188062	0.12398	0.112318	0.158402	0.086855	0.100894	0.141217	0.182401	0.0927751	0.155173	0.00253621	0.121666	0.0214688	0.0034983	0.144724
KRT37	ENSG00000263022	1.32399	-5.058	3.26865	0.0164732	0.0566748	-1.54743	0.0164732	0.0566748	0.0374854	0.014586	0.0423089	0	0	0	0	0	0	0	0	0	0	0	0	0	0.527416	0.324247	0	0	0	8.3514e-06	0.162507	5.45719e-05	0.0350966	0	0.083963	0	0	0	0	0	0	0	0	0	0	0	0	0	0.115648	0	0	0	0	0.0648925	0.130312	0.0390926	0.183501	0	0	0.586028	0.886447	0.0764333	0.232737	0	0.00868434	0.468246	0	1.1516	0.496511	0	0	0	0.094441	0.0444538	0	0.325557
ZAN	ENSG00000146839	14.9446	-5.06075	0.469636	3.51787e-05	0.000367446	-10.7759	3.51787e-05	0.000367446	0.000243033	4.16827e-27	2.0492e-25	0.00512202	0.00185749	0.0175608	0	0.00205428	0.00201792	0	0	0.00205901	0	0	0.00168481	0.107658	0.196619	0.155913	0.130838	0.165128	0.173654	0.177162	0.126266	0.173872	0.156614	0.180104	0.132062	0	0.00402527	0	0.018279	0.00715752	0	0.00757673	0	0.00362175	0.00533138	0.00525278	0.00561542	0.0127444	0.0449887	0.0229526	0.0337181	0.0712016	0.0430153	0.0196463	0.0362607	0.0256286	0.0228787	0	0.0346935	0.286645	0.188577	0.240259	0.237888	0.126504	0.211588	0.21736	0.196916	0.177851	0.216817	0.192589	0.191561	0.00269636	0.156324	0.030644	0.00473832	0.207046
IGHG1	ENSG00000211896	2.11099	-5.0664	1.30318	3.20002e-05	0.000361537	-3.88772	3.20002e-05	0.000361537	0.000239125	1.70965e-09	1.73324e-08	0.0247602	0.00621479	0.00982491	0	0.0352188	0.00337629	0	0	0	0	0	0	0.0742678	0.110446	0.215075	0.157119	0.0628559	0.096217	0.215178	0.0715857	0.132336	0.306664	0.12713	0.0539921	0	0	0	0.0101742	0.0680783	0	1.70336e-09	0	0	0.0254319	0	0	0	0.0246317	0	0.0110973	0.0920468	0	0	0	0	0.0332978	0.0291778	0.0237488	0.12579	0.190014	0.221544	0.216116	0.0661907	0.132411	0.1293	0.182173	0.0832677	0.147176	0.0451193	0.211477	0.00661624	0.135239	0.0178334	0.00864037	0.145881
AC006453.5	ENSG00000283427	0.906065	-5.07201	2.58262	0.00108433	0.00595168	-1.9639	0.00108433	0.00595168	0.00393651	0.00156121	0.00597838	0	0	0	0	0	0	0	0	0	0	0	0	0.243652	0.077052	0.158649	0	0	0.170682	0.0462068	0	0.0855542	0.0734361	0	0.0439409	0	0	0	0	0	0	0	0	0	0	0	0	0	0.0873537	0.024831	0.0351001	0	0.0573299	0.0246116	0	0.0404892	0	0.0460905	0	0	0.246286	0.147988	0	0.0512015	0.0835811	0.0501949	0.00994619	0	0	0.0152925	0.112418	0	0.0749311	0.0263172	0	0.0597423
TRIM29	ENSG00000137699	51.3654	-5.07503	0.288153	7.39602e-07	2.41106e-05	-17.6123	7.39602e-07	2.41106e-05	1.5947e-05	2.11032e-71	1.00783e-68	0.0396608	0.0921404	0.194602	0	0.160453	0.0532473	0.337709	0	0.0851505	0.298393	0.155245	0.0861092	2.45297	4.01361	3.43631	3.34014	4.38878	3.1031	3.87341	3.98254	4.05481	4.15936	3.69838	2.52497	0.0565819	0.129963	0.0927656	0.209773	0.0399115	0.123245	0.959043	0.0721834	0.183974	0	0.217139	0.0331676	0.177835	0.361792	0.55656	0.373567	1.34052	1.23485	0.596118	0.606659	0.548757	0.311076	0.390744	0.155907	4.12656	5.49711	4.83224	5.03745	2.28049	4.08478	4.2009	4.64651	4.25999	4.59727	4.92231	4.49822	0.125226	3.5857	0.554532	0.176479	4.41532
IL21	ENSG00000138684	0.998614	-5.07908	2.64148	0.00108433	0.00595168	-1.92282	0.00108433	0.00595168	0.00393651	0.0020745	0.00769812	0	0	0	0	0	0	0	0	0	0	0	0	0	0.0890028	0.0895127	0.0182174	0.146377	0.203619	0.0373278	0	0	0	0.142473	0.114044	0	0	0	0	0	0	0	0	0	0	0	0	0	0	0	0	0	0	0.00900921	0	0.0146378	0	0.0168781	0	0.0612744	0.0193341	0.104851	0.0680881	0	0.0693728	0.0324181	0.014657	0.0909532	0.00710199	0.0135052	0.0625435	0	0.0700477	0.0033771	0	0.0453417
CRABP1	ENSG00000166426	5.17784	-5.0803	0.826283	2.23372e-05	0.000275009	-6.14838	2.23372e-05	0.000275009	0.000181895	3.9362e-15	7.32566e-14	0	0	0	0	0	0	0	0	0.117882	0	0	0	0.730399	1.63168	0.637365	0.681873	0.634249	0.955751	0.946394	0.537796	1.47187	0.892378	0.860493	0.828328	0	0	0	0	0	0	0.108307	0.0810641	0	0	0.0764983	0	0	0.225038	0.689896	0.164838	1.07639	0.265637	0.110559	0.172755	0	0.131329	0	0.142062	1.12144	0.960958	0.960416	1.30353	0.685519	0.701408	0.949044	0.889968	0.94496	0.875976	0.68637	0.718652	0.00982348	0.900715	0.248208	0.0221557	0.899853
LILRA1	ENSG00000104974	0.875168	-5.08352	2.62558	0.00108433	0.00595168	-1.93615	0.00108433	0.00595168	0.00393651	0.00232779	0.00852099	0	0	0	0	0	0	0	0	0	0	0	0	0.0516499	0.0108453	0.148138	0.0225869	0.0435628	0	0.0385515	0	0.00904295	0.0172485	0	0.0299896	0	0	0	0	0	0	0	0	0	0	0	0	0	0	0	0.0191087	0.0441468	0	0	0	0	0	0	0	0.0381937	0.0754923	0.0490382	0	0.0932691	0.0602941	0.0427059	0.035833	0.0371707	0.0780399	0.122002	0.111	0	0.030968	0.00527129	0	0.0619199
PRR9	ENSG00000203783	29.4773	-5.08543	0.340465	3.51787e-05	0.000367446	-14.9367	3.51787e-05	0.000367446	0.000243033	1.7058e-50	3.16806e-48	0.160307	0.115355	0.137618	0.174492	0.0160352	0.0470102	0.104116	0.208444	0.0959274	0.0927742	0.223009	0.0780048	1.72758	2.48552	2.6805	2.92481	1.77508	2.28126	2.30452	2.50551	2.46554	2.39386	3.22473	2.43966	0	0.0623177	0.040725	0.235225	0.0552859	0	0	0.21971	0.0847794	0.0825587	0	0.0460204	0.350875	0.269454	0.53629	0.378893	1.54591	0.353772	0.354281	0.241705	0.541508	0.212549	0.473897	0.423624	3.22635	3.15093	3.30231	2.79258	1.56825	2.87681	2.7684	2.79517	2.06252	3.18949	2.77257	1.97699	0.121091	2.43405	0.473563	0.0688852	2.70686
PRKAG3	ENSG00000115592	6.58121	-5.08715	0.726292	1.83067e-05	0.000249123	-7.00428	1.83067e-05	0.000249123	0.000164773	2.64407e-16	5.51585e-15	0	0	0	0	0	0	0.211279	0	0	0.0114964	0	0	0.226354	0.35294	0.395979	0.250296	0.226571	0.584517	0.385083	0.379377	0.361462	0.243212	0.298766	0.224391	0	0	0	0	0	0	0	0	0.0484195	0	0	0.0227845	0.102512	0.0918034	0.0504827	0.0448984	0.196704	0.0582653	0.0376866	0.0601603	0.0409366	0.0150966	0.0470647	0	0.357478	0.992875	0.383999	0.428314	0.329081	0.550663	0.489577	0.308835	0.391835	0.827066	0.427122	0.608625	0.0185646	0.327412	0.0621343	0.00593367	0.507956
MCCD1	ENSG00000225228	1.10533	-5.08807	2.88833	0.0070541	0.027805	-1.7616	0.0070541	0.027805	0.0183906	0.00702839	0.0225732	0	0	0	0	0	0	0	0	0	0	0	0	0.424557	0.14801	0.337401	0	0	0.254807	0	0.248751	0	0	0	0.196361	0	0	0	0	0	0	0	0	0	0	0	0	0.213292	0	0	0.157463	0	0	0	0.175924	0.1773	0	0	0	0.148243	0.4715	0.357401	0.11279	0.0854714	0.58497	0	0.357824	0	0.346642	0	0.514932	0	0.134157	0.0603316	0	0.248314
RLBP1	ENSG00000140522	9.78248	-5.09269	0.630876	2.92478e-05	0.000341975	-8.07241	2.92478e-05	0.000341975	0.000226187	1.26936e-17	2.97266e-16	0.0286948	0.0103504	0	0	0.0275706	0.0224942	0.0249414	0	0	0.0499762	0	0.0280509	0.354262	1.50645	0.903312	0.515779	0.829768	0.687201	1.01332	0.291782	0.725933	0.478792	0.926632	0.846327	0.0281747	0.0532094	0.0290778	0	0	0	0.100604	0.0315313	0	0	0	0	0	0.153207	0.109871	0.165662	1.80692	0.383048	0.0363822	0.0943504	0	0.0516704	0.192493	0.183291	1.19042	1.77813	1.60013	1.2511	0.405421	1.18916	1.54818	0.769367	1.42143	0.886403	1.13158	1.39892	0.0160065	0.75663	0.264741	0.0202164	1.21419
SCN10A	ENSG00000185313	14.4285	-5.0943	0.49449	3.51787e-05	0.000367446	-10.3021	3.51787e-05	0.000367446	0.000243033	6.8103e-25	2.77644e-23	0	0.00267852	0	0	0	0	0	0	0.0088862	0.00430571	0	0	0.169096	0.241621	0.161249	0.168168	0.14976	0.241133	0.196626	0.187852	0.23975	0.211947	0.199696	0.286093	0	0.0101106	0	0.00876255	0.0102939	0.010498	0	0.00813514	0.00521213	0.0076685	0	0.00852732	0.01835	0.0835595	0.0792069	0.0404587	0.195461	0.076054	0.0416169	0.0602432	0.0305015	0.050982	0.0389878	0.0215396	0.32486	0.285766	0.337147	0.252607	0.153703	0.335921	0.292421	0.33798	0.265483	0.314501	0.28934	0.23829	0.00132254	0.204416	0.0614134	0.00576735	0.285668
CXCR6	ENSG00000172215	2.19299	-5.0955	1.27629	1.41914e-05	0.000201613	-3.99242	1.41914e-05	0.000201613	0.000133349	1.64638e-10	1.89055e-09	0	0.0146844	0	0	0.0325578	0	0	0.0264308	0.00813962	0.0118224	0.0225497	0	0.102413	0.115432	0.11383	0.130692	0.178194	0.121308	0.0715157	0.102016	0.116226	0.0814127	0.115355	0.117121	0	0	0	0	0	0	0	0.0223615	0	0	0	0	0	0	0.0448655	0.0179003	0.146774	0.0611677	0.0387537	0.0237316	0	0.0629711	0.0982886	0.0399473	0.395994	0.260884	0.214066	0.164014	0.0923242	0.140764	0.125523	0.0783735	0.16055	0.210997	0.200756	0.257219	0.00968207	0.113793	0.0445333	0.00186346	0.191789
SLC46A2	ENSG00000119457	0.84343	-5.09605	2.46422	0.000125309	0.000981292	-2.06802	0.000125309	0.000981292	0.000649039	0.000341093	0.00151506	0	0	0	0	0.0098057	0	0	0	0	0	0	0	0.0302055	0.0211009	0.0383864	0.0314658	0	0.0359731	0.038627	0	0.0344076	0.0901977	0.102108	0.0832848	0	0	0	0	0	0	0	0	0	0	0	0	0	0	0	0	0	0	0.0155438	0.0247969	0	0.018673	0	0.0235988	0.0634213	0.0667246	0	0.0482803	0.0602955	0.116368	0.0622521	0.0252722	0.0471781	0.0734982	0.11656	0.0882809	0.000817141	0.0421464	0.00688437	0	0.064011
TBC1D3J	ENSG00000282656	3.66017	-5.09815	1.00353	1.86753e-05	0.000253391	-5.08021	1.86753e-05	0.000253391	0.000167596	1.79107e-12	2.54924e-11	0	0	0	0	0	0	0	0	0	0	0.0370861	0	0.268552	0.168874	0.320641	0.0455321	0.265892	0.11461	0.428092	0.110858	0.209871	0.288035	0.289689	0.158241	0	0	0	0	0	0	0	0	0	0	0.0684383	0	0	0	0.128181	0	0	0	0.0271382	0.0689312	0	0.0521182	0	0	0.415367	0.361295	0.18925	0.288094	0	0.603547	0.214096	0.193508	0	0.241481	0.178158	0.128006	0.00309051	0.222407	0.0230307	0.00570319	0.2344
SPNS3	ENSG00000182557	13.4027	-5.10286	0.561433	2.92478e-05	0.000341975	-9.08899	2.92478e-05	0.000341975	0.000226187	2.19153e-21	6.91976e-20	0.144714	0	0	0	0	0.0106475	0	0	0.0108635	0	0	0.0778602	1.55278	1.41295	0.996849	0.95692	0.427738	1.95966	0.821659	1.03419	0.571964	1.41571	1.26069	0.771875	0	0.0211963	0	0	0.31508	0	0	0	0.0823249	0.118214	0	0.0312718	0.0338969	0.0611327	0.0750746	0.0693068	1.13048	0.186626	0.0861243	0.282474	0.14085	0.0949763	0.0322631	0.0261617	1.54431	0.99053	1.68178	1.44185	0.627471	1.3011	1.5705	2.21596	1.36237	1.22932	1.284	1.5174	0.0203404	1.09858	0.184947	0.0473406	1.39721
FAM47DP	ENSG00000174678	0.866172	-5.10315	2.469	0.000125309	0.000981292	-2.06688	0.000125309	0.000981292	0.000649039	0.000350451	0.0015525	0	0	0	0	0	0.00530306	0	0.0350931	0.00541067	0	0	0	0	0.0116274	0.0211759	0.0521356	0.0193553	0.0199086	0.0284898	0.0587005	0	0.0531114	0.0187751	0.0153551	0	0	0	0	0	0	0	0	0	0	0	0	0	0.0152512	0.00862296	0.0122975	0.0169782	0.0199033	0.0171899	0.0137323	0	0	0.0322044	0	0.0815857	0.0368898	0.0139916	0.0265928	0.0400514	0.0458708	0.0472498	0	0.0346877	0.0880821	0.115954	0.0161972	0.00381724	0.0248862	0.0113483	0	0.0455961
GAGE13	ENSG00000274274	21.7375	-5.10742	0.428039	3.38156e-05	0.000361618	-11.9321	3.38156e-05	0.000361618	0.000239178	1.9672e-33	1.48618e-31	0.272657	0	0	0	0	0.105053	0	0	0.170815	0	0.132315	0	3.18952	5.67827	5.91321	7.15147	2.94887	2.86933	4.16569	5.81844	8.58379	4.99572	5.74586	5.27825	0.146191	0	0	0	0.465032	0.16883	0	0.272429	0	0.228738	0.193445	0.343938	1.02628e-05	1.85055	1.64585	0.986465	4.80518	0.724317	1.01518	1.09972	0.619022	0.948599	0.0931461	1.26177	6.68255	6.94313	6.33952	8.05278	3.74274	5.20378	5.65367	8.70359	6.06575	7.70728	6.80059	6.86676	0.0567366	5.19487	1.25415	0.15155	6.56351
IGHG2	ENSG00000274497	5.08374	-5.10962	0.836188	2.39284e-05	0.000293371	-6.11061	2.39284e-05	0.000293371	0.000194039	9.82182e-15	1.77483e-13	0	0	0	0	0	0.0165583	0	0	0	0	0.0470885	0	0.518653	0.38091	0.564339	0.684454	0.365141	0.487185	0.669029	0.08444	0.545065	0.667739	0.455758	0.279905	0	0.0672457	0.0430187	0	0	0	0	0	0	0	0	0	0.107345	0.0460628	0	0.0557414	0.208854	0	0.0810268	0.041709	0.0906453	0	0.0975794	0.0811251	0.707759	0.552504	0.582728	0.87959	0.297436	0.585504	0.719871	0.345989	0.523371	0.533231	0.408683	0.6621	0.00530389	0.475218	0.0675074	0.0091887	0.566564
ASB15	ENSG00000146809	1.16028	-5.10992	2.5493	0.000125309	0.000981292	-2.00444	0.000125309	0.000981292	0.000649039	0.00083507	0.00340081	0	0	0	0	0	0	0	0	0.00665378	0.00531642	0	0	0.0350753	0	0.0276622	0.0122339	0.100943	0	0.00501687	0.0481685	0.160085	0.0558359	0.0132112	0.0540763	0	0	0	0	0	0	0	0	0	0	0	0	0	0	0.0740992	0.0257516	0.0208643	0	0	0	0	0	0	0	0.0393484	0.0389685	0.0394034	0.077213	0.0685295	0.0129129	0.018066	0.0293118	0.18283	0.033408	0.0362878	0.019936	0.000997517	0.0426924	0.0100596	0	0.0496846
IL27	ENSG00000197272	3.80905	-5.11168	0.985506	1.83067e-05	0.000249123	-5.18686	1.83067e-05	0.000249123	0.000164773	3.3037e-13	5.10128e-12	0	0	0.199243	0	0	0	0.0416881	0	0.0535325	0	0	0	0.309291	0.298823	0.523629	0.678466	0.206609	0.427323	0.7309	0.28089	0.201926	0.471861	0.602028	0.433985	0	0	0	0	0.117824	0	0	0	0	0.0495971	0	0	0	0	0.0307253	0.0216466	0	0.127092	0.121567	0.08538	0	0.109333	0.0569071	0.0926181	0.376236	0.130504	0.662065	0.943156	0.21075	0.585116	0.366493	0.174863	0.372664	0.760302	0.273786	0.174322	0.0245387	0.430478	0.0537724	0.0139518	0.419188
PIRT	ENSG00000233670	2.3236	-5.11586	1.2938	1.41914e-05	0.000201613	-3.95412	1.41914e-05	0.000201613	0.000133349	5.39783e-10	5.83036e-09	0	0	0	0	0	0	0	0	0	0	0	0.00419713	0.126496	0.0441455	0.0804034	0.0494924	0.0551193	0.0567053	0.0270481	0.0371415	0.018058	0.0756263	0.106931	0.0728898	0	0	0.0129203	0	0	0	0	0	0	0	0	0	0.0318832	0	0	0	0.0161197	0.0377853	0.0163196	0.0260766	0	0.00981128	0	0	0.0553096	0.0525328	0.159391	0.0841346	0.0380263	0.0957948	0.106016	0.0796572	0.049385	0.0707591	0.0611556	0.10761	0.000349761	0.0625047	0.0114996	0.00107669	0.0799809
MYH16	ENSG00000002079	53.5483	-5.11906	0.372719	7.39602e-07	2.41106e-05	-13.7344	7.39602e-07	2.41106e-05	1.5947e-05	5.33812e-49	9.15145e-47	0.0884391	0.0554982	0.008483	0.0108766	0.0716288	0.014613	0.0194903	0.00965902	0.066979	0.0173382	0.164916	0.0722366	2.26785	2.35756	2.27265	1.80338	1.61658	1.44656	2.37122	2.14192	2.30823	2.09226	1.58156	1.51261	0.0362189	0.0778602	0.180224	0.0617484	0.22732	0.0105685	0.0219453	0.0487683	0.130946	0.0154397	0.00761168	0.385307	0.382625	0.340852	0.228923	0.167181	1.19946	0.657146	0.219973	0.148926	0.382595	0.247741	0.383628	0.238087	2.90646	1.92913	3.37621	2.78348	1.56384	2.71335	2.71728	2.49728	2.48169	2.41656	2.43397	3.62404	0.0500131	1.98103	0.383095	0.10033	2.62027
TNFAIP6	ENSG00000123610	3.55807	-5.12399	1.00721	1.83067e-05	0.000249123	-5.08733	1.83067e-05	0.000249123	0.000164773	2.22192e-12	3.13909e-11	0	0	0	0	0	0	0	0	0	0	0	0	0.156299	0.202994	0.535565	0.321343	0.19257	0.197042	0.453572	0.0489117	0.522264	0.369657	0.280405	0.279697	0	0.0262195	0	0	0	0	0	0	0	0	0	0.0387042	0.0420553	0	0.0429309	0.106394	0.0419995	0.0495566	0	0	0	0	0.0398931	0	0.222953	0.337518	0.104186	0.337011	0.307975	0.342273	0.309679	0.415355	0.3301	0.413529	0.354851	0.309806	0	0.296693	0.0269025	0.00541031	0.315436
BTBD18	ENSG00000233436	0.948298	-5.12583	2.56659	0.00108433	0.00595168	-1.99713	0.00108433	0.00595168	0.00393651	0.00114033	0.00451606	0	0	0	0	0	0	0	0	0	0.00883019	0	0	0	0.0391934	0.0424183	0.0390391	0.0652276	0	0.0479881	0	0.0213616	0.0298292	0.126553	0	0	0	0	0	0	0	0	0	0	0	0	0	0.0566386	0.0171272	0.0691537	0.0276143	0.0381273	0	0.00965212	0.0308356	0.0313808	0	0.0180823	0.0292659	0.039293	0.0207141	0.125717	0.0719915	0.051952	0.0732748	0.0193001	0.0628079	0.0584672	0.0304343	0.0144696	0.0364043	0.000735849	0.0343008	0.0273231	0	0.0504021
TUBA3D	ENSG00000075886	9.15622	-5.12639	0.628928	2.23372e-05	0.000275009	-8.151	2.23372e-05	0.000275009	0.000181895	2.20493e-17	5.03576e-16	0	0	0	0	0	0.0183322	0.0271044	0	0.012474	0	0	0.0101595	0.404989	0.573663	0.940773	0.648455	1.18032	0.390159	0.522176	0.763574	0.885046	0.405674	0.716324	1.19313	0	0	0	0.0367578	0	0	0	0.0342774	0.0880874	0	0	0	0.179013	0.530114	0.153299	0.188118	0.350868	0.204941	0.138373	0.203564	0.148646	0.197409	0.11107	0.0300423	1.00528	1.26942	0.8378	1.08875	0.915302	1.09768	0.700849	0.560714	0.527634	0.888935	0.971671	1.46775	0.0056725	0.718691	0.202955	0.0132602	0.944315
AL449105.1	ENSG00000284763	0.962937	-5.12681	2.66672	0.00285559	0.0132986	-1.92251	0.00285559	0.0132986	0.00879586	0.00259816	0.00938988	0.0280321	0.0471374	0	0.0392461	0	0.0427118	0	0	0.0218146	0	0	0.0277747	0	0.5632	0.642551	0.943164	0	0	0.633379	0.213803	0	0.38555	0	0.52593	0.0279356	0	0.0293198	0.0314673	0	0	0	0.0300456	0.0392167	0	0	0.0627395	0.171542	0.331607	0	0	0	0.162745	0.139668	0.175414	0.059291	0.121145	0.158743	0	0.717814	0.197259	0.652677	0.143932	0.4548	0.602843	0.485576	0.325037	0.878086	0.63081	0.579365	0.79922	0.0172264	0.325631	0.110013	0.0183937	0.538952
AL449105.2	ENSG00000284867	0.962937	-5.12681	2.66672	0.00285559	0.0132986	-1.92251	0.00285559	0.0132986	0.00879586	0.00259816	0.00938988	0.0280321	0.0471374	0	0.0392461	0	0.0427118	0	0	0.0218146	0	0	0.0277747	0	0.5632	0.642551	0.943164	0	0	0.633379	0.213803	0	0.38555	0	0.52593	0.0279356	0	0.0293198	0.0314673	0	0	0	0.0300456	0.0392167	0	0	0.0627395	0.171542	0.331607	0	0	0	0.162745	0.139668	0.175414	0.059291	0.121145	0.158743	0	0.717814	0.197259	0.652677	0.143932	0.4548	0.602843	0.485576	0.325037	0.878086	0.63081	0.579365	0.79922	0.0172264	0.325631	0.110013	0.0183937	0.538952
AL449105.3	ENSG00000284962	0.962937	-5.12681	2.66672	0.00285559	0.0132986	-1.92251	0.00285559	0.0132986	0.00879586	0.00259816	0.00938988	0.0280321	0.0471374	0	0.0392461	0	0.0427118	0	0	0.0218146	0	0	0.0277747	0	0.5632	0.642551	0.943164	0	0	0.633379	0.213803	0	0.38555	0	0.52593	0.0279356	0	0.0293198	0.0314673	0	0	0	0.0300456	0.0392167	0	0	0.0627395	0.171542	0.331607	0	0	0	0.162745	0.139668	0.175414	0.059291	0.121145	0.158743	0	0.717814	0.197259	0.652677	0.143932	0.4548	0.602843	0.485576	0.325037	0.878086	0.63081	0.579365	0.79922	0.0172264	0.325631	0.110013	0.0183937	0.538952
AL449105.4	ENSG00000285076	0.962937	-5.12681	2.66672	0.00285559	0.0132986	-1.92251	0.00285559	0.0132986	0.00879586	0.00259816	0.00938988	0.0280321	0.0471374	0	0.0392461	0	0.0427118	0	0	0.0218146	0	0	0.0277747	0	0.5632	0.642551	0.943164	0	0	0.633379	0.213803	0	0.38555	0	0.52593	0.0279356	0	0.0293198	0.0314673	0	0	0	0.0300456	0.0392167	0	0	0.0627395	0.171542	0.331607	0	0	0	0.162745	0.139668	0.175414	0.059291	0.121145	0.158743	0	0.717814	0.197259	0.652677	0.143932	0.4548	0.602843	0.485576	0.325037	0.878086	0.63081	0.579365	0.79922	0.0172264	0.325631	0.110013	0.0183937	0.538952
AL449105.5	ENSG00000285370	0.962937	-5.12681	2.66672	0.00285559	0.0132986	-1.92251	0.00285559	0.0132986	0.00879586	0.00259816	0.00938988	0.0280321	0.0471374	0	0.0392461	0	0.0427118	0	0	0.0218146	0	0	0.0277747	0	0.5632	0.642551	0.943164	0	0	0.633379	0.213803	0	0.38555	0	0.52593	0.0279356	0	0.0293198	0.0314673	0	0	0	0.0300456	0.0392167	0	0	0.0627395	0.171542	0.331607	0	0	0	0.162745	0.139668	0.175414	0.059291	0.121145	0.158743	0	0.717814	0.197259	0.652677	0.143932	0.4548	0.602843	0.485576	0.325037	0.878086	0.63081	0.579365	0.79922	0.0172264	0.325631	0.110013	0.0183937	0.538952
HMGCS2	ENSG00000134240	14.2739	-5.12947	0.494309	2.92478e-05	0.000341975	-10.3771	2.92478e-05	0.000341975	0.000226187	3.46642e-25	1.47152e-23	0.0239936	0.0509451	0	0	0.0192202	0	0	0	0.0192099	0	0.102219	0	0.858504	0.64107	0.677195	0.824768	0.687509	0.528926	0.580556	0.931719	0.775687	0.589321	0.667161	0.489815	0	0.0187459	0	0.0220599	0	0	0	0.0791679	0.0263329	0	0.0631562	0	0.11974	0.0540727	0.131027	0.15239	0.511151	0.180395	0.0761792	0.145844	0.0248775	0.0915185	0.25685	0.0588184	1.18274	0.58862	1.09218	1.02517	0.769058	0.977596	0.793184	1.07951	0.765722	1.04666	1.19777	1.03804	0.0179656	0.687686	0.150238	0.0174552	0.963021
DEFA4	ENSG00000164821	0.823278	-5.13159	2.42009	3.75846e-05	0.00036854	-2.12041	3.75846e-05	0.00036854	0.000243757	0.000127136	0.000615405	0	0	0	0	0	0	0	0	0	0	0	0.0160831	0.310555	0.130939	0.216652	0.192188	0.143602	0.144438	0.311106	0.148328	0.139161	0.196415	0.0698808	0.279803	0	0	0	0	0	0	0	0	0	0	0	0	0	0	0	0.0666468	0.0615201	0	0.0313867	0	0	0	0	0	0.264647	0.0674503	0.2572	0.333873	0.0725309	0.170145	0.302134	0.304837	0.457706	0.296219	0.188996	0.306634	0.00134026	0.190256	0.0132961	0	0.251864
CST2	ENSG00000170369	2.29029	-5.13921	1.28044	1.41914e-05	0.000201613	-4.01363	1.41914e-05	0.000201613	0.000133349	1.53246e-10	1.76427e-09	0.073364	0	0	0	0	0	0	0	0	0	0	0	0.360141	0.703879	0.342847	0.279604	0.31275	0.323437	0.378711	0.106947	0.304453	0.285455	0.309702	0.490243	0	0	0	0	0	0	0	0	0	0	0.0754271	0	0	0	0	0	0.359984	0	0.0915926	0	0	0	0	0	0.572741	0.491853	0.524263	0.530625	0.141459	0.543505	0.41582	0.148504	0.3778	0.396498	0.413081	0.575054	0.00611366	0.349847	0.0376314	0.00628559	0.4276
CT47A1	ENSG00000288363	1.12089	-5.14146	2.88754	0.0070541	0.027805	-1.78057	0.0070541	0.027805	0.0183906	0.00656705	0.0213065	0	0	0	0	0.0426438	0	0.065237	0	0.0170798	0	0	0	0.209958	0.131157	0	0	0.0827113	0	0.292339	0	0	0.184526	0	0.109058	0	0	0	0	0	0	0	0	0	0	0	0	0.235619	0	0	0	0	0	0	0	0	0	0	0	0	0.192154	0.260672	0.0990752	0.0603439	0	0	0	0	0.172406	0	0.204871	0.0104134	0.0841457	0.0196349	0	0.0824602
PRSS2	ENSG00000282049	0.936639	-5.14152	2.64407	0.00285559	0.0132986	-1.94455	0.00285559	0.0132986	0.00879586	0.00222448	0.00817641	0	0	0	0	0	0	0	0	0	0	0	0	0.108399	0.159606	0.391693	0	0.0772986	0.292544	0.255667	0	0	0.29618	0	0.284716	0	0	0	0	0	0	0	0	0	0	0	0	0.267366	0	0.0345769	0	0.103971	0	0	0.0670481	0	0	0	0	0.63183	0.817134	0	0.571905	0.234233	0	0.324959	0.205681	0.311325	0.129337	0	0.207056	0	0.155509	0.0394135	0	0.286122
PKLR	ENSG00000143627	11.3214	-5.14381	0.586431	2.23372e-05	0.000275009	-8.77137	2.23372e-05	0.000275009	0.000181895	6.84238e-20	1.93438e-18	0	0.0973197	0	0	0.0205824	0.036724	0.0382244	0	0.0175446	0.0170483	0	0	0.161815	0.616985	0.528859	0.370141	0.38	0.208295	0.412666	0.252791	0.494194	0.560538	0.608126	0.396377	0.0286775	0.0343156	0	0.0592338	0	0	0	0	0	0	0.0300055	0	0.0728844	0	0.111714	0.0400192	0.161364	0.0403329	0.111628	0.0544012	0.0450438	0.0709374	0.00935147	0.0354792	0.489955	0.545868	0.499462	0.444918	0.309061	0.77418	0.543393	0.392529	0.533986	0.69585	0.438325	0.340094	0.0189536	0.415899	0.062763	0.012686	0.500635
SCEL	ENSG00000136155	8.76197	-5.14449	0.663734	2.92478e-05	0.000341975	-7.75082	2.92478e-05	0.000341975	0.000226187	2.62538e-17	5.95531e-16	0.0289093	0.0217441	0	0	0.00576341	0	0	0.130882	0	0	0	0	0.321088	0.259999	0.516818	0.433119	0.1452	0.430325	0.280931	0.272672	0.224198	0.293734	0.416308	0.18098	0	0.0156878	0	0.0237209	0	0.0205908	0	0.0220745	0	0	0	0.0231309	0.0180075	0.0163417	0.0822358	0.0527011	0.126686	0	0.0183251	0.0407133	0.105766	0.0221442	0.0172532	0.0698023	0.394291	0.380567	0.375427	0.438951	0.193138	0.34074	0.354455	0.269688	0.437103	0.355197	0.220892	0.36187	0.0156082	0.314614	0.047498	0.00876708	0.343527
KRTAP17-1	ENSG00000263341	1.10159	-5.14513	2.80942	0.00285559	0.0132986	-1.83138	0.00285559	0.0132986	0.00879586	0.00476955	0.0160975	0	0.0248026	0	0	0	0	0	0	0	0	0	0	0	0.358196	0	0.529254	0.394552	0.200029	0	0.101095	0	0.270126	0	0.0773704	0	0	0	0	0	0	0	0	0	0	0	0	0	0.076974	0.0440436	0.0924259	0.0852408	0	0	0	0.362135	0.103838	0.0811648	0.0662888	0.661731	0.372542	0.567135	0	0.23448	0	0	0	0.2679	0	0.0651774	0.250888	0.00206688	0.160885	0.0760092	0	0.201654
AC073488.2	ENSG00000281941	0.866591	-5.14888	2.51928	0.000383392	0.0024507	-2.04379	0.000383392	0.0024507	0.00162093	0.000655337	0.00273653	0	0	0	0	0	0	0	0	0	0	0	0	0.119288	0.179758	0.348053	0.164604	0.310077	0	0.228743	0	0.100631	0.0924946	0	0.0961717	0	0	0	0	0	0	0	0	0	0	0	0	0	0	0	0.0645019	0.446209	0	0	0.0719761	0.150072	0	0	0	0.131974	0.19508	0.331638	0.237475	0.0615434	0.233026	0.290424	0	0.187264	0.323652	0	0.174283	0	0.136652	0.0610632	0	0.18053
TRPV6	ENSG00000165125	11.9621	-5.1493	0.669975	4.85825e-05	0.000453248	-7.68581	4.85825e-05	0.000453248	0.000299784	2.04945e-16	4.32601e-15	0.00416904	0.00811456	0.00481905	0.0351712	0.00520877	0.0221787	0.0209735	0.00897624	0.0279594	0.0860658	0.104043	0.00976122	0.283997	0.468698	0.222426	0.983197	0.187923	0.283957	0.378472	0.228857	1.13108	0.432995	0.160822	0.022715	0.00811418	0.0154749	0.0127608	0	0	0.0839448	0.0291587	0.0491105	0	0	0	0	0.303778	0.0710089	0.0612425	0.00768368	0.0322728	0.0291639	0.0977688	0.241381	0.034487	0.00673027	0	0.0381701	0.214651	0.255227	0.733661	0.383694	0.131787	0.329033	0.175596	0.205719	0.44196	0.306782	0.312825	0.227913	0.02812	0.398762	0.0769739	0.016547	0.309904
MSMB	ENSG00000263639	2.10732	-5.14965	1.31204	6.06178e-05	0.000543675	-3.92493	6.06178e-05	0.000543675	0.000359594	2.1045e-09	2.11034e-08	0	0	0	0	0.0775926	0	0	0	0	0	0	0.0601353	0.818395	0.922346	0.559026	0.746474	0.754991	0.188437	0.406461	0	0.54614	0.185979	0.813836	0.628432	0	0	0	0.0656704	0	0	0	0	0	0	0	0	0.340682	0.145775	0.368187	0.057877	0.160478	0	0	0.12906	0.207412	0	0.153523	0.183255	0.670705	0.176472	0.716455	0.453582	0.37819	0.696358	0.596803	0.26523	1.2106	0.542633	0.247379	0.568162	0.0114773	0.547543	0.145521	0.00547253	0.543548
FAM90A23P	ENSG00000281862	9.84396	-5.14982	0.599816	2.6043e-05	0.000310803	-8.58567	2.6043e-05	0.000310803	0.000205569	4.37644e-19	1.1623e-17	0.0188346	0.0525984	0.0590503	0	0.043461	0.0670411	0.047029	0.093661	0.0138345	0.0596024	0	0.0295018	0.662889	0.522951	0.837391	0.692092	0.798162	0.436228	0.749519	0.58371	0.422423	0.852564	0.991929	0.75605	0	0	0	0	0	0	0.08892	0.0435651	0	0.0579373	0	0.0261268	0.229336	0.259249	0.183969	0.190199	0.699883	0.22974	0.349187	0.483259	0.10208	0.262588	0.222285	0.113822	0.826447	0.685021	1.18505	0.595467	0.805582	1.03482	0.872121	0.90867	0.676877	0.967004	0.984976	0.589935	0.0403845	0.692159	0.277133	0.0180458	0.844331
PSG10P	ENSG00000248257	0.969543	-5.15475	2.54348	0.000383392	0.0024507	-2.02665	0.000383392	0.0024507	0.00162093	0.000734061	0.00302865	0	0	0	0	0	0	0	0	0	0	0	0	0	0.072133	0.0317162	0.0708116	0.108267	0	0	0.131565	0.169524	0.0395344	0.157675	0.128193	0	0	0	0	0	0	0	0	0	0	0	0	0	0.0424727	0	0.0341373	0.0731651	0	0.0200622	0	0.0393517	0	0	0	0.163904	0.169534	0.182786	0.0746905	0.111263	0.128288	0.0739908	0.116643	0.208781	0.120064	0.143667	0.047646	0	0.0757849	0.0174324	0	0.128438
CLEC9A	ENSG00000197992	0.926464	-5.15674	2.53145	0.00108433	0.00595168	-2.03707	0.00108433	0.00595168	0.00393651	0.000694557	0.00288122	0	0	0	0	0	0	0	0	0	0	0	0	0.132947	0.0787232	0.0316769	0.103837	0.0771749	0	0.0566326	0	0	0.105834	0	0.103336	0	0	0	0	0	0	0	0	0	0	0	0	0	0.0303334	0.0344009	0.0168893	0	0.0794148	0	0.02726	0.0279523	0.0205309	0	0	0.0699246	0.17933	0.111421	0.0708539	0.0322596	0.109738	0.0639988	0.0277879	0.138655	0.0269403	0.0355368	0.0485913	0	0.0575134	0.0197318	0	0.076253
CEACAM5	ENSG00000105388	32.306	-5.1573	0.325597	3.6442e-05	0.000367446	-15.8395	3.6442e-05	0.000367446	0.000243033	2.16075e-56	5.40066e-54	0	0.0507243	0.0487606	0.0912117	0.0329397	0.063821	0.0543914	0.0608063	0.0408021	0.0363554	0.0864214	0.0408465	0.979115	1.36276	1.22448	0.947496	1.15067	0.929827	0.987436	0.923379	1.35104	1.25202	0.997747	1.53496	0.0610352	0.0488187	0.0370182	0.0184825	0.0216628	0	0.0242141	0.0343042	0.0330301	0.0438402	0	0.0360443	0.26026	0.158504	0.101294	0.242292	0.657005	0.24672	0.227774	0.100975	0.259487	0.231563	0.23934	0.171943	1.89047	1.62409	1.65672	1.10602	0.79672	1.54013	1.45977	1.45311	1.42077	1.67363	1.61746	1.36989	0.05059	1.13674	0.24143	0.0298709	1.4674
UBASH3A	ENSG00000160185	6.97156	-5.16129	0.731004	2.23372e-05	0.000275009	-7.06055	2.23372e-05	0.000275009	0.000181895	1.288e-16	2.77793e-15	0.0358205	0.00589088	0	0	0	0	0	0	0	0	0.0299357	0	0.42162	0.383319	0.294353	0.276668	0.231525	0.182834	0.278675	0.166586	0.356915	0.216834	0.468342	0.141073	0.017565	0.014019	0	0	0	0	0	0	0	0	0.055308	0	0.0336351	0.0246628	0.0755612	0.102006	0.258007	0.120145	0.114061	0.104737	0.0475746	0.0136986	0.156208	0.0259615	0.370462	0.332689	0.664112	0.321447	0.136404	0.346735	0.395975	0.308432	0.335816	0.250727	0.344536	0.235225	0.00597058	0.284895	0.0896881	0.007241	0.33688
GPR31	ENSG00000120436	0.899029	-5.16147	2.46031	0.000125309	0.000981292	-2.0979	0.000125309	0.000981292	0.000649039	0.000219626	0.00101727	0	0	0	0	0	0	0	0	0	0	0	0	0.0550104	0.0192114	0.043696	0.0573225	0.0638841	0.0327801	0.0351952	0.0323615	0.09404	0	0	0.0758836	0	0	0	0	0	0	0	0	0	0	0	0	0	0	0.0142356	0	0	0	0	0	0	0	0.0265276	0	0.0385469	0.0607898	0.115346	0.0439533	0.0219784	0.0605597	0.0425231	0	0.0573386	0.0446447	0.0212371	0.0267859	0	0.0424487	0.00339693	0	0.0444753
BMP10	ENSG00000163217	6.87815	-5.16172	0.72973	2.23372e-05	0.000275009	-7.07346	2.23372e-05	0.000275009	0.000181895	1.40974e-16	3.01618e-15	0	0.00519688	0	0	0	0.0112922	0	0	0	0	0	0	0.14179	0.142205	0.121124	0.0925307	0.0618047	0.127353	0.0721194	0.155957	0.081066	0.0565442	0.0699277	0.114557	0	0	0	0	0	0	0.010599	0	0.0101364	0	0.00735195	0	0.0535273	0.0406284	0.0229396	0.0295088	0.0543082	0.031767	0.00915888	0.0219693	0.0222433	0.0220347	0.0171604	0	0.235363	0.196534	0.201182	0.146083	0.0925289	0.161122	0.176051	0.134161	0.156732	0.220252	0.19215	0.24961	0.00137409	0.103082	0.0271038	0.00234061	0.180147
GLT6D1	ENSG00000204007	2.39078	-5.16367	1.29988	1.41914e-05	0.000201613	-3.97242	1.41914e-05	0.000201613	0.000133349	5.27893e-10	5.70885e-09	0	0	0	0	0	0	0	0	0	0	0	0	0.0767802	0.107327	0.181449	0.119869	0.178236	0.0912472	0.196013	0.180972	0.0873342	0.213839	0.389265	0.0352217	0	0	0	0	0	0	0	0.0342016	0	0	0	0	0.11668	0.140008	0.0198657	0.0563149	0.115769	0.0454928	0.058699	0.157185	0	0.0710482	0.0369419	0	0.160339	0.0423384	0.225064	0.182737	0.151705	0.232319	0.225515	0.190801	0.0801184	0.26209	0.117415	0.185706	0	0.154796	0.068167	0.00285014	0.171346
LILRA5	ENSG00000187116	0.939146	-5.16637	2.53541	0.000383392	0.0024507	-2.03769	0.000383392	0.0024507	0.00162093	0.000667717	0.00278023	0.0204093	0	0	0.0147626	0.0214159	0	0.00967135	0	0	0	0	0.0132326	0	0.0876001	0.0934569	0	0.149819	0.0488233	0.0178066	0	0.333386	0.143733	0.229793	0.171938	0	0	0	0	0.0153963	0	0	0	0.00719889	0	0.0104815	0	0.118977	0.0465434	0.0241818	0.0086492	0.126371	0.0494543	0.0587696	0.0111977	0.0735513	0.0586755	0.0195004	0.082792	0.147974	0.178823	0.052314	0.334757	0.053543	0.504696	0.1176	0	0.20055	0.153093	0.115858	0.0326976	0.00662431	0.106363	0.0565553	0.00275639	0.157659
MT1M	ENSG00000205364	0.860803	-5.16808	2.46276	0.000125309	0.000981292	-2.09849	0.000125309	0.000981292	0.000649039	0.000230682	0.00106387	0	0	0	0	0	0	0	0	0	0	0	0	0.22555	0.159395	0.559739	0	0.518396	0	0.346092	0.817231	0.248302	0.35347	0.719403	0.398426	0	0	0	0	0	0	0	0	0	0	0	0	0	0.198802	0.465756	0	0.217886	0	0.335756	0	0	0	0	0.52201	1.13623	0	0.3691	0	0.256814	0.245923	0.287269	0.360297	0.957347	0.439275	0.169026	0.448931	0	0.362167	0.145017	0	0.389184
HBBP1	ENSG00000229988	0.920519	-5.16872	2.53962	0.000383392	0.0024507	-2.03524	0.000383392	0.0024507	0.00162093	0.000695068	0.00288289	0	0	0	0	0	0	0	0	0	0	0	0	0.0811542	0.135356	0.364629	0.196531	0	0.219474	0.0789923	0	0	0.150841	0.215557	0.0372107	0	0	0	0	0	0	0	0	0	0	0	0	0	0	0.0990985	0	0.0410918	0.0484741	0	0	0	0	0	0	0.412507	0.0447323	0.0679477	0.0649202	0.0733952	0.133924	0.0313378	0.308905	0	0.0752198	0.288722	0.286104	0	0.123312	0.015722	0	0.148976
LCE1D	ENSG00000172155	0.990963	-5.16914	2.59952	0.00108433	0.00595168	-1.9885	0.00108433	0.00595168	0.00393651	0.00127377	0.00498838	0	0	0	0	0	0	0	0	0	0	0	0	0.178238	0	0.22574	0.365471	0.821338	0.613273	0.294181	0	0.790803	0.280416	0	0	0	0	0	0	0	0	0	0	0	0	0	0	0	0	0	0	0	0	0	0	0	0	0	0	0.637228	0	0.146585	0.288656	0.205129	0.292018	0.136348	0.143866	0.377105	0.0700217	0.671616	0.265503	0	0.297455	0	0	0.269506
AGTR2	ENSG00000180772	2.43295	-5.17069	1.31673	6.06178e-05	0.000543675	-3.92692	6.06178e-05	0.000543675	0.000359594	1.56962e-09	1.59673e-08	0	0	0	0	0	0	0.0136458	0	0	0	0	0	0.0965248	0.161727	0.042944	0.0805371	0.0672841	0	0.0824932	0.136111	0.0220334	0.0461538	0.152302	0.0711396	0	0	0	0	0	0	0	0	0	0.0162188	0	0	0.0194778	0	0.0499639	0.00712017	0.0589864	0	0.00995557	0.0318029	0	0.0239357	0.0746025	0.0301882	0.148633	0.106827	0.0486277	0.164406	0.046382	0.138197	0.144336	0.129561	0.140737	0.0706291	0.0895491	0.140836	0.00113715	0.0799375	0.0255028	0.00135157	0.11406
HABP2	ENSG00000148702	6.99227	-5.17106	0.726586	2.23372e-05	0.000275009	-7.11693	2.23372e-05	0.000275009	0.000181895	8.77994e-17	1.9231e-15	0	0.0163007	0	0	0.00601851	0	0	0	0.00602344	0	0.0333117	0	0.352396	0.288297	0.218083	0.135418	0.28013	0.177245	0.293299	0.196132	0.29504	0.162598	0.188133	0.136718	0.0147233	0	0	0.0355929	0	0	0	0	0	0.0155842	0	0	0.0561312	0	0.0192015	0.0136845	0.245573	0.0221602	0.0382653	0.0611235	0.124399	0.126573	0.0716853	0	0.272589	0.184769	0.327071	0.373382	0.118856	0.294835	0.191282	0.545453	0.251093	0.377048	0.229453	0.345756	0.00513786	0.226957	0.0648997	0.0054917	0.292632
PRAMEF33	ENSG00000276370	2.50778	-5.1832	1.34185	0.000232007	0.0016473	-3.86272	0.000232007	0.0016473	0.00108955	6.15561e-09	5.81716e-08	0	0	0	0	0	0	0	0	0	0	0	0	0.373764	0.173435	0.0558016	0	0.210246	0.215366	0.157278	0	0.114836	0.148554	0.210562	0.199498	0	0	0	0	0	0	0	0	0	0.0303545	0	0	0	0	0	0	0	0	0	0	0.0609675	0	0	0	0.052201	0	0.177914	0.242095	0.101066	0.081633	0.130136	0	0.0614293	0.118145	0.0485418	0	0	0.154945	0.00508062	0.00252954	0.08443
IL25	ENSG00000166090	0.887654	-5.18431	2.46499	0.000125309	0.000981292	-2.10318	0.000125309	0.000981292	0.000649039	0.000236089	0.00108712	0	0	0.168841	0	0	0	0	0	0	0	0	0	0.0453554	0.0317131	0.172018	0	0.104611	0.0538043	0.152	0.10733	0	0.144285	0.102185	0.0830995	0	0	0	0	0	0	0	0	0	0	0	0	0	0.0825949	0	0.0652657	0.137616	0.108364	0	0	0.0769174	0	0	0	0.03186	0	0.150304	0.0484382	0.0715497	0.247903	0.139414	0.0756155	0	0.160757	0.276331	0.133172	0.0140701	0.0830335	0.0392298	0	0.111279
PRAMEF1	ENSG00000116721	14.2094	-5.18536	0.543204	2.6043e-05	0.000310803	-9.54589	2.6043e-05	0.000310803	0.000205569	4.19756e-22	1.39975e-20	0	0	0	0	0.0145793	0.0139809	0	0	0.0144909	0.0417989	0	0	1.02599	1.09237	0.612908	0.890788	0.377008	0.656518	1.04106	0.409821	0.811641	0.692654	0.864894	0.556548	0	0.0850241	0.0368782	0	0.100643	0	0	0	0	0	0.0372487	0	0.0910753	0.0859345	0.0594985	0.0342392	0.208845	0.218365	0.0286058	0.11964	0.0568258	0.0276436	0	0.0250527	0.722016	0.744025	0.666385	0.573822	0.282512	0.895378	0.700667	0.597326	0.582444	0.803885	0.524021	0.778303	0.00707083	0.752683	0.0796438	0.0216495	0.655899
SLC17A1	ENSG00000124568	0.912195	-5.18622	2.41853	1.02689e-05	0.000164884	-2.14437	1.02689e-05	0.000164884	0.000109057	7.53643e-05	0.000383037	0	0	0	0	0	0	0	0	0	0	0	0	0.0677292	0.0473245	0.0153837	0.0352636	0.0786301	0.0402926	0.0822563	0.0398822	0.11	0.0808705	0.0844843	0.044346	0	0	0	0	0	0	0	0	0	0	0	0	0.0983627	0	0	0	0	0	0	0	0.0408703	0	0	0	0.0880308	0.106646	0.056758	0.0180491	0.0270128	0.0266353	0.0373898	0	0.20239	0.0506956	0.0372781	0.060188	0	0.0605386	0.0116028	0	0.0592561
IFITM5	ENSG00000206013	2.40802	-5.18823	1.31584	6.06178e-05	0.000543675	-3.94289	6.06178e-05	0.000543675	0.000359594	1.29841e-09	1.34021e-08	0	0.0266665	0	0	0	0	0	0	0.0295735	0	0	0	0.54973	0.64248	0.494242	0.0948276	0	0.214832	0.539348	0.326575	0.619434	0.145225	0.412528	0.415595	0	0	0	0.0865466	0	0	0	0	0	0	0	0	0	0	0	0.0330806	0.457693	0	0.046589	0.0738263	0	0	0	0.142559	0.323853	0.300225	0.380993	0.196384	0.359724	0.201105	0.352585	0.679784	0.9613	0.51335	0.4903	0.405222	0.00468667	0.371235	0.0628124	0.00721222	0.430402
SFTPC	ENSG00000168484	9.62823	-5.18827	0.630451	2.6043e-05	0.000310803	-8.22946	2.6043e-05	0.000310803	0.000205569	2.59177e-18	6.43586e-17	0	0.0182475	0.0582191	0.118632	0	0.039664	0	0	0.209071	0	0.129399	0.0362958	1.64649	1.08903	1.84646	2.02562	1.20955	2.83994	0.97815	1.79668	1.57124	0.739729	0.754636	2.13575	0.0500372	0	0	0	0.0698563	0	0	0.131155	0	0.148455	0	0	0.522016	0.349976	0.273194	0.230716	1.65036	0.295143	0.489662	0.242222	0.053381	0.0524206	0.178308	0.512541	2.71871	1.61842	1.2435	1.67863	1.16729	1.91446	1.46287	1.44228	1.76041	2.62589	2.08452	1.60183	0.0507939	1.55277	0.404162	0.033292	1.77657
NLRP7	ENSG00000274174	17.5531	-5.18979	0.562971	2.92478e-05	0.000341975	-9.21857	2.92478e-05	0.000341975	0.000226187	1.27839e-23	4.79514e-22	0	0	0	0	0.0166958	0.0461708	0.0539057	0	0	0	0.0995593	0.0311816	0.940828	1.31972	0.765051	0.886837	0.965082	1.06368	1.57121	1.26724	1.91587	1.52356	0.796156	1.79219	0.0653437	0.0512124	0	0	0.482964	0	0	4.9375e-10	0.0977975	0	0	0.0938049	0.378823	0.735588	0.731456	0.645457	0.782143	0.512166	0.503949	0.649573	0.776119	0.674919	0.141136	0.907228	1.33347	1.10196	1.23482	1.29454	1.00122	1.66074	1.26413	1.17836	0.940447	1.82794	1.16581	1.36789	0.0206261	1.23395	0.61988	0.0659269	1.28095
PRAMEF19	ENSG00000204480	2.48655	-5.19093	1.34077	6.06178e-05	0.000543675	-3.8716	6.06178e-05	0.000543675	0.000359594	5.99967e-09	5.68385e-08	0	0	0	0	0	0	0	0	0	0	0	0.0107927	0.0817925	0.0857627	0.282109	0.242289	0.142387	0.11384	0.156519	0.15994	0.307166	0	0.419719	0.0568741	0.0420774	0	0	0	0	0	0	0	0	0	0	0	0	0.037269	0	0.0149866	0.0414115	0	0.0840056	0.0334635	0.0344501	0.0252125	0	0	0.20097	0.153271	0.244879	0.325397	0.16215	0.252086	0.23062	0.136511	0.213426	0.278077	0.136122	0.249019	0.000899391	0.1707	0.0225666	0.00350645	0.215211
GPRC5D	ENSG00000111291	11.9853	-5.19242	0.544253	2.92478e-05	0.000341975	-9.54045	2.92478e-05	0.000341975	0.000226187	1.36161e-22	4.69265e-21	0	0	0	0	0.060668	0.174874	0.127664	0	0.0982165	0	0	0.055666	1.7858	2.64167	1.63855	1.98228	1.98057	0.942244	1.82148	1.00616	1.86855	2.92788	3.13069	1.62597	0.151793	0.0376912	0.159076	0	0	0	0	0	0.137001	0.059017	0	0	0.38817	0.128305	0.287862	0.19614	1.08939	0.507425	0.425003	0.17221	0.473961	0.435909	0.444194	0.387359	2.35958	2.86392	4.15519	2.63987	1.5752	2.44975	2.26084	2.05359	2.67122	2.11345	2.13455	2.74565	0.0430907	1.94599	0.411327	0.0453815	2.5019
KISS1	ENSG00000170498	12.3266	-5.19535	0.558238	3.18489e-05	0.000361537	-9.30669	3.18489e-05	0.000361537	0.000239125	1.29982e-22	4.49707e-21	0	0.0831983	0	0	0.0636033	0.0610435	0	0.207657	0.0307567	0	0.180643	0.0745274	1.75292	2.40675	2.41946	3.58869	2.24179	1.55775	2.60297	2.11092	2.89798	1.8364	1.82383	2.24815	0	0	0	0.180054	0.423694	0	0.228684	0.0846084	0.0546447	0.0791522	0	0	0.407508	0.344953	0.100566	0.204887	0.951376	0.464728	0.2906	0.15343	0.169097	0.115914	0.181634	0.300936	2.69657	2.39295	3.40702	2.04374	1.90668	2.40555	2.43162	2.82629	3.50784	2.66815	2.2576	2.24944	0.0584524	2.29063	0.307136	0.0875698	2.56612
THEM5	ENSG00000196407	6.94649	-5.1991	0.76908	2.6043e-05	0.000310803	-6.76016	2.6043e-05	0.000310803	0.000205569	3.63713e-15	6.8022e-14	0	0	0	0	0.0899496	0	0.0368187	0.0553258	0.0508987	0	0	0.0413708	0.209574	0.779402	0.871334	0.381139	0.425398	0.372243	1.00347	0.309389	0.713366	1.04384	1.85671	0.623021	0	0.0330583	0.0432663	0	0	0	0	0	0.0299993	0	0	0.0488359	0.053241	0.0476417	0.13553	0.0950807	0.370232	0.250339	0.080536	0	0.240809	0	0	0.0408697	0.810476	0.637916	0.83217	1.90201	0.888452	0.864105	0.892919	0.697598	1.35064	1.11459	0.78584	1.308	0.0228636	0.71574	0.109523	0.01293	1.00706
ARR3	ENSG00000120500	2.79407	-5.20382	1.28544	1.41914e-05	0.000201613	-4.04826	1.41914e-05	0.000201613	0.000133349	1.14318e-10	1.33333e-09	0	0	0	0	0	0	0	0	0	0.0649276	0	0	0.455837	0.160959	0.276498	0.14363	0.158706	0.158336	0.232419	0.271597	0.522952	0.146449	0.460989	0.167031	0	0	0	0	0	0	0	0	0	0.112739	0	0	0.282738	0.122317	0.141209	0.0673802	0.269774	0.21781	0	0.108606	0.0768795	0.028345	0.0884624	0.0355828	0.583069	0.100433	0.266981	0.341252	0.0725051	0.227859	0.3111	0.222827	0.476766	0.239572	0.106329	0.247242	0.00541063	0.26295	0.119925	0.00939489	0.266328
SLC15A3	ENSG00000110446	12.6496	-5.205	0.509745	3.51787e-05	0.000367446	-10.211	3.51787e-05	0.000367446	0.000243033	1.38249e-27	7.04254e-26	0.0835755	0	0	0	0	0.0638455	0	0.0869914	0.0578837	0.0477991	0	0.064469	1.58097	1.1794	1.48297	2.03793	1.21555	1.23834	1.32687	0.999549	1.73759	1.51636	1.56539	0.470709	0.00934808	0	0.0684745	0.0778087	0	0.095687	0	0.101319	0.114114	0.0849866	0	0.0220582	0.174776	0.092296	0.141209	0.316091	0.792458	0.312284	0.224777	0.132856	0.422801	0.37969	0.310629	0.101468	0.679591	1.15455	2.15294	1.87886	1.16104	1.74992	1.05176	1.28448	2.88095	2.09588	1.69771	1.96965	0.0337137	1.36263	0.283445	0.0478163	1.64645
KCNK16	ENSG00000095981	2.50742	-5.20501	1.28044	1.41914e-05	0.000201613	-4.06501	1.41914e-05	0.000201613	0.000133349	7.39298e-11	8.78356e-10	0	0	0	0	0	0	0	0	0	0	0	0.0168007	0.192682	0.259313	0.266863	0.433166	0.363656	0.196875	0.159391	0.0556084	0.144938	0.262303	0.188672	0.215763	0	0	0	0	0	0	0	0	0.0413457	0	0	0	0.147308	0.0428923	0.0580284	0.0172364	0.0838974	0	0.0241696	0.0393281	0.039748	0.0290049	0.122523	0.073544	0.41035	0.666033	0.558024	0.481064	0.219344	0.628626	0.40944	0.131638	0.248871	0.539099	0.233914	0.199784	0.00140006	0.228269	0.0564734	0.00344548	0.393849
OR1D5	ENSG00000262628	0.932406	-5.20886	2.5192	0.000383392	0.0024507	-2.06766	0.000383392	0.0024507	0.00162093	0.000473946	0.00203683	0	0	0	0	0	0	0	0	0	0	0	0	0.0674878	0.118478	0.0827352	0	0	0.105993	0.103252	0.399459	0.0763725	0.214324	0	0.123069	0	0	0	0	0	0	0	0	0	0	0	0	0.0688042	0	0.139633	0.0368069	0	0	0	0.0547785	0.114353	0	0.258195	0.026294	0.506813	0	0.495495	0.384609	0.103191	0.232147	0.187609	0.167874	0.0706339	0.177551	0.275819	0.0826256	0	0.107597	0.0582387	0	0.223697
PRAMEF15	ENSG00000204501	8.85017	-5.21008	0.656765	2.23372e-05	0.000275009	-7.93294	2.23372e-05	0.000275009	0.000181895	4.06436e-18	9.93575e-17	0	0.0286051	0	0	0.00995037	0.00974605	0	0.0323171	0	0.0577554	0.027592	0.0313164	0.365794	0.631761	0.452755	0.436284	0.599506	0.315324	0.352498	0.434797	0.390031	0.274876	0.727143	0.437393	0	0.000392419	0.0251525	0.0586645	0	0	0.0731566	0	0	0	0	0	0	0.0388395	0.0676129	0.0139886	0.318118	0	0.0441284	0	0.0568199	0.0431371	0	0.153741	0.498742	0.351146	0.723093	0.479451	0.282198	0.717644	0.52795	0.413537	0.466491	0.637945	0.778233	0.69302	0.0164402	0.451513	0.0613655	0.0131138	0.547454
GPR18	ENSG00000125245	0.993235	-5.21506	2.51207	0.000125309	0.000981292	-2.076	0.000125309	0.000981292	0.000649039	0.000369239	0.00162818	0	0	0	0	0	0	0	0	0	0	0	0	0	0.127368	0.0508418	0.188015	0	0.0950694	0.0170196	0.235848	0.0910044	0.0636748	0.0450811	0.0312212	0	0	0	0	0	0	0	0	0	0	0	0	0	0.031023	0	0	0.0405287	0	0	0	0	0.0209966	0.0864473	0	0.0715323	0.0992155	0.113959	0.0486635	0.0356659	0.0498392	0.0718291	0.149773	0.0417617	0.0647731	0.0616706	0.097596	0	0.0787619	0.0149163	0	0.0755232
SLC6A3	ENSG00000142319	9.93345	-5.22352	0.596631	3.51787e-05	0.000367446	-8.75504	3.51787e-05	0.000367446	0.000243033	3.81448e-22	1.27678e-20	0.00428414	0.00898911	0.00124109	0.00604018	0.0220636	0.0371569	0.0136186	0.00725234	0.0282707	0.0180146	0.00129597	0.0155967	0.31483	0.490695	0.508904	0.513938	0.198853	0.603997	0.441091	0.533017	0.508007	0.452929	1.21621	0.273802	0.0330889	0.00357241	0.0108209	0.00624848	0.0702851	0.0692793	0.00706034	0.0471684	0.0044535	0.0493228	0.0011902	0.00875516	0.0825351	0.17603	0.154529	0.0909914	0.140148	0.249737	0.123208	0.0151424	0.147394	0.1179	0.360811	0.263658	0.724374	0.685684	0.942297	0.534951	0.388232	0.546441	0.670859	0.449161	0.645458	0.574972	0.736368	0.475288	0.013652	0.504689	0.160174	0.0259371	0.614507
FCGR1B	ENSG00000198019	2.45312	-5.23152	1.47972	0.000232007	0.0016473	-3.53547	0.000232007	0.0016473	0.00108955	1.26329e-06	8.73685e-06	0	0	0	0	0	0	0	0	0	0	0	0	1.48604	0.332002	0.316822	0	0.0348309	0	0.228598	0.238812	0.060168	0.281084	0.105129	0.266027	0	0	0	0	0	0	0	0	0.0210678	0	0	0	0	0.262641	0.0576197	0.0491373	0.235908	0	0.0526542	0.177751	0.0252097	0.216443	0.201636	0.334609	0.170877	0.497705	0.117399	0.184887	0.523076	0.375264	0.593768	0.230767	0.180993	0.458087	0.242615	0.28811	0	0.279126	0.134467	0.00175565	0.321962
C19orf85	ENSG00000283567	0.904518	-5.2356	2.45195	3.75846e-05	0.00036854	-2.13528	3.75846e-05	0.00036854	0.000243757	0.000127204	0.000615626	0	0	0	0	0.0150343	0.0146975	0	0	0	0	0	0	0.185136	0.0323641	0.102898	0.0481312	0.0537008	0.109785	0.0786333	0.0546115	0.105144	0	0.0521375	0.0423919	0	0	0	0	0	0	0	0	0	0	0	0	0.0469706	0.0421355	0	0.0169338	0.0467993	0	0.0474864	0.0378096	0	0.0854839	0.0444651	0	0.0325165	0.20388	0.0387226	0.0740896	0.0367942	0.0509051	0.0952827	0.0771462	0.048335	0.130933	0	0.0225974	0.00247765	0.0720778	0.0306737	0	0.0676002
BPIFA2	ENSG00000131050	5.59536	-5.24094	0.820452	2.23372e-05	0.000275009	-6.38786	2.23372e-05	0.000275009	0.000181895	2.68196e-16	5.59051e-15	0	0	0	0	0	0.0377663	0	0.062895	0	0	0	0.0156434	0.545366	0.458446	0.750561	0.339975	0.483188	0.422183	0.731098	0.28154	0.674612	0.614817	0.670442	0.543707	0	0	0	0.0566155	0.0665387	0	0	0	0	0	0.0496882	0	0.388112	0.108118	0.153978	0.199043	0.385155	0.213324	0.0609212	0.290614	0.100696	0.182633	0.114072	0.139244	1.00561	0.719986	0.944654	0.681192	0.432573	0.752484	0.715325	0.989088	0.684975	0.941884	0.664905	0.62369	0.00969206	0.542995	0.194659	0.0144035	0.763031
AC005020.1	ENSG00000224448	0.982825	-5.24618	2.58083	0.00108433	0.00595168	-2.03275	0.00108433	0.00595168	0.00393651	0.000863729	0.00350897	0	0	0	0	0	0	0.100567	0	0	0	0	0	0.436159	0.102309	0.184337	0	0.503534	0	0.241643	0	0.486797	0.688402	0	0.260779	0	0	0	0	0	0	0	0	0	0	0	0	0	0.12995	0.150266	0.258438	0.71605	0	0.07332	0.230561	0	0.174597	0	0	0	0.314605	0.600466	0.313202	0.112549	0.159164	0.185848	0.118321	0	0.230119	0.22045	0.215914	0.00838061	0.241997	0.144432	0	0.205887
MRGPRG	ENSG00000182170	0.904119	-5.24973	2.47129	0.000125309	0.000981292	-2.12428	0.000125309	0.000981292	0.000649039	0.000183304	0.000862319	0	0	0	0	0	0	0	0	0	0	0	0	0.148253	0.10384	0.188233	0	0.171776	0.08729	0.187723	0.0878358	0.251349	0	0.0834578	0.0674918	0	0	0	0	0	0	0	0	0	0	0	0	0.0756813	0.134257	0.0766764	0	0.2232	0	0.0378208	0.18013	0	0	0	0.057734	0	0.0812198	0.123576	0.277583	0	0.0814181	0.11423	0.245456	0.543418	0.089334	0.284097	0.145337	0	0.114771	0.0654583	0	0.165472
IGKV2OR22-4	ENSG00000253691	0.944079	-5.25013	2.51644	0.000125309	0.000981292	-2.08633	0.000125309	0.000981292	0.000649039	0.0003784	0.00166419	0	0	0	0	0	0	0	0	0	0	0	0	0.518864	0.183619	0.492694	0.263767	0	0.585488	0.105612	0.313941	0.342657	0.607833	0	1.59601	0	0	0	0	0	0	0	0	0	0	0	0	0	0.227659	0.267965	0	0.249074	0.30938	0.128096	0.199619	0	0.151976	0.239501	0	0.562211	0.275944	1.05862	0.704758	0.391329	0.14129	0.461933	0	0	0.30157	0.683523	0.515418	0	0.41754	0.147773	0	0.424717
HNRNPCL3	ENSG00000277058	0.885565	-5.2568	2.48207	0.000383392	0.0024507	-2.11791	0.000383392	0.0024507	0.00162093	0.00022539	0.00104108	0	0	0	0	0	0	0	0	0	0	0	0	0.114124	0.146693	0.119379	0.0413753	0	0	0.128445	0.0696774	0	0.0676745	0.111475	0.151257	0	0	0	0	0	0	0	0	0	0	0	0	0	0	0	0	0.056816	0	0	0.0108196	0	0	0.0191001	0	0.123308	0.147461	0.146697	0.16199	0.0732961	0.0715435	0.237689	0	0.184479	0	0	0.0755356	0	0.079175	0.00722798	0	0.101833
CTSE	ENSG00000196188	9.05971	-5.25867	0.658511	2.23372e-05	0.000275009	-7.98569	2.23372e-05	0.000275009	0.000181895	2.87517e-18	7.11978e-17	0.0205958	0.0561597	0.0253297	0	0	0.0610435	0	0	0	0	0	0	0.482886	0.40673	0.690437	0.344439	0.636994	0.454687	0.553987	0.328897	0.366205	0.545098	0.733629	0.268394	0.0434616	0	0	0	0.0307542	0	0	0	0	0.0458685	0	0	0	0.0977758	0.0711009	0.0905079	0.284333	0.0326541	0.0562913	0.044915	0.533664	0.329227	0.103044	0	0.568993	0.799066	0.687442	0.579171	0.255913	0.716464	0.708604	0.969355	0.456816	0.985296	0.473972	0.532579	0.0135941	0.484365	0.13696	0.010007	0.644473
MOGAT2	ENSG00000166391	10.7563	-5.26339	0.605257	2.23372e-05	0.000275009	-8.69612	2.23372e-05	0.000275009	0.000181895	1.09282e-19	3.03179e-18	0	0.0205337	0.0269654	0	0.0283297	0.0129563	0.0205269	0.0370188	0	0.0495733	0.0307572	0	0.174541	0.591247	0.48196	0.414157	0.375882	0.464113	0.526635	0.51298	0.487529	0.49028	0.639202	0.528081	0	0.0406288	0	0.0671136	0	0	0	0	0	0	0.0338207	0	0.10048	0.0797102	0.156771	0.0534891	0.124247	0.222881	0.0449193	0.172728	0.135582	0.11646	0.0841409	0.0454584	0.454003	0.469495	0.586445	0.638307	0.455636	0.455915	0.763579	0.579059	0.513143	0.755487	0.425136	0.696782	0.0188884	0.473884	0.111406	0.0117969	0.566082
VPREB1	ENSG00000169575	0.941675	-5.26752	2.50621	0.000383392	0.0024507	-2.10179	0.000383392	0.0024507	0.00162093	0.000304201	0.00136801	0	0	0	0	0	0	0	0	0	0	0	0	0.437353	0.159606	0.312152	0.225903	0.262879	0	0.0915888	0	0.127559	0.17982	0.369124	0	0	0	0	0	0	0	0	0	0	0	0	0	0	0	0.11305	0	0	0	0	0.0909641	0.194478	0	0.107664	0	0.322325	0.123637	0.0942412	0.293445	0.0427279	0.179855	0.280196	0	0.119502	0.261567	0.0865842	0.109885	0	0.180499	0.0421796	0	0.159497
OMG	ENSG00000126861	2.80886	-5.26828	1.34522	1.86753e-05	0.000253391	-3.91631	1.86753e-05	0.000253391	0.000167596	3.60026e-09	3.51279e-08	0	0.00947031	0	0	0	0	0	0	0	0	0	0	0.0323678	0.321642	0.252442	0.476584	0.266203	0.0385267	0.353547	0.225571	0.073713	0.103074	0.0419128	0.164164	0	0	0	0	0	0.0374079	0	0	0	0	0	0	0.384059	0.0340347	0.271475	0.0713492	0.0328508	0	0.033299	0.168323	0.0272165	0.28122	0	0	0.323693	0.394869	0.541033	0.322197	0.346598	0.331759	0.273251	0.413522	0.0675089	0.353528	0.327462	0.377938	0.000789192	0.195812	0.108652	0.00311733	0.339447
SLURP2	ENSG00000283992	0.932023	-5.26853	2.50229	0.000125309	0.000981292	-2.10549	0.000125309	0.000981292	0.000649039	0.000277457	0.00125747	0	0	0	0	0	0	0	0	0	0	0	0	0.125415	0.442852	0.278392	0.146162	0.0598053	0.291574	0.104675	0	0.140475	0.139835	0.283273	0.613289	0	0	0	0	0	0	0	0	0	0	0	0	0	0	0	0	0.124188	0	0	0	0	0	0	0	0.356326	0.817038	0.934707	0.471964	0.146415	0.484925	0.253863	0.307676	0	0.255613	0.190785	0.450909	0	0.218812	0.010349	0	0.389185
OPTC	ENSG00000188770	8.81208	-5.26994	0.649819	2.23372e-05	0.000275009	-8.10985	2.23372e-05	0.000275009	0.000181895	6.78835e-19	1.77293e-17	0	0	0	0	0	0.0837211	0	0	0	0	0	0.0108434	0.568046	0.631916	0.535117	0.940591	0.619928	0.731975	0.765717	0.634914	0.56059	0.523041	0.462914	0.828895	0.0327501	0.0259725	0	0	0	0	0	0	0.0705604	0	0	0	0.083306	0.149777	0.13725	0.189503	0.540873	0.0981737	0.0211002	0.105681	0	0.177316	0.118554	0.206016	0.663478	0.679405	0.756823	0.657373	0.742263	0.813682	0.740433	0.720047	1.2497	1.14709	0.759803	0.741729	0.00788037	0.650304	0.152296	0.0107736	0.805986
MS4A6E	ENSG00000166926	0.89302	-5.27393	2.45432	0.000125309	0.000981292	-2.14884	0.000125309	0.000981292	0.000649039	0.000109245	0.000537462	0	0	0.122792	0	0	0	0	0	0	0	0	0	0.130778	0.300269	0.182461	0.198306	0.22189	0.224481	0.241575	0.156285	0	0	0.147114	0.235331	0	0	0	0	0	0	0	0	0	0	0	0	0.135175	0	0.0495564	0.140069	0	0	0.0828432	0	0	0.0582661	0	0	0.253552	0	0.318663	0.562735	0.152451	0.358133	0.2704	0.427192	0.301811	0.26826	0.0732227	0.424134	0.0102327	0.169874	0.0388258	0	0.284213
SLC13A2	ENSG00000007216	16.2252	-5.2741	0.513148	2.92478e-05	0.000341975	-10.2779	2.92478e-05	0.000341975	0.000226187	4.38976e-25	1.84301e-23	0.0205655	0.0141532	0	0	0.0159141	0	0	0	0	0	0	0	0.725316	0.700132	0.727788	0.951949	0.477212	0.729192	0.60408	0.358237	0.410276	0.661739	0.945293	0.333367	0	0	0.0623961	0.0243197	0.0857217	0	0	0	0.0145236	0	0	0.0225837	0.122051	0.134858	0.0351437	0.0678641	0.197989	0.121308	0.0998275	0.107345	0.0514595	0.0633746	0.122461	0.0959356	0.94794	0.852467	0.953142	1.05011	0.471759	0.904771	0.900792	0.870793	0.974863	0.843411	0.989536	0.553241	0.0042194	0.635382	0.101635	0.0174621	0.859402
SERPINB4	ENSG00000206073	0.938129	-5.27546	2.51623	0.000383392	0.0024507	-2.09657	0.000383392	0.0024507	0.00162093	0.000344529	0.00152855	0	0	0	0	0	0	0	0	0	0	0	0	0.0337985	0.0767923	0.14166	0.171058	0	0	0.077179	0.228753	0	0.119828	0.061813	0.137357	0	0	0	0	0	0	0	0	0	0	0	0	0	0	0	0.0372355	0.0553655	0.0655561	0.0458981	0.211881	0.0463695	0.0337137	0.0526315	0	0.0948158	0.120687	0.433401	0.103141	0.150246	0.173447	0.112985	0.237653	0.352515	0.177105	0.168772	0.261241	0	0.0873532	0.045721	0	0.198834
PHOX2A	ENSG00000165462	2.55015	-5.2802	1.27596	1.41914e-05	0.000201613	-4.13823	1.41914e-05	0.000201613	0.000133349	3.05729e-11	3.77141e-10	0	0.0599002	0	0	0	0	0	0	0	0	0	0.030877	0.342326	0.359102	0.221565	0.316849	0.158702	0.322962	0.26042	0.32423	0.211027	0.257254	0.134011	0.156005	0	0	0	0	0	0	0	0	0	0.02848	0	0	0	0	0	0	0.137643	0.327092	0.0349708	0	0	0.143969	0	0.0533461	0.352206	0.150189	0.285572	0.247034	0.223174	0.346247	0.234697	0.22702	0.214993	0.344148	0.209648	0.435918	0.00756476	0.255371	0.0580851	0.00237333	0.27257
RBBP8NL	ENSG00000130701	7.50502	-5.28291	0.715237	2.23372e-05	0.000275009	-7.38623	2.23372e-05	0.000275009	0.000181895	4.76635e-18	1.1515e-16	0	0	0	0	0	0	0.0139714	0	0	0	0	0.0104845	0.355812	0.276008	0.270114	0.247386	0.252611	0.259663	0.16892	0.209071	0.225592	0.299297	0.222784	0.218508	0	0	0.0161707	0.018962	0	0	0	0	0	0.0332121	0	0	0.0199463	0.0361744	0	0.0437381	0.140914	0	0.0101931	0	0	0	0	0	0.304405	0.393755	0.448104	0.431398	0.189947	0.478937	0.321057	0.381367	0.267641	0.417811	0.320905	0.355739	0.00203799	0.250481	0.0209138	0.0056954	0.359256
NMS	ENSG00000204640	0.93324	-5.28378	2.51629	0.000383392	0.0024507	-2.09982	0.000383392	0.0024507	0.00162093	0.000340289	0.00151199	0	0	0	0	0	0	0	0	0	0	0	0.0421412	0	0.693966	0.364085	0.168642	0.378661	0	0.271799	0.197065	0.36521	0.517344	0.184551	0	0	0	0	0	0	0	0	0	0	0	0	0	0	0	0.0848095	0.0580511	0	0	0	0.129448	0	0	0	0	0.234412	1.06208	0.135295	0.0885668	0.189666	0.359024	0.335363	0.266035	0.346997	0.129407	0.496279	0.244284	0.00351177	0.261777	0.0226924	0	0.323951
TEX44	ENSG00000177673	0.877389	-5.28502	2.44717	0.000125309	0.000981292	-2.15964	0.000125309	0.000981292	0.000649039	9.05477e-05	0.000453313	0	0	0	0	0	0	0	0	0	0	0	0	0.0835672	0.0876281	0.106174	0.0434724	0.0484899	0	0.0710591	0.0492677	0	0.0997199	0.0941439	0.0766142	0	0	0	0	0	0	0	0	0	0	0	0	0	0.0761424	0	0.0153077	0	0	0	0.0341802	0	0.0257537	0	0	0.058673	0.0460521	0.0349784	0.0668579	0.0166287	0.0459658	0.0645336	0.0697214	0.261691	0.0676099	0.0643784	0.163096	0	0.0633447	0.0126153	0	0.0800156
AC270286.1	ENSG00000285369	5.92007	-5.28543	0.814788	2.23372e-05	0.000275009	-6.48687	2.23372e-05	0.000275009	0.000181895	7.12103e-17	1.57523e-15	0	0.0189996	0	0	0	0	0.0344672	0	0	0	0.0292395	0	0.259327	0.422969	0.336975	0.398718	0.36884	0.379677	0.25587	0.324663	0.3079	0.31381	0.327874	0.191417	0	0	0	0	0	0.0375252	0.0387411	0.0289379	0	0	0	0	0	0.0799287	0	0	0.136788	0	0.0878881	0	0	0.0475629	0.0312825	0.0570783	0.515588	0.240255	0.372367	0.150568	0.159881	0.4937	0.286076	0.251041	0.493479	0.465337	0.458701	0.300479	0.00689219	0.324003	0.0367107	0.00876703	0.348956
ADAM7	ENSG00000069206	2.65384	-5.28639	1.29096	1.41914e-05	0.000201613	-4.09492	1.41914e-05	0.000201613	0.000133349	8.12871e-11	9.60221e-10	0	0	0	0	0	0	0	0	0	0	0	0	0.0652111	0.106747	0.0621737	0.127338	0.0944484	0.0884239	0.0348538	0.0191476	0.0930761	0.129943	0.0366465	0.105202	0	0	0	0	0	0	0	0	0	0.0137023	0	0	0	0	0.0316323	0.0112336	0.0664714	0	0.0427703	0	0	0.0188907	0.0157586	0.0254974	0.159674	0.12637	0.164312	0.0694	0.0522684	0.0897818	0.0671698	0.0821151	0.0848674	0.0795792	0.0378269	0.0790319	0	0.0802676	0.0176879	0.00114186	0.0910331
AC087257.2	ENSG00000256056	0.971474	-5.28664	2.58034	0.00108433	0.00595168	-2.04881	0.00108433	0.00595168	0.00393651	0.000793917	0.00324805	0	0	0	0	0	0	0	0	0	0	0	0	0.136931	0.191762	0.239083	0	0.0793505	0	0.0578711	0	0.154931	0.326117	0	0.187239	0	0	0	0	0	0	0	0	0	0	0	0	0.0698155	0	0	0.0497724	0.137643	0	0.0699415	0.0555554	0.116034	0.0838279	0.130941	0	0.241219	0	0.228458	0.109826	0.0811536	0.225663	0.123144	0.11351	0.214993	0.137687	0.210106	0.402386	0	0.11444	0.0594609	0	0.174012
CR753812.1	ENSG00000229501	0.976255	-5.28671	2.50272	0.000383392	0.0024507	-2.11238	0.000383392	0.0024507	0.00162093	0.000271034	0.00123086	0	0.00757274	0	0	0.000103688	1.21095e-06	0.000639466	0.00121469	0	0	0	0	0	0.0493996	0.0939921	0.120869	0.0779088	0.0876286	0	0.0934424	0.0419615	0.105755	0.0205673	0.0863	0	4.47466e-07	0	0	0	0	0	0	0	0.000452111	0.000215566	0	0.0586457	0.0135128	0	0	0.0547939	0.0787348	0.0314536	0.0237014	0.0234423	0.022676	0.0329905	0.00465146	0.0362664	0.00108429	0	0.0463102	0.000601111	0.0759863	0.0273193	0.0958582	0.108009	0.0782226	0.0263247	0.102568	0.000794316	0.0648186	0.0287169	5.5677e-05	0.0498792
AL663093.2	ENSG00000238234	0.976255	-5.28671	2.50272	0.000383392	0.0024507	-2.11238	0.000383392	0.0024507	0.00162093	0.000271034	0.00123086	0	0.00757274	0	0	0.000103688	1.21095e-06	0.000639466	0.00121469	0	0	0	0	0	0.0493996	0.0939921	0.120869	0.0779088	0.0876286	0	0.0934424	0.0419615	0.105755	0.0205673	0.0863	0	4.47466e-07	0	0	0	0	0	0	0	0.000452111	0.000215566	0	0.0586457	0.0135128	0	0	0.0547939	0.0787348	0.0314536	0.0237014	0.0234423	0.022676	0.0329905	0.00465146	0.0362664	0.00108429	0	0.0463102	0.000601111	0.0759863	0.0273193	0.0958582	0.108009	0.0782226	0.0263247	0.102568	0.000794316	0.0648186	0.0287169	5.5677e-05	0.0498792
GOLGA8F	ENSG00000153684	1.3006	-5.28785	2.92143	0.0070541	0.027805	-1.81002	0.0070541	0.027805	0.0183906	0.00742997	0.0236782	0	0.0100696	0	0	0	0	0	0	0.00275	0.00836356	0.0197344	0.000318282	0.0150496	0.140471	0	0	0	0.0401508	0.0430284	0.281604	0	0	0.180083	0.123969	0	0	0	0	3.48144e-06	0	0	0.0185749	0	0	0	0.0434595	0	0	0	0	0.0396107	0	0.0576957	0.0683073	0	0.00486642	0	0	0	0.263153	0.0895828	0.16923	0.0722328	0.214704	0.194393	2.08346e-10	0	1.41826e-09	0.346933	0	0.00343632	0.0686963	0.0142067	0.00516982	0.112519
FAM90A9P	ENSG00000285607	3.00832	-5.29034	1.50109	0.00252583	0.0120816	-3.52433	0.00252583	0.0120816	0.00799094	9.01703e-07	6.38136e-06	0	0	0	0	0	0	0	0	0	0	0	0	0.257297	0.385143	0.212797	0	0.158511	0.264914	0.41886	0	0.468993	0	0.429913	0	0	0	0	0	0.0388543	0	0	0	0	0	0	0	0	0	0.10443	0	0.158798	0	0	0	0	0	0	0.168074	0.152086	0	0.131323	0.17764	0.267373	0.197067	0.122857	0.699134	0.186226	0.12448	0.330851	0	0	0.216369	0.0359419	0.00323785	0.199087
SLPI	ENSG00000124107	47.0178	-5.29056	0.295932	7.39602e-07	2.41106e-05	-17.8776	7.39602e-07	2.41106e-05	1.5947e-05	1.34363e-71	6.53347e-69	0.198747	0.176503	0.114055	0	0.0792378	0.115126	0.0844545	0.12903	0.0391537	0	0.111506	0.126031	12.404	11.0219	10.0653	12.4208	6.88953	7.21602	9.49835	6.82192	10.3589	7.59662	10.5356	9.97593	0.295098	0.303669	0	0.114148	0.134199	0.142368	0.431548	0.107762	0.209336	0.402332	0.409072	0.338034	3.51257	3.27525	2.82868	2.78596	6.50879	3.04911	3.32008	2.62187	3.23151	3.74613	1.95551	3.3043	17.3518	15.1942	18.5378	16.7303	7.67379	13.0602	13.4523	12.3424	12.4146	13.7335	13.4192	14.6433	0.0978203	9.56706	3.34498	0.240631	14.0461
TBC1D3P2	ENSG00000188755	18.2193	-5.29789	0.473146	3.18489e-05	0.000361537	-11.1971	3.18489e-05	0.000361537	0.000239125	3.5686e-29	2.03929e-27	0.0284339	0.0329141	0.0649936	0.0335311	0	0.0202436	0	0.0421608	0.0522418	0	0	0.0281884	1.00631	0.706599	0.929106	0.801891	0.736922	0.525889	1.07253	1.30162	0.911941	0.817962	1.06	0.807395	0.0557361	0.0246373	0.02271	0.0768704	0	1.43955e-08	0	0.0724146	0	0.0466844	0	0	0.11365	0	0.12782	0.081088	0.312462	0.0621643	0.103932	0.114684	0.116193	0.0598696	0.121809	0.101708	1.12587	1.06171	0.928965	0.862007	0.551706	1.07509	1.26087	1.08363	1.01395	1.19986	0.880166	1.00488	0.0252256	0.889847	0.109615	0.0249211	1.00406
GPR17	ENSG00000144230	4.62419	-5.30226	0.973415	1.83067e-05	0.000249123	-5.44707	1.83067e-05	0.000249123	0.000164773	7.76783e-15	1.40938e-13	0	0	0	0.0607395	0	0.0327325	0	0	0.0166982	0	0.0247053	0.00726976	0.0823848	0.34279	0.243132	0.382444	0.255132	0.183208	0.210838	0.304441	0.324259	0.24058	0.247565	0.340517	0	0	0	0	0	0	0	0	0	0	0.0429953	0.0480646	0	0.0468933	0.0250855	0.0202077	0.176833	0	0.0565575	0.0225633	0.069201	0.0320766	0.0494818	0.0501956	0.342899	0.121388	0.408161	0.424702	0.142635	0.396179	0.407465	0.130231	0.20258	0.250343	0.160114	0.227084	0.0118454	0.263108	0.045758	0.00758833	0.267815
ADAMTSL2	ENSG00000197859	37.2037	-5.30422	0.332225	7.39602e-07	2.41106e-05	-15.9658	7.39602e-07	2.41106e-05	1.5947e-05	1.09348e-57	2.98408e-55	0.0118339	0.0158167	0.0495616	0.032202	0.0131871	0.0213054	0.0206861	0.0307964	0.0174983	0.00641027	0	0.0249932	1.19888	1.16442	1.09242	0.945888	0.73055	0.944071	0.819293	0.497879	0.701431	0.874173	0.92284	0.768525	0.0231962	0.0278401	0.0219757	0	0.0602079	0.0310709	0.0349523	0.0240874	0.00836285	0.0112984	0.0121376	0.0273468	0.0736825	0.174083	0.252148	0.183599	0.656235	0.192298	0.231532	0.192964	0.0979788	0.150271	0.226219	0.080046	1.534	1.29559	1.33891	1.31458	0.732755	1.22403	1.32798	1.37529	1.20233	1.4044	0.927546	1.25776	0.0203576	0.888364	0.209255	0.0235397	1.2446
KLK5	ENSG00000167754	5.87444	-5.30784	0.81829	2.23372e-05	0.000275009	-6.48651	2.23372e-05	0.000275009	0.000181895	9.78799e-17	2.13168e-15	0	0	0	0	0	0.0145811	0	0	0	0	0	0	0.608439	0.297349	0.458627	0.567897	0.597432	0.349513	0.476388	0.368744	0.444503	0.311121	0.697301	0.467246	0	0	0	0.041475	0	0	0	0	0.0248782	0	0	0.040541	0.0881555	0.158344	0.0533865	0.0743182	0.131931	0.0519169	0.0942247	0.150053	0	0.0535508	0.205463	0.080275	1.09672	0.56279	0.685989	0.674771	0.323726	0.792886	0.335767	0.452846	0.759315	0.518877	0.334718	0.410395	0.00121509	0.47038	0.0951349	0.00890786	0.579066
LILRB3	ENSG00000204577	12.1483	-5.30997	0.568189	1.83067e-05	0.000249123	-9.34543	1.83067e-05	0.000249123	0.000164773	4.90794e-23	1.75713e-21	2.51005e-06	3.56652e-08	0	5.48719e-06	7.428e-10	0	0	2.85936e-06	1.54706e-08	0.164229	5.38435e-07	0	0.433045	0.546914	0.380325	1.51115	0.527109	0.519554	0.76392	0.595148	0.585273	0.719115	0.678078	0.616283	5.8232e-06	9.34444e-08	0.0677224	0.053375	4.38465e-07	7.90903e-07	0	1.64101e-06	4.17319e-07	0.124104	1.63415e-08	2.03033e-06	0.302905	0.22973	0.429672	0.205815	0.173485	0.28441	0.277542	0.62893	0.169792	0.338997	0.443269	0.34127	0.67152	0.811719	0.713121	1.0355	0.719423	0.593577	0.70475	1.15653	0.869288	0.204179	0.563056	1.1462	0.0136867	0.656326	0.318818	0.0204344	0.765739
AOC1	ENSG00000002726	31.2772	-5.31382	0.385246	3.38156e-05	0.000361618	-13.7933	3.38156e-05	0.000361618	0.000239178	2.08463e-43	2.7737e-41	0	0.0267321	0	0	0.021827	0	0	0.118891	0.0658411	0.0213421	0	0	1.62061	1.49144	1.66018	1.91208	1.40076	2.16523	1.65241	1.91572	1.82359	1.87306	2.60057	1.66322	0.072908	0.0862605	0.0375272	0.190759	0.149849	0	0	0.0405749	0.0768198	0	0	0	0.410662	0.121763	0.243097	0.227269	1.16076	0.210002	0.14914	0.221074	0.333048	0.246699	0.19266	0.124545	2.28111	1.69413	2.82998	1.68708	1.24386	2.41671	2.11665	2.67512	2.03773	2.62481	1.80656	2.1649	0.0212195	1.8149	0.303393	0.0545582	2.13155
GIMAP5	ENSG00000196329	4.45619	-5.31744	0.974791	1.83067e-05	0.000249123	-5.45495	1.83067e-05	0.000249123	0.000164773	1.49551e-14	2.65577e-13	0	0	0	0	0	0	0	0	0	0	0	0	0.209222	0.299899	0.416163	0.186273	0.188138	0.376378	0.313497	0.183661	0.261811	0.399295	0.227112	0.455716	0	0	0	0	0	0.125367	0	0	0.0219568	0	0	0	0.116593	0	0.0667625	0.0573368	0.105755	0.0458284	0.0591288	0.0633024	0.275096	0.130104	0	0.0833996	0.218754	0.584593	0.318144	0.163636	0.251742	0.591483	0.208428	0.390546	0.372223	0.29627	0.245896	0.231033	0	0.293097	0.083609	0.012277	0.322729
SAGE1	ENSG00000181433	15.5596	-5.31823	0.527503	3.18489e-05	0.000361537	-10.0819	3.18489e-05	0.000361537	0.000239125	3.52449e-24	1.37004e-22	0.0254616	0.0112394	0	0.0227084	0	0	0.0271209	0	0.0101894	0.0147949	0	0.00830735	0.533966	0.7022	0.480191	0.620256	0.334312	0.435337	0.615727	0.776525	0.715434	0.700211	0.778625	0.375192	0	0.019884	0.0515622	0.0300538	0.021623	0	0	0.055992	0	0	0.0159348	0	0.222415	0.229408	0.260087	0.18397	0.510195	0.22921	0.226236	0.283536	0.184838	0.329994	0.0926706	0.119996	0.748726	0.636958	0.789913	0.636003	0.471918	0.812432	0.741888	0.446625	0.939011	0.662886	0.87506	0.627412	0.00998517	0.588998	0.23938	0.0162541	0.699069
DPPA3	ENSG00000187569	0.950008	-5.31848	2.48559	0.000383392	0.0024507	-2.13973	0.000383392	0.0024507	0.00162093	0.000159629	0.000758818	0	0	0	0	0	0	0	0	0	0	0	0	0.11165	0.19529	0.0886305	0.115986	0.0972775	0	0.0893547	0.131929	0.126604	0	0	0.0773753	0	0	0	0	0	0	0	0	0	0	0	0	0.0567699	0	0.0288796	0.0407333	0	0	0.0285844	0	0	0.0342845	0	0.0435357	0.31417	0.245477	0.279874	0.32795	0.221318	0.245477	0.315832	0.0464166	0.22041	0.29114	0.0858231	0.218343	0	0.0861747	0.019399	0	0.234352
ANKRD30A	ENSG00000148513	1.28254	-5.32085	2.68882	0.000383392	0.0024507	-1.97888	0.000383392	0.0024507	0.00162093	0.00130022	0.00508083	0	0.0035977	0	0	0.00763158	0.00390878	0.00832728	0	0.0119643	0	0	0	0	0.0171298	0.00780201	0.0128107	0.0142641	0.0146856	0.237819	0	0.0140259	0	0.0276695	0.0339735	0	0	0	0	0	0	0	0	0	0	0	0	0	0	0.00635389	0.00907281	0	0	0.0126765	0	0.0102764	0.00762274	0.011875	0	0	0.0136013	0	0	0.0147729	0.0405664	0.0126635	0.0309429	0.0510936	0.0754873	0.0189988	0.0238535	0.00295247	0.0316816	0.00482312	0	0.0234983
ANGPTL2	ENSG00000136859	28.8105	-5.32423	0.398553	3.51787e-05	0.000367446	-13.3589	3.51787e-05	0.000367446	0.000243033	4.06378e-42	5.1508e-40	0.0175001	0.0126564	0.0200101	0	0.00515228	0.0101112	0	0	0.00515819	0.0101912	0.335689	0.0343666	0.799472	0.81468	1.35783	0.844963	0.738063	0.664378	1.00803	1.44518	1.0697	1.60422	0.681936	1.20889	0	0	0.0353706	0.0152455	0	0	0.0258096	0.0425054	0.0363335	0.013348	0.342715	0.0296986	0.0640399	0.314	0.334609	0.352844	0.485663	0.113841	0.15593	0.0533559	0.0931397	0.108384	0.138171	0.0844576	1.90772	1.03755	2.04226	1.85976	0.661438	1.22835	1.46342	1.36598	0.958865	1.27368	1.13472	1.72003	0.0375696	1.01978	0.191536	0.0450855	1.38781
AC005176.1	ENSG00000268153	9.67773	-5.32933	0.564233	3.51787e-05	0.000367446	-9.44527	3.51787e-05	0.000367446	0.000243033	2.7799e-22	9.42278e-21	0.0514414	0.0194811	0.0292716	0.0398054	0.0487005	0.0202943	0.0233079	0	0.041309	0.0761868	0.0563813	0.0434372	2.01031	0.847711	0.616165	0.882002	0.330219	1.64334	1.45096	1.06643	0.780536	0.802373	2.39264	0.633869	0.0275359	0.0209446	0	0.0318996	0.0366199	0.0361422	0	0	0	0.0540863	0.0263957	0.0301946	0.0333636	0.42187	0.296079	0.133433	1.13072	0.394834	0.695573	0.370562	0.209357	0.704708	0.196771	0.406619	2.88985	2.08044	2.4563	1.63886	1.01215	1.50144	1.42566	1.63355	2.70287	1.39464	1.35666	1.40607	0.037468	1.12138	0.416157	0.0219849	1.79154
FAM181A	ENSG00000140067	1.01165	-5.33118	2.44404	3.75846e-05	0.00036854	-2.1813	3.75846e-05	0.00036854	0.000243757	5.4253e-05	0.0002834	0	0	0	0	0	0.0122273	0.0270118	0	0	0	0	0	0.124399	0.0330758	0.0334053	0	0.0406909	0.0833843	0.11398	0.0825753	0.130844	0.114326	0.130385	0.0829299	0	0	0	0	0	0	0	0	0	0	0	0	0	0	0.00906957	0.013996	0.038715	0	0	0.0287325	0	0.0176657	0	0.090182	0.0607471	0.169098	0.0965016	0.211604	0.0152153	0.038573	0.0451347	0.0638649	0.091408	0.0568001	0.0356306	0.0703643	0.00326993	0.080833	0.0165301	0	0.0795785
KRT84	ENSG00000161849	17.8021	-5.33313	0.469495	3.38156e-05	0.000361618	-11.3593	3.38156e-05	0.000361618	0.000239178	8.70137e-30	5.27686e-28	0.0219053	0.0158267	0.100209	0	0.00877485	0.0429924	0	0	0.00877293	0.012741	0.0486357	0.0357854	0.513632	0.944064	0.944828	0.90147	0.973237	0.741098	0.784153	0.604276	0.831909	0.732036	1.03575	0.72103	0.0214924	0	0.0221609	0.0258909	0.0608407	0	0	0	0.0464043	0	0.0224758	0.0252544	0.0546414	0.0988045	0.0699572	0.0994753	0.439617	0	0.11136	0.133286	0.0908206	0.183981	0.130375	0	0.871312	1.16516	1.15642	1.36791	0.723737	1.2202	1.19812	0.905427	0.676226	1.25067	0.939341	0.763413	0.0246369	0.810624	0.117693	0.01871	1.01983
LILRB4	ENSG00000186818	0.965462	-5.33369	2.55876	0.000383392	0.0024507	-2.08448	0.000383392	0.0024507	0.00162093	0.000439004	0.00189856	0	0	0	0	0	0	0	0	0	0	0.00793315	0	0.0880764	0.0737688	0.0826313	0.154419	0	0.00711903	0.165933	0	0.227312	0.110763	0.438858	0.109936	0	0	0	0	0	0	0	0	0.00184306	0	0	0	3.63559e-09	0	0.0779063	0	0	0.0208396	0.000793543	0.193859	0.0302929	0	0.108219	0.003894	0.0554378	0.0661632	0.0476031	0.0140795	0.0378882	1.24375e-08	0.167501	0.0899524	0.229677	0.0959141	0.215188	0.00914297	0.000661096	0.121568	0.036317	0.000153588	0.0857123
CRYAA2	ENSG00000276076	16.8311	-5.34025	0.497738	2.92478e-05	0.000341975	-10.729	2.92478e-05	0.000341975	0.000226187	2.37771e-27	1.19754e-25	0.133748	0	0.051041	0.111961	0.0356658	0.0433762	0.115652	0.0579637	0.0355366	0	0.0496475	0.199455	2.25747	2.50933	1.78701	1.6333	2.22239	2.2812	1.84468	1.30128	1.40678	1.90516	1.05555	2.08876	0	0.103845	0.0453541	0.00872108	0	0	0	0.00554997	0.0314262	0.158879	0	0.177683	0.636739	0.285311	0	0.470367	1.58703	0.685469	0.52928	0.605763	0.510065	0.265396	0.578947	0.564066	2.95544	2.44714	3.92784	3.5933	1.36989	3.73632	2.93798	3.60296	2.72365	3.4626	2.21294	2.64375	0.0695039	1.85774	0.55987	0.0442881	2.96782
BLK	ENSG00000136573	7.93507	-5.34096	0.746387	2.23372e-05	0.000275009	-7.15575	2.23372e-05	0.000275009	0.000181895	7.61631e-17	1.67923e-15	0.0236693	0.0170945	0.0270718	0	0	0.0640584	0.0337452	0.0307893	0	0.0137603	0	0	0.450582	0.465211	0.35643	0.184567	0.476913	0.207	0.222102	0.428774	0.924689	0.395976	0.445611	0.619515	0	0	0	0.0559144	0	0	0	0	0	0.0244988	0	0.0272775	0.113744	0.034758	0.165475	0.0820282	0.191454	0.217557	0.0358284	0.174606	0.0736203	0.0728001	0.0281566	0.0760388	0.325859	0.578121	0.603629	0.54534	0.338866	0.607818	0.592449	0.271449	0.394543	0.578002	0.808123	0.599543	0.0175157	0.431447	0.105505	0.00897422	0.520312
SIGLECL1	ENSG00000179213	0.972417	-5.34141	2.44946	0.000125309	0.000981292	-2.18065	0.000125309	0.000981292	0.000649039	6.67401e-05	0.000342525	0	0	0	0	0	0	0	0	0	0	0	0	0.105779	0.148494	0.134841	0.0401632	0	0.183433	0.0985113	0	0.0837831	0.153533	0.0869525	0.0708064	0	0	0	0	0	0	0	0	0	0	0	0	0.108747	0.095241	0.0766764	0.0424531	0.179699	0.0885269	0.142125	0	0	0	0.0371323	0	0.0812459	0.16244	0.370728	0.227039	0.0584807	0.0636883	0.220027	0.061364	0.299932	0.218993	0.650168	0.0726684	0	0.0921914	0.0642168	0	0.207231
RPL7AP64	ENSG00000213876	1.0303	-5.34532	2.56399	0.000383392	0.0024507	-2.08476	0.000383392	0.0024507	0.00162093	0.000485499	0.00208147	0	0.0611321	0	0	0	0	0	0	0	0	0	0	0	0.147587	0.200124	0	0.121655	0	0.0440759	0.250375	0.354576	0.416187	0.59164	0.0951121	0	0	0	0	0	0	0	0	0	0	0	0	0	0	0	0.189074	0.209356	0.125551	0.0533247	0	0	0.0637715	0	0.0817254	0.0744647	0.572838	0.0872876	0.338472	0.16453	0.518941	0.188655	0.172795	0	0.0839144	0.160429	0.310603	0.00509434	0.185111	0.0602336	0	0.222744
TRIM64B	ENSG00000189253	2.62978	-5.3465	1.2976	1.41914e-05	0.000201613	-4.12031	1.41914e-05	0.000201613	0.000133349	8.57531e-11	1.01053e-09	0	0	0	0	0	0	0	0	0	0	0.0185339	0	0.12851	0.107333	0.138437	0.0215132	0.0479319	0.117177	0.0844745	0.0727415	0.148718	0.0319702	0.0504445	0.163711	0.0163829	0	0	0	0	0	0	0	0	0	0	0	0	0	0.0320353	0	0.0573235	0	0	0	0	0	0	0	0.200821	0.10009	0	0.157064	0.0604319	0.206768	0.182798	0.26306	0.134373	0.157772	0.19815	0.116604	0.00154449	0.0927468	0.00744657	0.00136524	0.148161
TLR12P	ENSG00000234512	0.957587	-5.35017	2.45295	3.75846e-05	0.00036854	-2.18111	3.75846e-05	0.00036854	0.000243757	5.94469e-05	0.000308349	0	0	0	0	0	0	0	0	0	0	0	0	0.0204918	0.0429205	0.0325593	0.0213694	0.0238055	0	0.0262624	0.0240842	0.0701491	0.0326578	0.0923785	0.0188735	0	0	0	0	0	0	0	0	0	0	0	0	0	0	0	0.0151105	0	0.048967	0.0105652	0.0168729	0.0171871	0.0253995	0	0.0160207	0.0430355	0.0680221	0.0860153	0.0218165	0.0164058	0.0338504	0.0422612	0.0343717	0.10672	0.0499679	0.0475184	0.029904	0	0.033796	0.0125102	0	0.048324
CD1A	ENSG00000158477	0.965795	-5.35043	2.46294	0.000125309	0.000981292	-2.17238	0.000125309	0.000981292	0.000649039	7.7042e-05	0.000390896	0	0	0	0	0	0	0	0	0	0	0	0	0.0950909	0.0442896	0.0503506	0.0990425	0	0.0377347	0.0405207	0.0373171	0.0721939	0.0504713	0.107146	0	0	0	0	0	0	0	0	0	0	0	0	0	0	0.0578732	0	0.0232948	0	0.0378682	0.0163066	0.0266316	0	0	0.0305437	0	0.0222236	0.035	0.132851	0.0168904	0.0379481	0.122105	0.114309	0	0.165263	0.0771023	0.0978298	0.0154433	0	0.0528465	0.0160432	0	0.0697471
KCNA10	ENSG00000143105	4.34261	-5.35249	0.973641	1.83067e-05	0.000249123	-5.49739	1.83067e-05	0.000249123	0.000164773	4.68232e-15	8.64807e-14	0.0235368	0	0	0	0	0	0	0	0	0	0	0	0.20329	0.304294	0.202994	0.151285	0.269789	0.207583	0.235271	0.102531	0.330884	0.161884	0.261799	0.133492	0	0	0	0	0	0	0	0	0.016618	0	0.0241512	0	0.0293629	0	0.0901818	0.0534003	0.118005	0.0693926	0.0298963	0.0238498	0.0488044	0	0.0560005	0	0.468148	0.256668	0.43835	0.324903	0.185569	0.367639	0.321736	0.218747	0.393579	0.353418	0.538027	0.353603	0.0019614	0.213758	0.0432411	0.00339744	0.351699
SPDYE2B	ENSG00000173678	9.0527	-5.3543	0.654824	2.6043e-05	0.000310803	-8.1767	2.6043e-05	0.000310803	0.000205569	3.69453e-19	9.86094e-18	0	0	0	0	0.00818586	1.69266e-09	0	0.0208139	0	0.0132579	0	0	0.345917	0.715359	0.752151	0.70271	0.571752	0.554688	1.07039	0.733704	0.859049	0.853197	0.682813	0.931814	0	0.0206056	0	0	0.0298299	0	0	0	0	0.0459236	0.0435754	0	0.133686	0.2479	0.341295	0.298769	0.338555	0.0655205	0.0676922	0.145553	0.0608044	0	0.33313	0.147248	0.939063	0.450288	0.918337	1.07107	0.820673	0.917152	1.05217	1.03935	1.28954	1.04822	0.938785	1.10698	0.00352148	0.731128	0.181679	0.0116612	0.965969
UBXN10	ENSG00000162543	4.30404	-5.35778	0.985698	1.83067e-05	0.000249123	-5.43552	1.83067e-05	0.000249123	0.000164773	1.7648e-14	3.10921e-13	0	0.0028266	0	0.0114283	0.0031273	0.00614192	0	0	0	0	0	0.0025627	0.067485	0.0739915	0.0858014	0.130851	0.0784394	0.0461725	0.111473	0.056561	0.0661336	0.0691985	0.0217349	0.0356009	0.00764102	0	0	0	0	0	0	0.00860547	0	0	0	0	0.0194138	0.0530309	0.0249553	0.0320947	0.0590686	0.0115196	0.0149434	0.0637181	0.0645391	0.0359495	0.00933273	0.0452579	0.148254	0.128265	0.089157	0.138425	0.0928977	0.100916	0.082077	0.089176	0.0702139	0.113893	0.104506	0.131106	0.0021739	0.0702869	0.036152	0.00135387	0.107407
ZNF750	ENSG00000141579	52.6013	-5.35906	0.293413	3.6442e-05	0.000367446	-18.2645	3.6442e-05	0.000367446	0.000243033	4.41988e-75	2.51501e-72	0	0.0509604	0	0.0617838	0.0376781	0.0737364	0.0291732	0.0816025	0.0250774	0.041042	0	0.0309906	1.70173	2.05634	1.69001	1.65035	1.21203	2.52778	2.01202	1.68652	1.70783	1.48338	2.35295	1.38378	0.0414141	0.0489112	0.0327666	0.0166935	0.130247	0	0	0.0689108	0.0403153	0.032397	0.128801	0.0487884	0.744515	0.705207	0.680456	0.666746	0.979656	0.646846	0.457722	0.450617	0.748974	0.596429	0.571561	0.616429	2.19856	1.81013	2.78605	2.28909	1.37104	2.38299	2.37895	2.00211	2.66365	2.97461	2.38476	2.69318	0.0360037	1.78873	0.65543	0.0491038	2.32793
SLC22A8	ENSG00000149452	10.8066	-5.36093	0.638441	3.18489e-05	0.000361537	-8.39691	3.18489e-05	0.000361537	0.000239125	5.83664e-22	1.91999e-20	0.120755	0	0.0331904	0	0.00839058	0.0271114	0.101957	0	0.0138307	0	0	0.0379862	0.652581	0.531978	0.770815	0.512518	0.627685	0.311442	0.349988	0.328542	0.626679	0.596405	0.54745	1.02551	0.00555942	0	0	0	0	0.0493924	0	0.0380083	0	0.114507	0.116956	0.024152	0.130594	0.126012	0.156224	0.33183	0.478598	0.282409	0.078779	0.106251	0.09031	0.144384	0.146712	0.137797	1.31391	0.803378	1.09538	0.933353	0.418537	0.640791	0.639324	0.691258	1.1946	0.886126	0.958131	0.633207	0.0286018	0.573466	0.184158	0.0290479	0.850666
WFDC10B	ENSG00000182931	0.991668	-5.36408	2.47142	0.000125309	0.000981292	-2.17044	0.000125309	0.000981292	0.000649039	9.02702e-05	0.000452072	0	0	0.159874	0	0.165968	0.0711533	0	0	0	0	0.103121	0	0.3391	0.277669	0.178666	0.522083	0	0.194893	0.280335	0.268552	0.188364	0.0891373	0.507065	0	0	0	0	0	0	0	0	0	0	0	0	0	0.115985	0	0.087564	0.0598472	0	0	0.084923	0.270607	0	0	0	0.131214	0.242201	0	0.233041	0.344661	0.286651	0.0926369	0.230905	0.277201	0.358458	0.133464	0.383923	0.223753	0.0416764	0.237155	0.0625117	0	0.233908
SLC6A18	ENSG00000164363	13.0255	-5.36973	0.563732	3.18489e-05	0.000361537	-9.52531	3.18489e-05	0.000361537	0.000239125	3.87075e-22	1.29399e-20	0	0.00790108	0	0.0319126	0	0.00858511	0.0190529	0	0	0	0.0242798	0	0.701771	0.82948	0.514559	0.366704	0.783648	0.514749	0.644774	0.603331	0.461456	0.515928	1.00438	0.372369	0.0214588	0	0	0	0	0.0623406	0	0.0240648	0.015444	0	0.0224407	0.0252151	0.0272779	0.0493257	0.0698483	0.0695251	0.192035	0.128989	0.0694922	0.0443601	0.136018	0.0166997	0.0781038	0.0421846	0.397151	0.805402	0.520713	0.718831	0.420628	0.579438	0.6955	0.791023	0.421981	0.74486	0.77115	0.683369	0.00764429	0.609429	0.0769883	0.014247	0.62917
TRIM51GP	ENSG00000220948	1.03348	-5.37283	2.53563	0.000383392	0.0024507	-2.11893	0.000383392	0.0024507	0.00162093	0.000282913	0.00128046	0	0	0	0	0	0	0	0	0	0	0	0	0.107104	0	0.0902019	0.045435	0.0414439	0.155514	0.0742509	0.103035	0.0812567	0	0.147616	0	0	0	0	0	0	0	0	0	0	0	0	0	0	0	0.0226006	0	0	0	0	0	0	0	0	0	0.0613506	0.144373	0	0.114188	0	0.0785737	0.0551632	0.0728504	0.074487	0.130151	0.100918	0.0522129	0	0.0704882	0.00188339	0	0.073689
STAT5A	ENSG00000126561	69.3479	-5.37294	0.228648	7.39602e-07	2.41106e-05	-23.4988	7.39602e-07	2.41106e-05	1.5947e-05	5.50432e-122	1.84009e-118	0.0602274	0.250847	0.0153334	0.171411	0.0387062	0.159942	0.104847	0.0207631	0.09581	0.10033	0.0670485	0.0400132	2.25669	2.73759	2.83545	2.26452	2.27388	2.50147	2.40473	2.38959	2.68765	2.94952	2.49444	2.41492	0.101535	0.0931506	0.0537286	0.0718431	0.100774	0.0848571	0.0393936	0.088283	0.128089	0.0415765	0.0135495	0	0.214092	0.556758	0.513477	0.551937	1.77326	0.469015	0.457385	0.397736	0.272928	0.472494	0.315508	0.810465	4.14893	3.29047	4.04973	3.68838	2.21295	4.29262	4.49121	3.64625	3.21452	3.69274	3.64864	4.83909	0.0937732	2.51754	0.567088	0.0680649	3.76796
TFF3	ENSG00000160180	2.70735	-5.37296	1.3151	1.41914e-05	0.000201613	-4.08561	1.41914e-05	0.000201613	0.000133349	3.25777e-10	3.60471e-09	0	0	0	0	0	0	0	0	0	0	0	0	0.620995	0.584574	0.519965	0.221755	1.44322	0.650997	0.234364	0.249619	0.457266	0.170428	0.24909	0.366811	0.0441802	0	0	0	0	0	0	0	0	0	0	0	0.433957	0	0	0.0757948	0	0	0.107929	0	0	0.122492	0	0	1.04026	0.665046	1.19887	0.236215	0.278341	0.564713	0.790809	0.426453	0.460703	0.933663	0.0425045	0.60652	0	0.480757	0.0616811	0.00368168	0.603675
LGALS9B	ENSG00000170298	5.22009	-5.37723	0.988471	1.83067e-05	0.000249123	-5.43995	1.83067e-05	0.000249123	0.000164773	2.56727e-14	4.46127e-13	0	0	0	0.0562147	0.18639	0.0168409	0	0	0	0.0158534	0	0.053225	0.391713	0.93032	0.758724	0.296066	0.297642	0.41926	0.253548	0.320016	0.401477	0.890952	0.612734	0.745344	0	0	0.0399179	0	0	0	0	0.0473184	0.0922792	0	0	0	0	2.92773e-09	0	0.043846	0.438164	0	0.0992307	0.244623	0.0630558	0.0433077	0.280429	0.0414695	1.02079	0.441426	0.680255	0.408238	0.321843	1.05161	0.655426	1.30447	0.56938	0.774814	0.887439	0.594579	0.027377	0.526483	0.10451	0.0149596	0.725856
SUN5	ENSG00000167098	1.06114	-5.37738	2.51788	0.000125309	0.000981292	-2.13567	0.000125309	0.000981292	0.000649039	0.000207109	0.000963292	0.0428992	0	0	0	0.0491994	0.0167635	0	0	0.015547	0	0	0	0.105638	0.0738969	0	0.164665	0.0612637	0	0.134408	0.0623847	0.299629	0.0839659	0.178476	0.0483097	0	0	0	0	0	0	0	0	0	0	0	0	0	0	0	0	0.053314	0.0630931	0.0270613	0.119429	0.044607	0	0	0	0.185707	0.116194	0.249059	0.084602	0.0209574	0.0580739	0.0951014	0.0878993	0.110393	0.121166	0.162482	0.103249	0.0103674	0.101053	0.0256254	0	0.11624
DLK1	ENSG00000185559	15.3735	-5.38068	0.49804	3.38156e-05	0.000361618	-10.8037	3.38156e-05	0.000361618	0.000239178	9.35282e-29	5.20025e-27	0	0	0	0	0	0.014292	0	0	0.0145819	0.0798446	0	0	0.809524	0.912496	0.747321	0.887106	1.04995	0.892676	1.25926	0.265443	0.46015	0.322122	1.45623	0.749442	0.00918485	0	0.074166	0.0429324	0	0	0	0.0103392	0.0515241	0.00974409	0	0.0216742	0.0350068	0.0409785	0.0931391	0.0973758	0.269424	0.313819	0.256556	0.0735537	0.0758839	0.0831437	0.161862	0.113391	1.41019	0.743551	1.05438	1.12482	0.634807	0.849892	0.910763	1.0065	0.69689	0.912197	1.01998	0.571156	0.00905987	0.817643	0.134511	0.0182971	0.91126
SPDYE9	ENSG00000262461	11.6919	-5.38186	0.59219	2.92478e-05	0.000341975	-9.08806	2.92478e-05	0.000341975	0.000226187	4.79629e-21	1.47439e-19	0.01465	0.0133931	0	0.0121392	0.00949035	0.0113988	0	0.0064855	0.0128264	0.00875384	0.041022	0.0324471	0.490716	0.58137	0.533485	0.423217	0.45965	0.541337	0.545034	0.533558	0.421697	0.742059	0.385632	0.445903	0.0284917	0.0210815	0.0315255	0.00860129	0.0250145	0.00428938	0	0.0090743	0.0133804	0.00817165	0.00521287	0.0116502	0.119419	0.428349	0.190002	0.139965	0.504001	0.600654	0.106108	0.0794013	0.178161	0.318304	0.120402	0.163386	0.791459	0.703506	0.794742	0.629277	0.489932	0.710921	0.768647	0.790865	0.680887	0.779806	0.671263	0.799956	0.0135505	0.508638	0.245679	0.0138744	0.717605
PSG6	ENSG00000170848	4.54503	-5.38317	0.990508	1.83067e-05	0.000249123	-5.43476	1.83067e-05	0.000249123	0.000164773	1.85578e-14	3.26304e-13	0	0.0141466	0.0319749	0	0.0291528	0	0	0	0.00884537	0	0	0	0.480689	0.586724	0.324705	0.189121	0.391767	0.41586	0.260435	0.540542	0.381424	0.090751	0.329718	0.123544	0	0	0	0.0495583	0	0.00551247	0	0	0.0297888	0	0	0	0.0431316	0.138726	0.0737549	0.170131	0.121865	0.0621465	0	0.103647	0.0358446	0.0435379	0.361291	0.128757	0.609064	0.484572	0.490578	0.707113	0.392606	0.373474	0.377426	0.202004	0.515393	0.41602	0.462243	0.350637	0.00700998	0.34294	0.106903	0.00707163	0.448428
ALG1L7P	ENSG00000251271	0.96753	-5.38362	2.45371	3.75846e-05	0.00036854	-2.19407	3.75846e-05	0.00036854	0.000243757	4.93986e-05	0.000260267	0	0	0	0	0	0	0	0	0	0	0	0	0.156465	0.061162	0.192915	0.360483	0.200881	0.101809	0.109524	0.20595	0	0.0687623	0.0978665	0.157813	0	0	0	0	0	0	0	0	0	0	0	0	0	0	0.0450786	0.125692	0	0	0	0.0702048	0	0	0.0829165	0.0674978	0.0612744	0.0948174	0.0723015	0.046599	0.102753	0.0476041	0.111292	0.143168	0.181906	0.107282	0.133322	0.171118	0	0.142803	0.0326158	0	0.10612
PHOX2B	ENSG00000109132	5.02642	-5.39015	1.0035	3.11691e-05	0.000361537	-5.37135	3.11691e-05	0.000361537	0.000239125	9.00799e-14	1.47526e-12	0	0	0	0	0.0235857	0.0115683	0	0.148658	0	0	0	0	0.199887	0.196842	0.0635229	0.151636	0.0633372	0.324056	0.155339	0.170797	0.248927	0.441871	0.266247	0.226097	0	0.0871004	0	0	0	0	0	0	0.0103951	0	0	0	0	0.0498964	0.0564375	0.0996416	0.374414	0	0.0468657	0.111128	0.0304671	0.022537	0.0351195	0.108494	0.127168	0.303074	0.259418	0.318115	0.145575	0.306417	0.2505	0.137237	0.189227	0.52449	0.238868	0.346061	0.0153177	0.209047	0.0779167	0.00812462	0.262179
CCN4	ENSG00000104415	7.23283	-5.39025	0.762285	2.6043e-05	0.000310803	-7.07117	2.6043e-05	0.000310803	0.000205569	9.18902e-17	2.00777e-15	0	0	0	0	0.00671813	0	0	0	0	0	0	0	0.144969	0.158013	0.128641	0.235035	0.0842475	0.11124	0.229832	0.330368	0.427789	0.436086	0.16953	0.165627	0.00820813	0.00657703	0	0	0.0116931	0	0	0	0	0	0	0.00968784	0	0.123578	0.0233859	0.0153177	0.272536	0.0599287	0.00534941	0	0	0	0.0100226	0.0391407	0.158743	0.29915	0.241466	0.267792	0.243366	0.11256	0.407028	0.0782279	0.172391	0.316349	0.328028	0.280139	0.000559844	0.218448	0.0457716	0.00301384	0.242103
GPR55	ENSG00000135898	7.15552	-5.39329	0.82509	2.23372e-05	0.000275009	-6.53661	2.23372e-05	0.000275009	0.000181895	9.34614e-17	2.03877e-15	0	0	0	0	0.0267809	0.0167233	0	0	0	0.0180659	0	0.007546	0.277145	0.339625	0.28499	0.252061	0.242482	0.408458	0.145887	0.0904862	0.218336	0.140567	0.207296	0.262089	0	0	0.0180524	0	0	0	0	0.0342016	0	0.0577719	0	0	0.0445276	0.0605091	0.073235	0.0629822	0.0724577	0.0917246	0.0795671	0.0562077	0.0476063	0.129844	0.0662412	0.022227	0.276326	0.270505	0.375437	0.22308	0.193994	0.44422	0.34751	0.287122	0.290106	0.445804	0.31348	0.502394	0.00575967	0.239119	0.0672608	0.00916883	0.330832
FAM236D	ENSG00000225396	1.05325	-5.39739	2.55413	0.000383392	0.0024507	-2.1132	0.000383392	0.0024507	0.00162093	0.000337205	0.00150028	0	0	0	0	0	0	0	0	0	0	0	0	0.392391	0.745437	0	0.602483	0.677532	0	0.161391	0.221142	0.525376	0.46249	0.103259	0.52256	0	0	0	0	0	0	0	0	0	0	0	0	0	0	0.303969	0.0687828	0.190822	0	0	0	0.170364	0	0	0	1.40662	1.05219	0.378834	0.327773	0.328274	0.25101	0.480847	0	0	0.432966	0.147504	0.65542	0	0.367838	0.0611615	0	0.45512
LILRB1	ENSG00000104972	1.07007	-5.40131	2.47861	0.000125309	0.000981292	-2.17917	0.000125309	0.000981292	0.000649039	8.83894e-05	0.000444172	0	0	0	0	0	0	0	0	0	0	0	0	0.0107116	0.103364	0.137923	0.140712	0.0671704	0.304604	0.147178	0.0549747	0.09251	0.0461295	0.00411644	0.106909	0	0	0	0	0	0	0	0	0	0	0	0	0	0.0742306	0.0228024	0.0158454	0.210747	0	0.0448745	0	0.00021714	0.108138	0	0.0470698	0.0405227	0.0403827	0.157397	0.145537	0.093618	0.129748	0.123212	0.114217	0.138631	0.221169	0	0.109044	0	0.101359	0.0436604	0	0.109456
DEFA1B	ENSG00000285176	1.08235	-5.40214	2.63772	0.00108433	0.00595168	-2.04804	0.00108433	0.00595168	0.00393651	0.000946083	0.00380711	0	0	0	0	0	0	0	0	0	0	0	0	0.230526	0.720568	1.8884	2.01854	0.541729	1.7289	0.335996	0	0	0	0	1.51611	0	0	0	0	0	0	0	0	0	0	0	0	0	0	0	0	0	0	0	0	0.371371	0	0.388276	0	2.7586	0.0553703	3.08606	0	0.866252	0.283953	0.493923	1.64974	0	0.451654	4.13989e-05	0.225826	0	0.748398	0.0633039	0	0.822619
IL1RN	ENSG00000136689	9.57563	-5.40541	0.721917	2.6043e-05	0.000310803	-7.48757	2.6043e-05	0.000310803	0.000205569	9.31429e-19	2.40213e-17	0	0.0223013	0.0713716	0	0.0106952	0	0	0	0	0	0.222337	0.0166411	0.561411	1.07138	0.72851	0.354886	0.535442	0.720488	0.964017	0.596709	0.600104	1.09751	0.668115	0.651019	0	0	0	0	0	0	0.0909067	0	0	0.0637362	0.0640005	0.0711789	0.133338	0	0.132144	0.0968032	0.50853	0.196776	0.118601	0.185827	0.129909	0.122102	0.146106	0.154391	1.07968	1.2284	0.54359	1.04432	0.482679	0.705036	0.84638	1.11541	0.692746	1.16837	0.686205	0.632389	0.0286122	0.712465	0.160377	0.0241519	0.8521
MRGPRX4	ENSG00000179817	1.04899	-5.40674	2.52641	0.000383392	0.0024507	-2.14009	0.000383392	0.0024507	0.00162093	0.000208467	0.000968724	0	0	0	0	0	0	0	0	0	0	0	0	0.081536	0.085493	0.0258988	0.0848408	0	0.0968395	0.0866847	0.192251	0.139057	0	0.0918574	0	0	0	0	0	0	0	0	0	0	0	0	0	0.0413235	0	0	0	0.041283	0.0487021	0.0418721	0	0	0	0	0	0.0572389	0.134824	0.170664	0.152196	0.0486871	0.156978	0.212709	0.0340218	0.170203	0.197944	0.125647	0.13922	0	0.0737048	0.0144317	0	0.133361
LOXHD1	ENSG00000167210	16.6705	-5.41241	0.482395	3.38156e-05	0.000361618	-11.2199	3.38156e-05	0.000361618	0.000239178	1.55651e-29	9.25054e-28	0	0.00439829	0	0.0133775	0.0477628	0.0107854	0	0	0.00366808	0.0081116	0.00661835	0.00392901	0.443201	0.326341	0.503497	0.60685	0.475147	0.260793	0.423518	1.02935	0.524754	0.301318	0.358806	0.242502	0	0	0	0	0.012744	0.0098872	0.0265069	0.0100746	0.00490919	0.0189898	0	0.0271407	0.0886792	0.0571119	0.121407	0.123429	0.512808	0.160167	0.088902	0.0606578	0.0143629	0.10724	0.0109235	0.0344423	0.633593	0.643218	0.903643	0.549411	0.354832	0.485888	0.480922	0.580072	0.504466	0.4799	0.906838	0.415043	0.00822092	0.458007	0.115011	0.0091877	0.578152
CDX1	ENSG00000113722	6.37787	-5.41454	0.845307	1.41914e-05	0.000201613	-6.40542	1.41914e-05	0.000201613	0.000133349	7.14844e-16	1.43527e-14	0.0359312	0	0	0	0	0.0140616	0	0	0	0	0	0.011675	0.619837	0.464325	0.309363	0.322357	0.821981	0.315217	0.451515	0.208896	0.905529	0.457786	0.199501	0.527392	0	0	0	0	0	0	0	0	0.0760343	0	0	0	0.0898227	0.0403212	0.0916333	0.0972486	0.403121	0.158667	0.136326	0.10857	0.223934	0.0818139	0.0851039	0.103668	0.684107	0.634071	0.889222	0.496014	0.352157	0.730492	0.432999	0.701406	0.416039	0.572808	0.579606	0.669907	0.00513899	0.466975	0.135019	0.00633619	0.596569
FAT2	ENSG00000086570	37.0115	-5.41723	0.349864	3.6442e-05	0.000367446	-15.4838	3.6442e-05	0.000367446	0.000243033	2.86643e-54	6.60861e-52	0.00900841	0.00424728	0.00334434	0	0.00361161	0.0212754	0.00788089	0.0117225	0.00361786	0.00513404	0.00324071	0.014792	0.400793	0.35735	0.339705	0.33703	0.155272	0.373096	0.381292	0.156796	0.41993	0.381751	0.263538	0.246593	0.00286572	0.0141409	0	0.00348435	0.0122793	0.00416618	0	0.00323219	0.0144884	0.00936502	0.00300096	0.0208304	0.0112131	0.0306114	0.0288178	0.0246976	0.215919	0.0399081	0.0287528	0.018387	0.0372768	0.0276658	0.0215482	0.0522585	0.521503	0.333181	0.47726	0.455942	0.33064	0.487545	0.448018	0.374338	0.417063	0.471518	0.38782	0.432668	0.00732292	0.317762	0.0447547	0.00732111	0.428125
SLC22A7	ENSG00000137204	4.67048	-5.4181	0.976693	1.83067e-05	0.000249123	-5.54739	1.83067e-05	0.000249123	0.000164773	4.49353e-15	8.32237e-14	0	0	0	0	0	0	0	0	0	0	0	0	0.318634	0.298209	0.258342	0.265733	0.264355	0.12406	0.418731	0.252975	0.35813	0.506701	0.416775	0.209227	0	0	0	0	0.117589	0	0.0260897	0	0	0	0	0	0	0.0199763	0	0.055649	0.153742	0	0.0538582	0	0	0.0644054	0.0650482	0	0.497881	0.295479	0.617167	0.757745	0.333181	0.336627	0.326689	0.174515	0.438318	0.420774	0.243062	0.646296	0	0.307656	0.0343899	0.0119732	0.423978
SCGB2A1	ENSG00000124939	2.79327	-5.42143	1.28989	6.06178e-05	0.000543675	-4.203	6.06178e-05	0.000543675	0.000359594	1.90759e-11	2.41556e-10	0	0	0	0	0.0482167	0	0	0	0.0475065	0	0	0.0380906	0.887202	1.14478	0.749824	0	0.853399	0.683605	0.368449	0.885737	0.824814	0.816611	0.498869	0.662725	0.120133	0	0	0	0	0	0	0	0	0	0	0	0	0	0	0	0.436678	0.353055	0.07438	0	0	0.0887329	0	0	1.26413	0.799579	1.09893	1.51344	0.228789	1.45662	0.793751	1.08242	0.780091	0.994127	0.672348	0.658968	0.0111512	0.698001	0.0794038	0.0100111	0.945266
KRTAP9-2	ENSG00000239886	1.23606	-5.42729	2.79928	0.00285559	0.0132986	-1.93881	0.00285559	0.0132986	0.00879586	0.00269302	0.0096895	0.0156188	0	0	0	0.00657151	0	0	0	0	0	0	0	0	0	0	0.0863253	0.20287	0.105177	0.257544	0	0.422517	0.246415	0.272328	0	0	0.0124635	0	0.0185432	0	0	0	0	0	0	0	0	0	0	0	0	0.0469433	0	0.0953753	0	0	0.0427672	0.0297632	0.0484588	0.424155	0	0	0.384464	0	0.127191	0	0.231824	0.458379	0.254571	0.0279976	0.0727381	0.00184919	0.132765	0.0219423	0.00258389	0.16511
CYP19A1	ENSG00000137869	16.6853	-5.42782	0.544976	3.38156e-05	0.000361618	-9.95974	3.38156e-05	0.000361618	0.000239178	8.76812e-28	4.56215e-26	0	0	0	0	0.0631378	0.0563229	0.132671	0.0306342	0.0618902	0.139907	0	0.0556083	1.28278	1.08047	1.27641	0.976063	0.726307	0.524034	1.02121	0.70592	2.22763	1.25408	1.28928	1.43147	0.0628868	0	0	0.293975	0	0.0911662	0	0.170456	0.00702338	0.0487522	0.0203827	0	0.379996	0.192794	0.317261	0.594644	0.75258	0.143862	0.31025	0.482393	0.348435	0.467357	0.29062	0.353241	1.51602	1.30848	2.27607	1.14989	0.539131	1.30598	1.0078	1.27464	2.07228	1.40826	2.08415	1.98417	0.0450143	1.14964	0.38612	0.0578869	1.49391
LRRC15	ENSG00000172061	111.487	-5.4315	0.210151	7.39602e-07	2.41106e-05	-25.8456	7.39602e-07	2.41106e-05	1.5947e-05	8.24302e-148	3.67419e-144	0.0820182	0.0373513	0.0312551	0.0215745	0.0442735	0.0260873	0.0238808	0.0711446	0.0266167	0.0239071	0.0163115	0.0179235	2.29236	2.31595	2.19418	2.03312	1.513	1.7325	1.93151	1.86771	2.19527	1.75572	2.00013	1.38621	0.0938554	0.0289028	0.0519458	0.0162074	0.0571233	0.0209629	0.0326474	0.0602585	0.0260196	0.0709552	0.0560862	0.0340557	0.204329	0.141829	0.183719	0.127919	0.910725	0.17396	0.121965	0.125268	0.121813	0.0961488	0.123333	0.0640759	2.41037	2.50895	2.89187	2.62248	1.16381	2.26594	2.30197	2.02027	2.25305	2.50881	2.19835	2.38106	0.0351953	1.9348	0.19959	0.0457517	2.29391
SFTPA2	ENSG00000185303	20.2223	-5.43298	0.466313	3.18489e-05	0.000361537	-11.6509	3.18489e-05	0.000361537	0.000239125	3.02539e-31	2.01271e-29	0	0.0234315	0.102383	0.0302546	0.026159	0	0.0180637	0.085097	0.00830346	0.0482403	0.023007	0.0203266	0.946589	0.951081	1.14882	1.4588	0.996535	1.28829	0.971964	1.46196	0.991663	1.03143	1.33923	0.943194	0	0.101055	0	0	0	0.0295387	0	0.0714599	0.0460888	0	0.0212668	0.023903	0.0775422	0.0727527	0.283216	0.289874	0.536633	0.192108	0.144949	0.158384	0.158901	0.142163	0.410561	0.18081	1.42303	1.39588	1.85023	1.4664	0.738553	1.63246	1.56732	1.17623	1.45	1.58476	1.68367	1.57454	0.0321055	1.12746	0.220658	0.0244427	1.46192
CCL17	ENSG00000102970	4.59604	-5.43389	0.969625	1.83067e-05	0.000249123	-5.60411	1.83067e-05	0.000249123	0.000164773	9.11827e-16	1.81578e-14	0	0	0	0	0	0	0	0.144725	0.0374211	0	0	0	0.681274	0.766558	1.2439	1.12286	0.629658	1.26348	1.0211	0.831309	0.830919	1.50651	0.919569	1.34679	0	0	0.115261	0	0	0.159835	0	0	0	0	0	0	0	0.122005	0.180166	0.0971329	0.538184	0	0.274756	0.108333	0.117151	0	0.642562	0.105682	1.64762	1.51611	2.1408	1.05219	0.867267	1.2216	1.87112	1.11131	1.14895	1.33569	1.77734	0.808537	0.0151789	1.01366	0.182164	0.0229247	1.37488
SERTM2	ENSG00000260802	1.09977	-5.44157	2.49008	0.000125309	0.000981292	-2.1853	0.000125309	0.000981292	0.000649039	9.14078e-05	0.000457108	0	0	0	0	0.00381079	0	0	0	0	0	0	0	0.0587341	0.0327881	0.0112008	0	0.0136522	0.0140571	0.030169	0	0.0402754	0.0749349	0.013241	0.0216793	0	0	0	0	0	0	0	0	0	0	0	0	0	0.010765	0.0121624	0.00434237	0.0239772	0	0.00606682	0.168756	0	0.0145931	0	0	0.0246401	0.0130188	0.0691115	0.0187443	0.0141408	0.0711812	0.0424213	0.0296185	0.230351	0.0847367	0.162797	0.108037	0.000317565	0.0258943	0.0200553	0	0.0723999
MAGEA8	ENSG00000156009	1.04383	-5.44957	2.47596	3.75846e-05	0.00036854	-2.20099	3.75846e-05	0.00036854	0.000243757	6.21033e-05	0.000321007	0	0	0	0	0	0	0	0	0	0	0	0	0.0644948	0.0225301	0.0627132	0.0335855	0.112322	0.0383845	0.137397	0.0379683	0.0734403	0	0.145341	0.0296252	0	0	0	0	0	0	0	0	0	0	0	0	0.0978805	0	0	0.0663889	0	0	0	0	0.054229	0.0398495	0	0.0251904	0.130005	0.100423	0.611718	0.137477	0.0772026	0.0504533	0.0830637	0.0539344	0	0.0653598	0.09952	0.0877007	0	0.0631502	0.0236282	0	0.124738
SOHLH1	ENSG00000165643	6.7235	-5.45678	0.82474	2.23372e-05	0.000275009	-6.61636	2.23372e-05	0.000275009	0.000181895	2.49505e-17	5.67412e-16	0	0.0122343	0.0388572	0.0493715	0.0742566	0.00909376	0	0.0441607	0.0364072	0	0	0	0.490568	0.534764	0.481214	0.348336	0.155181	0.298151	0.253042	0.354485	0.662406	0.40908	0.403863	0.622725	0	0	0	0.0399534	0	0	0.0498883	0	0.023956	0	0	0	0.115632	0.038132	0	0.168653	0.349453	0.102487	0.0859504	0.0939431	0	0.0515894	0.082715	0.0653403	0.661154	0.553508	0.490481	0.590119	0.402963	0.546989	0.474705	0.314246	0.626127	0.401589	0.510717	0.647852	0.0220318	0.417818	0.0961578	0.00948315	0.518371
CLEC10A	ENSG00000132514	15.2343	-5.46261	0.549135	2.6043e-05	0.000310803	-9.94766	2.6043e-05	0.000310803	0.000205569	1.21502e-23	4.57024e-22	0	0.0119375	0	0	0	0.0259445	0	0	0.0392446	0.0847446	0	0.0337146	1.08431	0.885176	0.952651	0.750761	0.55537	0.917355	1.06872	1.04314	0.834923	0.989953	1.17198	0.849584	0	0.0760919	0	0	0	0.0840788	0	0	0	0	0.0340043	0.0678603	0.0646081	0.109425	0.249857	0.187377	0.54845	0.266539	0.411335	0.248016	0.301624	0.363775	0.230586	0.49377	1.64282	1.21974	1.47169	1.25999	0.546287	1.47394	1.38215	1.50027	0.824533	1.7959	1.39794	1.40003	0.0162988	0.925327	0.289614	0.0218363	1.32628
MINDY4B	ENSG00000214237	2.54796	-5.47704	1.43774	0.000232007	0.0016473	-3.80949	0.000232007	0.0016473	0.00108955	9.84181e-08	8.00813e-07	0	0	0	0	0	0	0	0	0	0	0	0	0.385858	0.368117	0.322213	0.700354	0.426509	0	0.30816	0.0324823	0	0.167568	0.447023	0.050776	0	0	0.0226353	0	0	0	0	0	0	0	0	0	0	0	0	0	0.208574	0.0659668	0.014214	0.0226821	0	0.0512348	0	0.0215729	0.201698	0.198896	0.337408	0.241568	0.0394703	0.101108	0.378788	0.264774	0.172657	0.441021	0.140665	0.386016	0	0.267422	0.0320204	0.00188628	0.242006
KIR2DL4	ENSG00000277076	1.18325	-5.48421	2.68062	0.00108433	0.00595168	-2.04587	0.00108433	0.00595168	0.00393651	0.00102435	0.00409495	0	0	0	0	0	0	0	0	0	0	0	0	0.216429	0	0.0369406	0	0.0348204	0.0725757	0.0671333	0.411545	0	0.0673477	0	0.150172	0	0	0	0	0	0	0	0	0	0	0	0	0.0190083	0	0.0622989	0	0	0	0	0	0	0	0	0	0.132391	0	0.408244	0	3.86891e-08	0	0.209961	0	0.195664	0.0899861	0.151618	0.0401236	0	0.0880803	0.0067756	0	0.102332
AC073488.5	ENSG00000282299	1.07082	-5.4851	2.49128	0.000125309	0.000981292	-2.20171	0.000125309	0.000981292	0.000649039	6.43479e-05	0.000331137	0	0	0	0	0	0	0	0	0	0	0	0	0	0.133781	0.158842	0.18388	0.205664	0.420058	0.0779567	0.332184	0.126097	0	0.249916	0.161224	0	0	0	0	0	0	0	0	0	0	0	0	0	0	0	0	0.311204	0	0.0451813	0	0	0	0	0	0.629745	0	0.199633	0.165383	0.0348931	0.12776	0.193033	0	0.12434	0.350889	0	0.164296	0	0.1708	0.0296988	0	0.165831
AVP	ENSG00000101200	10.5627	-5.49678	0.664833	2.92478e-05	0.000341975	-8.2679	2.92478e-05	0.000341975	0.000226187	1.88509e-19	5.12345e-18	0.0942485	0.0670343	0	0	0.0375875	0	0.0802289	0.12239	0	0.0537534	0	0.0299439	2.308	3.40417	1.89172	2.2636	0.667351	2.42062	1.83421	1.1009	2.71953	1.46071	1.68812	2.81247	0.0932426	0	0	0	0	0	0.136589	0.102311	0	0.0955385	0.0969828	0	0.118888	0	0.29828	0.248296	1.03116	0.13779	0.467313	0.276986	0	0.349079	0.218594	0.537814	2.61931	2.25933	2.10503	2.66517	1.89107	2.97295	3.10404	2.71994	1.69932	2.06783	2.28554	2.33296	0.0404322	2.04762	0.307016	0.043722	2.39354
C7orf33	ENSG00000170279	1.05226	-5.51108	2.49374	0.000125309	0.000981292	-2.20996	0.000125309	0.000981292	0.000649039	6.33048e-05	0.000326523	0	0	0	0	0	0	0	0	0	0	0.095523	0	0.158458	0	0.150956	0.164665	0.122527	0.0625379	0.089605	0.187154	0.119852	0.0419829	0	0.0483097	0	0	0	0	0	0	0	0	0	0	0	0	0.107357	0	0.0273261	0.0192873	0.053314	0.252372	0.0270613	0.0430622	0.0892141	0.0324636	0	0	0.25999	0.232389	0.176607	0	0.0838295	0.174222	0.0815155	0.131849	0.220786	0.0639466	0.162482	0.154874	0.00796025	0.0955039	0.0542882	0	0.145208
AC130360.1	ENSG00000235778	1.06021	-5.51204	2.51094	0.000383392	0.0024507	-2.19521	0.000383392	0.0024507	0.00162093	9.31657e-05	0.000465289	0	0.0160077	0	0	0.017814	0	0	0	0	0.0257423	0	0	0	0.0917186	0.137661	0	0	0.0648781	0.0669476	0.194317	0.156909	0.122456	0.209572	0.141483	0	0	0	0	0	0	0	0	0	0	0	0	0.0278701	0.0498288	0	0	0.165924	0	0	0	0	0	0	0	0.085371	0.219346	0	0.0469636	0.0234142	0.111575	0.0328133	0.0966087	0.0842835	0	0.0574274	0.166384	0.00496368	0.0988285	0.0203019	0	0.0770156
IL3	ENSG00000164399	4.79316	-5.51895	0.970651	1.83067e-05	0.000249123	-5.68582	1.83067e-05	0.000249123	0.000164773	3.7213e-16	7.67329e-15	0	0	0	0	0.022377	0.0436311	0	0	0	0	0	0.0180484	0.412967	0.915711	0.568093	0.357018	0.478616	0.568124	0.436296	0.407456	0.700835	0.710308	0.465019	0.690123	0.0551334	0.0433158	0	0	0	0	0	0	0	0	0	0	0.0701907	0	0.0712013	0.125076	0.276717	0	0	0.0558434	0.0583288	0.084264	0	0	0.533518	0.679384	0.918625	0.846487	0.435049	0.604944	0.707389	0.570506	0.504302	0.913474	0.897626	0.573095	0.00700471	0.559214	0.0618018	0.0082041	0.682033
DUXB	ENSG00000282757	8.63322	-5.52074	0.72112	2.6043e-05	0.000310803	-7.65578	2.6043e-05	0.000310803	0.000205569	3.38745e-19	9.07754e-18	0.0445356	0.0800386	0	0	0.0534421	0.0173968	0.0385103	0.0579023	0.0709987	0.0257423	0.0495945	0.0576879	0.877186	1.26573	0.765985	0.683514	0.826578	0.583903	0.859922	0.518179	1.24357	0.784255	0.432235	0.751827	0	0.0345787	0.0453055	0.0521916	0	0	0	0	0	0.0458114	0	0	0.334442	0.44846	0.368711	0.340128	0.884928	0.523896	0.589627	0.402025	0.37056	0.269429	0.368037	0.384826	1.15686	1.14533	1.60355	1.58093	0.478302	1.44653	1.42406	1.23108	1.08876	1.26056	1.30662	1.36679	0.0413208	0.799407	0.440422	0.0148239	1.25745
PRAMEF10	ENSG00000187545	1.07768	-5.52233	2.54663	0.000383392	0.0024507	-2.16848	0.000383392	0.0024507	0.00162093	0.000180404	0.000849425	0	0	0	0	0	0	0	0	0.00621407	0	0	0	0.108902	0.0957644	0.128774	0.159591	0	0	0.0228388	0.11294	0.135475	0.0670747	0.0613437	0	0	0	0	0	0	0	0	0	0	0	0	0	0	2.74227e-05	0.0595093	0.0446198	0.0388431	0.0228973	0.0393904	0	0	8.43717e-06	0	1.81474e-05	0.14723	0.0987409	0.0664132	0.0456119	0	0.114977	0.0989404	0.137903	0.0674893	0.0461451	0.107287	0.115168	0.000517839	0.0743919	0.0171095	0	0.0871588
HDC	ENSG00000140287	20.8007	-5.53368	0.484029	3.18489e-05	0.000361537	-11.4325	3.18489e-05	0.000361537	0.000239125	1.12375e-31	7.72585e-30	0.0325126	0	0	0.0327421	0.00899007	0.0629453	0.0390954	0.0291955	0.0269621	0	0	0.0267167	2.35903	1.35974	1.25317	1.49451	1.48464	1.55177	1.26147	0.885213	1.39346	0.871095	1.66578	2.00037	0	0.0561582	0.083718	0.0265214	0.0684744	0	0	0	0	0.113911	0	0.127744	0.368811	0.280461	0.418195	0.388167	0.675665	0.322572	0.154418	0.11377	0.123474	0.227537	0.471679	0.367415	1.8228	1.74538	1.67948	1.67516	1.05979	1.93613	1.53694	1.48145	1.67198	1.80148	1.77949	1.71952	0.0215966	1.46502	0.326014	0.0397106	1.65913
CFAP100	ENSG00000163885	5.60824	-5.53417	1.01153	1.83067e-05	0.000249123	-5.4711	1.83067e-05	0.000249123	0.000164773	2.0832e-14	3.65093e-13	0	0	0	0	0	0	0	0	0	0.0492343	0	0.0274516	1.1155	1.58559	0.31223	1.12995	0.670003	0.493833	0.37746	0.3647	0.259658	0.66612	0.356423	0.414907	0	0	0	0.0994305	0	0	0	0	0	0.0875335	0	0	0	0.02602	0.0976734	0.0491046	0.448098	0.351722	0	0	0.0239315	0.146022	0.200358	0	0.373857	1.23293	0.894208	1.27665	0.460688	0.497812	0.642976	1.03212	0.809154	0.832343	1.01654	0.751915	0.0063905	0.645531	0.111911	0.0155803	0.818433
GOLGA8F	ENSG00000276896	1.95872	-5.5385	3.07622	0.0070541	0.027805	-1.80042	0.0070541	0.027805	0.0183906	0.00790275	0.0249618	0	0.0100696	0	0	0	0	0	0	0.00275	0.00836356	0.0250778	0.000318282	0.118578	0.0413294	1.17012e-08	0.0810557	0.000355562	0	0.000473297	0	0.357972	0.116555	0	0.0635239	0	0	0	0	0	0	0	0.0185749	0	0	0	0.0434595	0.00121408	0	0.0189642	0	0.0327479	0	0.0576957	0	0	0.00486642	0	0	0.177847	0.038918	0	0.0387547	0.0358825	0.0707415	0	0.0339722	0.147028	0.017613	0	0.0392761	0.0038816	0.0649869	0.00962403	0.00516953	0.0500028
FCER1A	ENSG00000179639	1.07304	-5.54126	2.47344	0.000125309	0.000981292	-2.2403	0.000125309	0.000981292	0.000649039	2.99096e-05	0.000164217	0	0	0	0	0	0	0	0	0	0	0	0	0.104366	0.146008	0.0994266	0.27078	0.121056	0	0.18344	0.184882	0.118422	0.0691058	0.0587762	0	0	0	0	0	0	0	0	0	0	0	0	0	0.0530248	0.078751	0	0	0.174391	0.1041	0	0	0	0.0531081	0.0830355	0	0.146764	0.0952867	0.0872476	0.186759	0.0207086	0.334897	0.228189	0.0868542	0.0914148	0.209512	0.200676	0.128425	0	0.113022	0.0455342	0	0.151394
ROBO4	ENSG00000154133	13.446	-5.54132	0.560234	3.18489e-05	0.000361537	-9.89108	3.18489e-05	0.000361537	0.000239125	1.4247e-24	5.70394e-23	0	0.0234171	0	0.0149367	0.0327029	0	0.0178627	0	0.00820219	0.0565224	0.0113328	0.00335492	0.679888	0.410927	0.448146	0.435327	0.533715	0.287773	0.59086	0.344561	0.489971	0.62039	0.36781	0.340767	0.0319118	0	0.0146475	0.0242284	0	0	0	0.0159822	0	0.0106262	0	0.013019	0.0280565	0.181092	0.1941	0.027957	0.456101	0	0.0277236	0.139503	0.197827	0.0710456	0.425867	0.0420257	0.647921	0.452557	0.672835	0.442589	0.244596	0.521406	0.416069	0.362288	0.679305	0.644126	0.902085	0.420847	0.0140276	0.462511	0.149275	0.00920125	0.533885
CLCA1	ENSG00000016490	4.99141	-5.54332	0.980981	1.83067e-05	0.000249123	-5.6508	1.83067e-05	0.000249123	0.000164773	8.56859e-16	1.70886e-14	0	0.0206602	0	0	0.00572039	0	0	0	0.00572572	0	0	0	0.229182	0.110756	0.156872	0.16551	0.225313	0.105322	0.180868	0.0828438	0.0603809	0.112409	0.258305	0.0974828	0	0	0	0	0.0198773	0	0	0.0157278	0	0	0	0	0.088904	0.0322752	0.0547541	0.00650543	0.107782	0	0.0727556	0.0290575	0.0147773	0.0546691	0.068151	0.0413568	0.209719	0.292756	0.23689	0.225169	0.13419	0.262135	0.200008	0.192342	0.110143	0.143383	0.109064	0.180014	0.00267552	0.14877	0.0475823	0.00296709	0.191318
AC073488.3	ENSG00000281955	1.08691	-5.551	2.5341	0.000383392	0.0024507	-2.19052	0.000383392	0.0024507	0.00162093	0.000123137	0.000598433	0	0	0	0	0	0	0	0	0	0	0	0	0.170624	0.157197	0.290536	0	0.197598	0	0.0783626	0.253993	0.359995	0.0797893	0	0.232485	0	0	0	0	0	0	0	0	0	0	0	0	0	0	0.132347	0.0528957	0.0991001	0.0726907	0	0.13774	0	0.0520022	0	0	0.367128	0.12619	0.352304	0.165298	0.167754	0.233353	0.336463	0.2113	0	0.256112	0.0979243	0.167536	0	0.151715	0.0455647	0	0.20678
DRD3	ENSG00000151577	1.05977	-5.55564	2.47547	0.000125309	0.000981292	-2.24427	0.000125309	0.000981292	0.000649039	2.85376e-05	0.000157168	0	0	0	0	0	0	0	0	0	0	0	0	0.112577	0.0264789	0.0594818	0	0.0871149	0.0892117	0.079689	0.0441288	0.128071	0.0894077	0	0.103309	0	0	0	0	0	0	0	0	0	0	0	0	0	0.034219	0	0	0	0	0.0192446	0	0	0	0	0	0.0262781	0.041787	0.188589	0	0.0895304	0.103018	0.115716	0	0.117223	0.0911695	0.115481	0.0548984	0	0.0682891	0.00445529	0	0.0786409
CCR8	ENSG00000179934	1.1155	-5.56395	2.50448	0.000125309	0.000981292	-2.2216	0.000125309	0.000981292	0.000649039	5.62268e-05	0.000293182	0	0	0	0	0	0	0	0	0	0	0	0	0.118585	0	0.0878918	0	0.198906	0.0676194	0.0336288	0.139777	0.0648177	0.125805	0.0445331	0.145028	0	0	0	0	0	0	0	0	0	0	0	0	0	0	0	0.0144912	0.115287	0.0472216	0	0.0931035	0	0.0243778	0	0.0445847	0.166466	0	0.143296	0.0421574	0.0472226	0.0942744	0.0294038	0.142572	0.0597751	0.047994	0.131821	0.0964021	0	0.0855494	0.0282555	0	0.0834487
LILRA4	ENSG00000274185	1.26521	-5.56981	2.74041	0.00285559	0.0132986	-2.03248	0.00285559	0.0132986	0.00879586	0.00135036	0.00525446	0.0297089	0	0	0.0432488	0	0.0116421	0	0	0	0	0	0	0	0.162542	0.0434725	0	0	0	0.0613263	0.345277	0.10212	0.174623	0.0713764	0	0	0	0	0	0	0	0	0	0	0	0	0	0.0741963	0	0	0.0147889	0	0	0.0692324	0.0227809	0	0	0.0864744	0.0858203	0.0924622	0	0.276182	0	0	0.0850411	0.140616	0	0.168606	0	0	0.214265	0.00704998	0.0800614	0.0294411	0	0.0814311
IGLL5	ENSG00000254709	6.54462	-5.57535	0.827159	2.23372e-05	0.000275009	-6.74036	2.23372e-05	0.000275009	0.000181895	8.26117e-18	1.96214e-16	0	0	0	0	0	0	0	0	0	0	0	0	0.60334	0.941658	0.560203	0.322463	0.69252	0.747156	0.704174	0.144639	0.516071	1.04216	0.418958	0.72485	0.0490165	0	0	0	0	0.0532152	0	0	0	0.0384534	0	0	0	0.0568748	0.0638393	0.114639	0.256419	0	0	0.0513169	0	0.0385775	0	0	1.44375	0.741885	0.952319	0.612641	0.423299	0.648584	0.518219	0.712344	0.729749	0.454249	0.480328	0.601213	0	0.618183	0.0484722	0.0117238	0.693215
SCT	ENSG00000070031	1.11902	-5.57806	2.60623	0.00108433	0.00595168	-2.14028	0.00108433	0.00595168	0.00393651	0.0003727	0.00164101	0	0	0	0	0	0	0.100567	0.154537	0.0934382	0	0	0	0	0.229678	0.691262	0	0.167845	0	0.543697	0.34825	0.649063	0.458934	0	0.260779	0	0	0	0	0	0	0	0	0	0	0	0	0	0	0	0.120981	0.42963	0	0.292668	0	0.125233	0	0	0.112699	0.459918	0.314605	0.275805	0.175119	0.450197	0.318329	0.483206	0.236642	0.343696	0.805415	0	0	0.0290452	0.279126	0.0901008	0	0.321911
HLA-J	ENSG00000204622	2.96064	-5.58132	1.30562	1.41914e-05	0.000201613	-4.27486	1.41914e-05	0.000201613	0.000133349	2.10528e-11	2.65083e-10	0	0	0	0	0.0116171	0.00299422	0	0	0	0.00432731	0	0.00241638	0.20224	0.249271	0.668644	0.449001	0.238052	0.209693	0.130583	0.0434392	0.286712	0.317955	0.121958	0.162911	0	0	0.0294012	0.00872575	0	0	0	0	0.00526686	0	0	0	0.037744	0.0377642	0.0312163	0.0481396	0.545244	0.054364	0.0392093	0	0.0398437	0.00496611	7.48421e-10	0.0108089	0.815224	0.311322	0.797945	0.599632	0.131211	0.110906	0.383828	0.815643	0.310783	0.660963	0.182678	0.252762	0.00177958	0.256705	0.070775	0.00361615	0.447741
FSHR	ENSG00000170820	1.15187	-5.58613	2.48723	0.000125309	0.000981292	-2.24592	0.000125309	0.000981292	0.000649039	3.27022e-05	0.000178305	0	0	0	0	0	0	0	0	0	0	0	0	0	0.160116	0.130193	0.0539909	0.0601654	0.179346	0.104225	0.0304679	0.0766675	0.0744206	0.0672184	0	0	0	0	0	0	0	0	0	0	0	0	0	0	0.122887	0	0.0492639	0.0764295	0	0.0388582	0	0	0.0320607	0	0	0.0658844	0.148643	0.176748	0.0914052	0.0267744	0.0998106	0.0825959	0.0778676	0.0979059	0.167201	0.344137	0.0630474	0	0.0780675	0.0266249	0	0.120168
PRAMEF34P	ENSG00000277862	1.31492	-5.58643	2.78578	0.00285559	0.0132986	-2.00534	0.00285559	0.0132986	0.00879586	0.00175277	0.00661532	0	0	0	0	0	0	0	0	0	0	0	0	0.137274	0.196617	0	0	0.218306	0.0560752	0	0.204222	0	0.170981	0	0.134398	0	0	0	0	0	0.0155682	0	0	0	0	0	0	0	0	0.0209494	0	0.135962	0	0	0.0109474	0	0.00827916	0.0424437	0.0172518	0.191404	0.136173	0.143785	0	0.0268095	0.0992953	0.101582	0	0.174526	0.0891627	0.237946	0	0	0.0931561	0.0196528	0.00129735	0.100057
SERPINA3	ENSG00000196136	14.7636	-5.58791	0.605307	2.6043e-05	0.000310803	-9.23153	2.6043e-05	0.000310803	0.000205569	8.10839e-22	2.63809e-20	0	0	0	0	0.0150746	0.0524271	0	0	0	0	0.0419097	0.0336015	1.32816	1.07919	0.923633	1.47505	0.389495	1.78985	0.95576	1.04119	0.927571	1.08312	1.0244	1.07723	0	0.0403091	0	0	0	0	0	0.170764	0	0.0388283	0	0.0432797	0.160811	0.0580686	0	0.153939	0.648661	0	0.0378398	0.122875	0	0.0454387	0.0354363	0	1.2463	1.35319	1.25163	1.49897	0.869514	1.71103	1.42401	1.63557	1.43475	1.47637	1.33679	1.24749	0.0119177	1.09122	0.105256	0.0244317	1.3738
C22orf42	ENSG00000205856	11.4033	-5.59094	0.643213	2.6043e-05	0.000310803	-8.6922	2.6043e-05	0.000310803	0.000205569	3.43661e-21	1.07245e-19	0	0	0.0399232	0	0	0.0746761	0.0302626	0	0.0761909	0	0	0.0306719	1.10999	0.971779	0.823577	0.738721	0.683959	0.571447	1.00646	0.861947	1.06135	0.748466	0.815203	0.672297	0	0	0	0	0.033599	0.138415	0.0512437	0.0765807	0	0	0	0	0.151059	0.21252	0.237022	0.110221	0.522119	0.256795	0.176552	0.0703127	0.101323	0.0715078	0	0.0335589	0.815344	0.771557	1.70942	0.699531	0.561889	0.926833	1.02374	1.16274	0.718127	1.0222	1.08079	0.826978	0.0209771	0.838767	0.161916	0.0249865	0.943261
FAM240A	ENSG00000283473	1.0727	-5.59381	2.4839	3.75846e-05	0.00036854	-2.25203	3.75846e-05	0.00036854	0.000243757	2.87956e-05	0.000158459	0	0	0	0	0.0215406	0	0.0233911	0	0	0	0	0	0.0331732	0.0463564	0.094849	0.0690925	0.0385137	0.039477	0.0423938	0.0390639	0.151073	0.0264079	0	0.152348	0	0	0	0	0	0	0	0	0	0	0	0	0.0335702	0	0.0171676	0	0.0336609	0.158526	0.0341222	0	0.0278984	0.0409838	0.0319564	0.0777359	0.13958	0.10986	0.0556043	0.0883973	0.0132332	0.146037	0.102531	0.0554702	0.0345971	0.0806672	0.127953	0.0646638	0.00374431	0.0610624	0.0379684	0	0.0848829
APOBEC3A	ENSG00000262156	1.08197	-5.59395	2.61937	0.00108433	0.00595168	-2.13561	0.00108433	0.00595168	0.00393651	0.000391048	0.00171474	0	0	0	0	0	0.0206179	0	0	0	0	0	0	1.27822	0.190001	0.567844	0.98526	0	0.0842463	0.450755	0.254624	0.271827	0.783103	0	0.0456515	0	0	0	0	0	0	0	0	0.0375288	0	0	0	0.221689	0.0244704	0	0	0.194005	0	0	0	0	0	0	0.0265649	0.170781	0.867878	0.498019	0.150711	0.247819	0.605854	0.644734	0	0.495363	0.268187	0.518442	0.423185	0.00171816	0.409295	0.0388941	0.0031274	0.407581
NBPF6	ENSG00000186086	15.5433	-5.59484	0.589688	2.6043e-05	0.000310803	-9.4878	2.6043e-05	0.000310803	0.000205569	6.61651e-22	2.17119e-20	0.0102577	0	0	0	0	0	0	0.0235621	0	0	0	3.5028e-05	1.08485	0.580837	0.681852	0.759857	0.552904	0.243376	0.631358	0.664486	0.575638	0.467383	0.887309	0.166466	0	0.0141752	0	0	0	0	0	0	0.0344293	0	0.0371601	0.0417945	0.203175	0.0529067	0.129966	0.181818	0.362503	0	0.17951	0.100424	0.121415	0	0	0.0867182	0.947891	0.657831	0.837217	0.61576	0.248768	1.08076	0.825497	0.9526	0.333628	0.763399	1.00579	0.673841	0.00282124	0.608026	0.118203	0.0106299	0.745249
ACSM4	ENSG00000215009	1.12606	-5.59914	2.5373	0.000383392	0.0024507	-2.20673	0.000383392	0.0024507	0.00162093	9.96422e-05	0.000493945	0	0	0	0	0.0171046	0	0	0	0.0171023	0	0	0	0.105393	0.0552064	0.0753466	0	0.0612007	0.0628217	0.0112412	0	0	0.0839443	0.118767	0.0870249	0	0	0	0	0	0	0	0	0	0	0	0	0	0	0.0136371	0	0.0267849	0.0314795	0.0271383	0.0216561	0.0221267	0	0.0508359	0.0205909	0.0184599	0.0582455	0.194814	0.142755	0.0105303	0.158037	0.0882655	0.110329	0.0549206	0.074861	0.134399	0.0985245	0.00285058	0.0550789	0.0178541	0	0.0953451
TRIM43CP	ENSG00000144188	19.1702	-5.60147	0.493911	3.38156e-05	0.000361618	-11.3411	3.38156e-05	0.000361618	0.000239178	1.35572e-29	8.1477e-28	0.126503	0	0	0	0.0531517	0.0191892	0.042456	0.0871922	0	0.0283864	0.0547934	0.041458	1.44748	2.22149	2.18051	2.24982	1.8218	1.2849	2.09435	1.52903	1.72302	2.25748	2.97409	1.78811	0.0967786	0	0.0500798	0	0	0	0	0.0538209	0.0838591	0.0710343	0.0603599	0.0563531	0.321193	0.44536	0.763938	0.547098	1.33122	0.339416	0.365283	0.174422	0.677241	0.402087	0.295056	0.424508	2.78418	2.32788	2.21854	2.3614	1.20018	2.71464	2.47738	1.81535	2.74241	1.79956	2.43695	2.17844	0.0377608	1.96434	0.507235	0.0393571	2.25474
ALAS2	ENSG00000158578	3.26155	-5.60204	1.284	1.41914e-05	0.000201613	-4.36296	1.41914e-05	0.000201613	0.000133349	1.49424e-12	2.14734e-11	0	0	0	0	0	0.0417099	0.0870459	0	0.0212779	0	0	0	0.197341	0.265068	0.332868	0.307776	0.229435	0.146128	0.524084	0.103861	0.223388	0.406077	0.148151	0.299998	0	0.0414176	0	0	0	0	0	0	0	0	0	0	0.0670385	0.119329	0.170575	0.122448	0.256528	0.149745	0.140055	0.0786932	0.147141	0	0.154024	0.0512637	0.205735	0.216554	0.455564	0.297121	0.307036	0.274875	0.184514	0.637436	0.220487	0.226217	0.1586	0.730913	0.0125028	0.265348	0.121403	0.00345147	0.326254
SPATA31D1	ENSG00000214929	1.10575	-5.60441	2.49655	3.75846e-05	0.00036854	-2.24487	3.75846e-05	0.00036854	0.000243757	3.93137e-05	0.000210956	0	0.00327002	0	0	0	0.00355274	0	6.34743e-08	0.00362484	0	0	0	0.0223093	0.0934019	0.024818	0.0232882	0	0.026701	0.014326	0.0130916	0.0127497	0.0177901	0.0125737	0.0102945	0	0	0	0	0	0	0	0	0	0	0	0	0.0224697	0.0102234	0.00577469	0.00412419	0.0227721	0.0266567	0	0	0.00933723	0.00692975	0	0.00872656	0.046792	0	0.00937607	0.0355966	0.0179068	0.0678967	0.0258971	0.313508	0.0116075	0.0719681	0.0172697	0.0108376	0.000870639	0.022612	0.0097512	0	0.052388
MUC20P1	ENSG00000224769	1.15219	-5.60901	2.59577	0.00108433	0.00595168	-2.16083	0.00108433	0.00595168	0.00393651	0.000271324	0.00123197	0	0	0	0	0	0	0	0	0	0	0	0	0	0.0478049	0.143924	0	0	0.076094	0.0518253	0	0.0982112	0.0449436	0.160415	0.166935	0	0	0	0	0	0	0	0	0	0	0	0	0.104615	0	0	0.0215401	0	0	0	0	0	0	0.0966788	0	0	0	0.0758069	0	0	0.0343272	0.105708	0.191743	0.0772027	0.100554	0.0639444	0.0808403	0	0.0658461	0.0185695	0	0.0608439
ATP1A2	ENSG00000018625	43.4189	-5.61221	0.342307	3.6442e-05	0.000367446	-16.3952	3.6442e-05	0.000367446	0.000243033	6.27431e-61	1.86444e-58	0	0.00723211	0.0234824	0.0435907	0.00398031	0.0216645	0.00867083	0	0.0882345	0.0520473	0.0440181	0.0293483	1.59436	0.974222	1.29209	1.15507	1.1744	0.891279	1.25622	0.776521	1.71064	1.19452	1.83999	0.670116	0.029142	0.0111997	0	0.0474542	0.0138624	0.0282356	0	0.0109333	0.0923768	0.0206608	0.0203834	0.0230292	0.196945	0.135031	0.417602	0.368772	0.81168	0.133354	0.280481	0.454242	0.578898	0.184515	0.0830846	0.319241	2.46061	1.44879	2.76246	2.15407	1.24194	1.78016	2.24183	1.38976	1.39625	2.42246	1.66641	2.03459	0.0268558	1.21078	0.33032	0.0247731	1.91661
ODF3	ENSG00000177947	2.95945	-5.61907	1.30969	6.06178e-05	0.000543675	-4.2904	6.06178e-05	0.000543675	0.000359594	1.92783e-11	2.43772e-10	0	0	0	0.0213423	0	0	0	0	0	0	0.0161866	0	0.0901332	0.0638731	0.166135	0.136718	0	0.129221	0.194077	0.287144	0.102895	0.114938	0.0982903	0.23785	0	0.0114359	0	0	0	0	0	0	0	0	0	0	0	0.0165	0.0279938	0.0199537	0.036733	0	0.11772	0.0148544	0.0302232	0.0335372	0.0831725	0.0563835	0.513816	0.099777	0.211939	0.0863444	0.26987	0.1092	0.12305	0.232759	0.183139	0.168592	0.0557575	0.155888	0.0031274	0.135106	0.0364226	0.000952992	0.184178
ACP4	ENSG00000142513	1.07426	-5.62631	2.48101	3.75846e-05	0.00036854	-2.26775	3.75846e-05	0.00036854	0.000243757	2.0843e-05	0.000117436	0	0	0	0	0	0	0	0	0	0	0	0	0.0886236	0.123926	0.154813	0.0460901	0.0514175	0.105161	0.018829	0	0.151049	0.0704885	0.0499177	0.121809	0	0	0	0	0	0	0	0	0	0	0	0	0.04495	0	0	0.0648869	0.0448289	0	0.0454804	0.0362203	0	0.0818828	0	0.0345852	0.155612	0.0488159	0.0741646	0.14184	0.0352453	0.0731113	0.0342132	0.0369472	0.0462661	0.0358307	0.10237	0.108142	0	0.0818437	0.0294029	0	0.0743798
MYH13	ENSG00000006788	11.6294	-5.63318	0.645245	2.6043e-05	0.000310803	-8.73029	2.6043e-05	0.000310803	0.000205569	1.69373e-21	5.3861e-20	0.00731897	0	0	0	0	0.00289425	0.00640647	0	0	0.00429233	0.00810883	0	0.154366	0.201377	0.181679	0.160583	0.200692	0.166731	0.159616	0.191061	0.136404	0.128141	0.163171	0.292359	0	0	0.00737811	0	0.020568	0.0104212	0	0.00807576	0	0	0	0	0.0182157	0.0414752	0.0234185	0.0134083	0.0923988	0.0432403	0.0156829	0.00898052	0	0.0225489	0	0.0353935	0.172507	0.173013	0.255834	0.303082	0.0985082	0.193036	0.150776	0.144565	0.219081	0.221678	0.154514	0.208346	0.0024184	0.178015	0.0262302	0.00387025	0.191245
IFIT1B	ENSG00000204010	1.07177	-5.63562	2.50638	3.75846e-05	0.00036854	-2.24851	3.75846e-05	0.00036854	0.000243757	4.25072e-05	0.0002268	0	0	0	0	0	0	0	0	0	0	0	0.0228904	0.0576642	0.0402796	0.155729	0.0901187	0.0334808	0.0343496	0.012294	0	0.0328511	0.0918396	0.0649783	0.0265072	0	0	0	0	0	0	0	0	0	0	0	0	0	0.0790069	0	0.0212075	0.0585803	0	0.029682	0	0.0242252	0	0	0.0680331	0.0606209	0.0637068	0.169245	0.122878	0.0460605	0.158693	0.103998	0.0965249	0.150282	0.152051	0.0890277	0.0702086	0.00190754	0.053341	0.0233946	0	0.106941
ENTHD1	ENSG00000176177	3.18522	-5.65084	1.28958	1.41914e-05	0.000201613	-4.38192	1.41914e-05	0.000201613	0.000133349	1.46421e-12	2.10644e-11	0	0.00606413	0	0	0.00671881	0	0	0	0	0	0	0	0.10352	0.0578205	0.131585	0.0647703	0.0721552	0.0741546	0.176887	0.267678	0.118121	0.115484	0.0700009	0.200034	0	0	0	0	0	0	0	0	0	0	0	0.0193524	0.0417913	0.0189408	0.0643002	0.0305318	0.0632372	0.0247369	0.0426965	0	0.0520975	0.0384916	0.0399928	0	0.144941	0.160355	0.392907	0.143278	0.0745862	0.0798011	0.112082	0.104177	0.237219	0.281781	0.128023	0.120858	0.00106524	0.121017	0.0347347	0.0016127	0.165001
IL1RL2	ENSG00000115598	1.45131	-5.65424	2.53072	3.75846e-05	0.00036854	-2.23424	3.75846e-05	0.00036854	0.000243757	4.39929e-05	0.000233906	0.0175733	0	0	0	0	0	0	0	0	0	0	0	0.043395	0.0151497	0.0344741	0.179001	0.355066	0.0469558	0.067106	0.0931765	0	0.0628961	0.0489058	0.0199787	0	0	0	0	0	0	0	0	0	0	0	0	0	0	0.0112308	0	0.0400367	0	0.0203029	0.0647072	0	0	0.12626	0.0308591	0.0303835	0.0869722	0.0364246	0.0632301	0.0472181	0.0119466	0.0712322	0.032994	0.0678076	0.0352627	0.0304593	0.134953	0.00146444	0.0805087	0.0244497	0	0.0540736
TREM2	ENSG00000095970	3.2448	-5.65443	1.28045	1.41914e-05	0.000201613	-4.41596	1.41914e-05	0.000201613	0.000133349	5.47599e-13	8.26466e-12	0	0	0	0.0882747	0	0.023822	0	0	0	0	0	0	0.45119	0.415653	0.358313	0.246715	0.550957	0.140411	0.481107	0.354499	0.279338	0.119334	0.555409	0.216992	0	0	0	0	0	0	0	0	0.0430833	0	0	0	0.0767937	0.124045	0.0956696	0.0818383	0.18624	0	0.0383598	0.100252	0	0	0	0	0.334432	0.58727	0.24803	0.285581	0.122011	0.534788	0.442846	0.415591	0.708862	0.335096	0.501941	0.610126	0.00934139	0.347493	0.0585999	0.00359027	0.427215
PRSS1	ENSG00000204983	1.31398	-5.65523	2.49478	3.75846e-05	0.00036854	-2.26683	3.75846e-05	0.00036854	0.000243757	2.07642e-05	0.000117057	0	0	0	0	0	0	0	0	0	0	0	0.0147488	0.303546	0.0245748	0.109986	0.145717	0.146051	0.208617	0.0767622	0	0.339041	0.0327159	0.285551	0.0697704	0	0	0	0	0	0	0	0	0	0	0	0	0.0585121	0.102168	0	0.0632991	0	0	0.0856199	0.050252	0	0.0343906	0	0	0.149475	0.130228	0.120425	0.047466	0.146286	0.232211	0.0422862	0.36977	0.10598	0.0371793	6.14704e-09	0.118359	0.00122906	0.145194	0.0328535	0	0.124972
TSPAN16	ENSG00000130167	1.18292	-5.6568	2.58933	0.000383392	0.0024507	-2.18466	0.000383392	0.0024507	0.00162093	0.000185577	0.00087194	0	0	0	0	0.0668647	0.0693755	0	0	0	0.0511808	0.200906	0.0329619	0.0606427	0.0480039	0.108817	0.326612	0	0	0.201513	0.323348	0.0775662	0.299101	0	0.474191	0	0	0	0	0	0	0	0	0	0	0	0	0.069909	0	0.07092	0.0685556	0	0	0	0.0556271	0.0580947	0	0.104108	0	0.176786	0.225577	0	0.0366573	0.0510954	0.180479	0.0880756	0.0568287	0.0623975	0.244287	0	0.268614	0.0351074	0.159983	0.0356012	0	0.1159
PTPRT	ENSG00000196090	5.67311	-5.65906	1.07968	1.83067e-05	0.000249123	-5.24143	1.83067e-05	0.000249123	0.000164773	1.38641e-12	1.99882e-11	0	0	0	0	0	0	0	0	0	0	0	0	0.0211582	0.607763	0.0539769	0.0531555	0.0394686	0.0405942	0.0508305	0.11969	0.13575	0.0762078	0.114858	0.0830702	0	0	0	0.0114794	0	0	0	0	0	0.00355557	0	0	0	0.0155491	0	0.0125373	0.0173095	0	0.0175257	0	0	0.00291072	0.0164167	0.0132819	0.0475362	0.0397189	0.0562339	0.099421	0.0891919	0.0957451	0.0788315	0.196173	0.123791	0.0621706	0.065678	0.0412886	0	0.116377	0.0079609	0.00125291	0.0829816
RTP3	ENSG00000163825	1.10237	-5.6599	2.49394	3.75846e-05	0.00036854	-2.26947	3.75846e-05	0.00036854	0.000243757	2.3652e-05	0.000131891	0	0	0	0	0	0	0	0	0	0	0	0.0407061	0.544476	0.21798	0.0987551	0.0806193	0.0901119	0	0.19683	0.0922236	0.0878625	0.123415	0.175144	0.0707685	0	0	0	0	0	0	0	0	0	0	0	0	0	0	0.160907	0.0281966	0.233992	0	0.039658	0	0	0	0	0	0.32929	0.170345	0.324035	0.12488	0.214574	0	0.379491	0.450335	0.081494	0.124894	0.357543	0.19074	0.00339217	0.148182	0.0385628	0	0.228968
AP002008.2	ENSG00000255093	2.98186	-5.6603	1.40048	6.06178e-05	0.000543675	-4.04168	6.06178e-05	0.000543675	0.000359594	3.55786e-09	3.47268e-08	0	0.0280902	0	0	0	0	0	0	0	0	0	0	0.183677	0.296628	0.179613	0.0585552	0.0257082	0.0397118	0.338185	0	0.127827	0.232375	0.380919	0.103035	0	0.00702391	0	0	0	0	0	0	0	0	0	0	0.0573306	0	0.0406123	0.0672963	0.145163	0.0673321	0.074175	0.125977	0	0	0	0	0.324477	0.469283	0.254848	0.295267	0.120586	0.107503	0.312361	0.146075	0.391287	0.479365	0.136209	0.279242	0.00234085	0.163853	0.0481571	0.000585326	0.276375
CTSLP6	ENSG00000204437	3.354	-5.66192	1.29999	1.41914e-05	0.000201613	-4.35536	1.41914e-05	0.000201613	0.000133349	3.33177e-12	4.61206e-11	0.0253577	0	0	0	0	0.0198013	0.0437659	0.0329634	0.0201859	0	0	0.0491504	0.327854	0.0912165	0.241771	0.481698	0.632886	0.478963	0.306474	0.129142	0.291486	0.159985	0.730685	0.455563	0	0	0	0.0296996	0.0232303	0	0	0	0	0	0	0	0.0635356	0.283114	0.157327	0.10471	0.408282	0.179111	0.0336238	0	0.150848	0.0688531	0	0.097265	0.328713	0.548899	0.505839	0.374459	0.215051	0.106454	0.342208	0.144033	0.448667	0.379701	0.561884	0.227671	0.0159354	0.360643	0.128889	0.00441082	0.348632
CLEC4G	ENSG00000182566	3.51491	-5.66413	1.29674	1.41914e-05	0.000201613	-4.36798	1.41914e-05	0.000201613	0.000133349	2.88486e-12	4.02465e-11	0	0	0	0	0.0497805	0	0	0	0	0	0	0.0115101	0.130927	0.696498	0.699913	0.453971	0.101285	0.20718	0.481231	0.290338	0.311494	0.548832	0.294985	0.210734	0	0.0948416	0	0	0	0	0	0	0	0	0	0	0	0	0.101453	0.172509	0.132479	0.0521347	0.134397	0.245273	0.242015	0.145262	0	0.0340643	0.837218	0.507801	0.496524	0.186251	0.0694384	0.487236	0.28439	0.683479	0.136692	0.654431	0.44664	0.276895	0.00510755	0.368949	0.104966	0.00790347	0.42225
NLRP5	ENSG00000171487	10.1229	-5.66564	0.72325	2.90427e-05	0.000341975	-7.83359	2.90427e-05	0.000341975	0.000226187	1.31463e-19	3.62458e-18	0.0226475	0.00410044	0	0	0.00453919	0	0	0	0.0716679	0	0	0.00371534	0.321793	0.234344	0.324607	0.292009	0.0975517	0.217527	0.311259	0.41961	0.303687	0.200779	0.23655	0.24518	0	0	0	0	0	0.121546	0.0167248	0	0	0	0	0.0261709	0.262068	0.0640802	0.108641	0.077527	0.171244	0.150454	0.218929	0.0692595	0.175778	0.0868546	0.0676587	0.16415	0.37185	0.32549	0.399695	0.267958	0.230036	0.308256	0.396925	0.379367	0.305827	0.387199	0.313943	0.394367	0.0088892	0.267075	0.13472	0.0137035	0.340076
SERPINA2	ENSG00000274821	1.24761	-5.6806	2.51131	3.75846e-05	0.00036854	-2.26201	3.75846e-05	0.00036854	0.000243757	3.13485e-05	0.00017156	0	0	0	0	0	0	0	0	0	0	0.157223	0	0	0.119851	0.512643	0.349173	0.392116	0.195503	0.0703046	0.470279	0.107614	0.267831	0.191129	0.0594197	0	0	0	0	0	0	0	0	0	0	0	0	0.177199	0	0	0	0	0	0.0851917	0	0.147141	0	0	0	0.607529	0.260836	0.280077	0.459001	0.342995	0.320604	0.181386	0.275187	0	0.401637	0.513527	0.225472	0.013102	0.227989	0.0341277	0	0.322354
DEFA1	ENSG00000206047	1.38196	-5.68439	2.78581	0.00285559	0.0132986	-2.04048	0.00285559	0.0132986	0.00879586	0.00138447	0.00537624	0	0	0	0	0	0.0258098	0	0	0	0	0	0	0.940354	0.844803	0.000721317	0.698737	0.463199	0.31529	5.1572e-05	0.985325	0	0.517344	0	0	0	0	0	0	0	0	0	0	0	0	0	0	0	0	0.0848095	0	0	0.29388	0	0	0	0	0	0	0	1.75916	0	0	0	0	7.12889e-05	0.999369	1.38799	0.102511	0.930516	0	0.00215082	0.397152	0.0315575	0	0.431634
BATF	ENSG00000156127	1.22632	-5.68454	2.58668	0.000383392	0.0024507	-2.19762	0.000383392	0.0024507	0.00162093	0.000161205	0.000765225	0	0	0.108637	0	0	0	0	0	0	0	0	0	0.579572	0.0814157	0.183824	0	0.159328	0.270122	0.193913	0	0.650335	0	0.130433	0.104619	0	0	0	0	0	0	0	0	0	0	0	0	0	0.0623113	0.179765	0	0.207268	0.138404	0.0351076	0.185452	0.233628	0.210354	0	0	0.164448	0.301554	0.288312	0.518768	0.281499	0.381208	0.483657	0.285013	0.359736	0.230758	0.353162	0.285798	0.00905305	0.19613	0.104357	0	0.327826
PZP	ENSG00000126838	5.99951	-5.6853	0.982509	1.41914e-05	0.000201613	-5.78651	1.41914e-05	0.000201613	0.000133349	1.20416e-16	2.60129e-15	0	0.047759	0	0	0	0	0	0	0	0.00577991	0	0.00325142	0.16524	0.240162	0.232374	0.121518	0.0853433	0.266882	0.206388	0.198348	0.106441	0.130147	0.137957	0.0790481	0	0	0.0640568	0	0	0	0	0	0	0	0	0	0.13045	0.0426752	0.138775	0.0439949	0.251176	0	0.0442428	0.0303097	0.0307419	0.00760128	0.0337951	0.0191483	0.258438	0.129024	0.303054	0.238454	0.220919	0.366367	0.187005	0.286359	0.755601	0.250635	0.162626	0.229471	0.00473253	0.164154	0.0644091	0.00533806	0.282329
NLRP13	ENSG00000173572	7.68908	-5.68682	0.815897	1.83067e-05	0.000249123	-6.97002	1.83067e-05	0.000249123	0.000164773	3.409e-19	9.12616e-18	0	0	0	0	0.00569335	0.00558538	0	0	0	0	0	0	0.221155	0.151016	0.162087	0.274132	0.10775	0.166288	0.170649	0.235954	0.194163	0.214902	0.304389	0.281201	0	0	0	0	0	0	0	0.0275797	0.0088403	0	0	0	0.141572	0.128493	0.164749	0.109511	0.0945426	0.0791747	0.0995679	0.063726	0.142434	0.0870593	0.0964474	0.0387887	0.270116	0.235655	0.304064	0.238471	0.173464	0.212699	0.231161	0.248645	0.155388	0.384914	0.23911	0.298112	0.000939894	0.206974	0.103839	0.003035	0.249316
TBC1D3L	ENSG00000276349	17.3379	-5.69097	1.3046	0.000802201	0.00466197	-4.36223	0.000802201	0.00466197	0.00308349	7.2106e-07	5.1797e-06	0	0	0	0	0	0	0	0	0	0	0	0	0.360491	1.37548	1.49774	0.815347	1.05737	0	1.08077	0.000357342	0.472667	0.961031	1.7766e-05	1.80508	0.127427	0	0	0	0	0	0	0	0	0	0	0	0.302209	0	0.214897	0.365074	0.92396	0	0	0	0	0	0	0	1.63907	1.31904	1.45835	1.87508	1.18255	1.5051	1.48602	1.39519	1.0228	2.82437	1.53334	1.15114	0	0.785529	0.150512	0.0106189	1.53267
CLDN22	ENSG00000177300	3.2233	-5.69154	1.27878	1.41914e-05	0.000201613	-4.45077	1.41914e-05	0.000201613	0.000133349	2.80108e-13	4.34776e-12	0	0	0.0199602	0	0	0.0137175	0	0	0.00699792	0	0	0	0.18421	0.154517	0.151868	0.0850022	0.0551125	0.154361	0.119672	0.0506725	0.0491799	0.108679	0.17435	0.138418	0	0	0	0	0	0	0	0	0	0	0	0.0201451	0	0.118289	0.033469	0.047665	0.0555128	0.0323968	0.0280688	0.0393823	0.0542453	0.0148156	0.0444255	0.0370947	0.151094	0.0989829	0.25952	0.212197	0.0948797	0.198266	0.128486	0.189854	0.254391	0.142217	0.314251	0.14966	0.00338963	0.118837	0.0421138	0.00167876	0.182817
TEX28	ENSG00000278057	12.4528	-5.69653	0.779527	9.00684e-05	0.00075755	-7.30768	9.00684e-05	0.00075755	0.000501053	1.62147e-14	2.86234e-13	0	0	0	0	0.0622404	0	0	0	0	0	0	0	2.24263	1.52714	1.28788	0.175894	0.391402	8.60187e-09	1.41966	0.493252	0.440476	1.38741	1.9994	0.955151	0	0	0	0	0	0	0.0914233	0	0.0962183	0	0	0	0.396813	0.463756	0.242556	0.295222	0.344591	0.595278	0.473243	0.418365	0.140526	0	2.86031e-09	0	1.78748	0.867172	2.68876	1.30684	0.275423	1.99887	1.33148	0.741088	0.946861	2.10901	1.86537	0.425454	0.0051867	1.02669	0.280862	0.0156368	1.36198
PDYN	ENSG00000101327	41.1136	-5.6991	0.37222	3.51787e-05	0.000367446	-15.3111	3.51787e-05	0.000367446	0.000243033	6.05334e-54	1.32697e-51	0	0	0.16588	0	0.0573915	0.110052	0.0159469	0	0.00732843	0.081157	0	0.00598254	3.01953	2.55889	3.15115	3.10914	3.80225	2.4232	2.59748	1.96769	2.49981	2.71513	2.60216	2.84229	0	0.0837947	0.113722	0.142012	0.148029	0	0	0.0201321	0.101036	0.143732	0	0.0632894	0.400449	0.0736503	0.278043	0.074858	0.714757	0.0539406	0.123488	0.106993	0.164448	0.519068	0.163967	0.312984	3.83214	2.59084	3.33762	3.70899	1.32768	2.03886	2.5284	2.55171	3.03694	3.10925	2.6708	3.27334	0.0369782	2.77406	0.248887	0.0679788	2.83388
HLA-J	ENSG00000235309	1.17624	-5.69971	2.48558	3.75846e-05	0.00036854	-2.29311	3.75846e-05	0.00036854	0.000243757	1.23697e-05	7.24358e-05	0	0	0	0	0	0	0	0	0	0.00432731	0	0.00241638	0.234957	0.0288829	0.0349979	0.066344	0	0.231913	0.146074	0.179314	0.075523	0.139199	0.121958	0.162911	0	0	0	0.00872575	0	0	0	0	0.00526686	0	0	0	0.0537004	0.0377642	0.0374691	0.0103465	0.0350732	0.054364	0.0118139	0.0144953	0.0398437	0.0184154	0.0506687	0.0108089	0.0920254	0.1855	0	0.0561627	0.141347	0.110402	0.206994	0	0.131488	0.13724	0.0821901	0.134804	0.000561975	0.118506	0.0312303	0.00116605	0.106513
CHRNB3	ENSG00000147432	1.15361	-5.70292	2.47152	3.75846e-05	0.00036854	-2.30746	3.75846e-05	0.00036854	0.000243757	7.38153e-06	4.49378e-05	0	0	0.0221108	0	0.00774678	0.007594	0	0	0	0	0	0	0.0716065	0	0.0303377	0.0497637	0.0277241	0.0569465	0.0407562	0.0561353	0.0272201	0.0950744	0.0537977	0.0659032	0	0	0	0	0	0	0	0	0	0	0	0	0	0.0654688	0	0.0527485	0.048561	0.0285176	0.0122982	0	0.0400678	0	0.0230379	0	0.050151	0.0527884	0.0200291	0.114389	0.0286376	0.0262815	0.0984284	0.0200015	0.0248699	0.067853	0.20481	0.0464652	0.00312096	0.0479388	0.0225583	0	0.0628921
MRAP	ENSG00000170262	3.33319	-5.7144	1.28634	1.86753e-05	0.000253391	-4.44237	1.86753e-05	0.000253391	0.000167596	4.93432e-13	7.47668e-12	0.0591287	0	0	0	0.0472609	0	0	0	0	0	0	0	0.06784	0.57001	0.620501	0.422318	0.336853	0.40008	0.48748	0.160626	0.537364	0.377014	0.229177	0.494809	0	0	0	0	0	0.0844718	0	0	0	0	0	0	0	0.184526	0.371396	0.123317	0.341022	0.0867993	0.138622	0.0588942	0.114959	0.124613	0.0694328	0.0566101	0.662796	0.595337	0.509377	0.507811	0.268087	0.63356	0.557828	0.168736	0.213015	0.409344	0.416414	0.593387	0.0088658	0.392006	0.139183	0.00703931	0.461308
CYP11B1	ENSG00000160882	5.83594	-5.72189	0.986548	1.83067e-05	0.000249123	-5.79992	1.83067e-05	0.000249123	0.000164773	1.6653e-16	3.53186e-15	0	0.0063625	0	0.0173136	0.0197956	0	0	0	0	0	0	0	0.178365	0.219042	0.205687	0.424197	0.14903	0.145232	0.353416	0.143553	0.0947398	0.0865484	0.24142	0.231279	0	0.0193038	0	0	0	0	0.0259495	0	0	0	0	0	0	0.0862009	0.0554922	0.0230448	0.102839	0.0364252	0.0470663	0.0500547	0.102505	0.0753871	0.0424041	0.0238197	0.119627	0.110265	0.232443	0.146894	0.0916874	0.191815	0.281966	0.237617	0.190734	0.1931	0.203995	0.20886	0.00362264	0.206042	0.0537699	0.00377111	0.184084
CYP4F24P	ENSG00000267594	1.09988	-5.72335	2.47228	0.000125309	0.000981292	-2.31501	0.000125309	0.000981292	0.000649039	6.98483e-06	4.27563e-05	0	0	0	0	0	0	0	0	0.0238907	0	0.0664096	0	0.0736795	0.102983	0.0842611	0.115048	0	0.0875974	0.0940814	0.0868113	0.0419152	0.0879549	0	0.0676213	0	0	0	0	0	0	0	0	0	0	0	0	0	0	0	0.0135164	0	0	0	0	0.0310062	0	0.0354615	0	0.129239	0.162561	0.18516	0.196401	0.0880861	0.0608057	0.15178	0.0615461	0.269047	0.074593	0.0284026	0.0898107	0.00752503	0.0701627	0.00666534	0	0.124786
PGA3	ENSG00000229859	50.9648	-5.72361	0.346209	3.60171e-05	0.000367446	-16.5322	3.60171e-05	0.000367446	0.000243033	1.54346e-62	5.1598e-60	0.0634417	0.133111	0	0.0842134	0.118459	0.0168313	0.0571931	0.0428464	0.0443266	0.0873917	0	0.123527	3.43292	3.92372	4.54505	3.51419	4.69476	2.47589	3.47878	1.35716	4.30255	2.64576	3.74096	3.2655	0.0851657	0.0335859	0	0.101716	0.175654	0	0.209822	0.0440427	0	0.0896352	0.11869	0.098939	0.135484	0.3148	0.273866	0.462457	1.40437	0.453573	0.608817	0.455446	0.427786	0.361693	0.7253	0.0932862	5.23441	4.8699	5.42663	5.93295	2.6021	4.61322	4.8803	4.73274	4.25656	4.87654	4.67181	5.13362	0.0642784	3.4481	0.476406	0.0797708	4.76923
FAM205A	ENSG00000205108	3.31334	-5.72513	1.26798	1.41914e-05	0.000201613	-4.51515	1.41914e-05	0.000201613	0.000133349	4.57092e-14	7.76157e-13	0	0	0	0	0.00413509	0	0	0	0	0	0	0	0.0509841	0.0821717	0.0867408	0.0665153	0.0888766	0.0914933	0.0803604	0.0571075	0.087387	0.0449445	0.0548397	0.0705547	0	0	0	0.0122455	0	0	0	0	0	0	0	0	0	0	0.0197951	0.0188413	0.0390146	0.0152297	0.0131632	0.0420806	0	0.0237454	0	0.0199409	0.114439	0.104682	0.110479	0.112998	0.0550685	0.0906601	0.130865	0.108532	0.0472523	0.0888128	0.108507	0.122256	0.000344591	0.0718313	0.0159842	0.00102046	0.0995459
MUC4	ENSG00000276613	3.27237	-5.73772	1.76191	0.00478601	0.0203953	-3.25653	0.00478601	0.0203953	0.0134897	2.15554e-06	1.44589e-05	0.00101462	0.000259136	3.273e-05	0.00966184	8.2651e-08	0.00355644	0.000946356	4.75213e-05	8.69486e-07	0	0.00292903	0.00205569	0.00127939	0.0195418	0.11447	0.0327302	0.30659	0.166358	0.165403	0	0.00149815	0.00171386	0.180426	0.0136805	5.37124e-05	0.00517356	0.0308755	1.19204e-05	0.0177957	4.147e-05	5.13547e-06	0.00045514	0.000985188	3.07484e-06	1.37175e-07	3.50673e-05	0.000787097	0.131738	0.00847065	0	0.161498	0.020966	0.133509	0.00667072	1.01589e-06	0.00248806	0.00115327	0.0155373	9.83743e-09	0.000846234	0.0812455	0.162175	0.12913	0.245972	0.0934719	0.00356328	0.416805	0.129026	0.322416	0.172746	0.00170869	0.0836409	0.0402349	0.00461964	0.14645
SAA1	ENSG00000173432	3.471	-5.74024	1.27718	1.41914e-05	0.000201613	-4.49446	1.41914e-05	0.000201613	0.000133349	1.12856e-13	1.8259e-12	0	0	0	0	0	0	0	0	0.0349896	0.0369025	0	0	0.582937	0.375672	0.666172	1.1413	0.856453	0.973963	0.491519	0.862633	0.491888	1.25488	1.02222	1.15969	0	0	0	0.108943	0	0	0	0	0	0	0	0	0.267223	0.412879	0.0412281	0.080404	0.375026	0	0.184529	0.163735	0	0.0826262	0.160408	0.0633203	1.16916	1.00007	1.32954	0.805515	0.736189	1.10553	0.877017	1.07855	1.01433	1.19816	1.04572	1.09291	0.00599101	0.823278	0.152615	0.0090786	1.03772
MUC17	ENSG00000169876	18.0195	-5.74168	0.676641	9.17359e-05	0.000770772	-8.48556	9.17359e-05	0.000770772	0.000509798	4.97553e-20	1.42012e-18	0.00604079	0.118108	0	0	0.00363418	0	0.00264758	0	0	0	0.00334439	0.00292756	0.28716	0.109948	0.185422	0.33015	0.229218	0.125419	0.296942	0.142837	0.0839167	0.111619	0.223726	0.176739	0	0.00474995	0	0.00359565	0	0	0	0.00667097	0	0	0.171771	0	0.0221186	0.371049	0.0246752	0.223742	0.193587	0.022317	0.211736	0.155481	0.0306385	0.12738	0.0177666	0.0263135	0.950675	0.236051	0.117703	0.433621	0.490913	0.776858	0.321474	0.320074	0.350884	0.303754	0.190362	0.297006	0.0113919	0.191925	0.1189	0.0155657	0.399115
C1orf94	ENSG00000142698	3.40583	-5.74894	1.27441	1.41914e-05	0.000201613	-4.51107	1.41914e-05	0.000201613	0.000133349	7.53739e-14	1.24663e-12	0	0.00773682	0	0	0	0	0	0	0.0171543	0	0	0	0.158572	0.147667	0.134358	0.247885	0.153468	0.15753	0.16913	0.0932696	0.180754	0.10525	0.208476	0.0486205	0	0	0	0	0	0	0	0	0	0	0	0.0246909	0.0267062	0	0	0.0194536	0.053732	0.0315754	0	0	0.0221945	0.0163541	0	0.0206536	0.092582	0.0876333	0.243865	0.140763	0.0739355	0.218223	0.177068	0.0663981	0.137721	0.17163	0.0612281	0.0772009	0.00207426	0.150415	0.0158891	0.00205758	0.129021
SPTA1	ENSG00000163554	6.18167	-5.75061	0.935518	1.83067e-05	0.000249123	-6.14698	1.83067e-05	0.000249123	0.000164773	3.84679e-14	6.57792e-13	0	0.00388703	0	0.00794328	0	0.00211186	0	0.0139507	0.00215405	0	0	0.00352561	0.255002	0.161572	0.0834764	0.0277071	0.0868472	0.140219	0.0288607	0.0808424	0.476267	0.234149	0.174043	0.223681	0	0.00421004	0	0	0	0	0	0	0	0.0111528	0	0	0.214427	0.00607667	0.0353204	0.00981621	0.0473941	0	0.101163	0	0	0	0.00641688	0.0103683	0.269168	0.35443	0.263715	0.437776	0.230719	0.0876037	0.269584	0.26606	0.308545	0.315746	0.363417	0.220719	0.00279771	0.164389	0.0359153	0.00128024	0.28229
FCRL6	ENSG00000181036	9.51653	-5.75443	0.709852	2.6043e-05	0.000310803	-8.10653	2.6043e-05	0.000310803	0.000205569	2.40566e-21	7.58692e-20	0.0234448	0	0	0	0	0.00919975	0	0	0	0	0.0260325	0.0412152	0.674848	0.52625	0.674072	0.731647	0.524266	0.551626	0.596952	0.487905	0.730568	0.611606	0.644658	0.594475	0	0.0262195	0.0237273	0	0	0	0.0345289	0	0	0	0.0240568	0	0.127015	0.0528461	0.116612	0.112699	0.268686	0.0345612	0.12453	0.0678758	0.139797	0.0813922	0.125319	0.022603	0.661377	0.287963	0.617763	0.512971	0.376685	0.850201	0.568178	0.457688	0.533847	0.812423	0.826802	0.641895	0.00832436	0.612406	0.106161	0.00904438	0.595649
FLG	ENSG00000143631	50.608	-5.75448	0.326201	7.39602e-07	2.41106e-05	-17.6409	7.39602e-07	2.41106e-05	1.5947e-05	1.72187e-69	7.42737e-67	0.00334276	0.00242523	0.00381971	0	0.00804395	0.00263479	0.0146492	0	0	0.00390868	0.0037015	0.00220051	0.413378	0.438256	0.4008	0.392981	0.273947	0.361834	0.311959	0.290787	0.298042	0.336418	0.493989	0.252175	0.00654629	0.00788459	0.00673304	0.0119368	0.00467409	0.00475841	0.00494643	0	0.00709155	0.010443	0.00685503	0.00386961	0.0540442	0.0303506	0.0342444	0.0673908	0.245199	0.0148188	0.0555917	0.0444728	0.0380065	0.043737	0.0560886	0.0388269	0.522603	0.4909	0.55299	0.509751	0.260971	0.574071	0.499296	0.51168	0.416959	0.579989	0.576634	0.417278	0.0037272	0.35538	0.060231	0.00631157	0.49276
KRT36	ENSG00000126337	19.0564	-5.75644	0.51362	2.92478e-05	0.000341975	-11.2076	2.92478e-05	0.000341975	0.000226187	3.59569e-29	2.05039e-27	0	0	0	0.0416159	0.0114428	0	0	0.0371697	0.0114288	0.0165913	0.0317542	0	1.19822	1.32983	1.24269	1.0915	0.818222	1.08982	1.16554	1.12085	1.20325	1.0659	1.1515	1.10008	0	0	0	0	0	0.0407459	0.0840757	0.0314034	0.0201693	0	0.0879875	0	0.178397	0.160754	0.182374	0.297534	0.643319	0.126306	0.307999	0.304876	0.312709	0.239339	0.169672	0.30276	1.50798	1.08888	2.22731	1.57066	0.79402	1.52063	1.45058	1.11733	1.69106	1.82738	1.48175	1.58047	0.0125002	1.13145	0.268837	0.0220318	1.48817
PRAMEF26	ENSG00000280267	1.56853	-5.7655	2.95139	0.0070541	0.027805	-1.95349	0.0070541	0.027805	0.0183906	0.00290419	0.0103629	0	0	0	0	0	0	0	0	0	0	0	0	0.19979	0.216029	0	0.101089	0.0684684	0	0	8.44498e-10	0.290626	0.126823	3.24476e-08	0	0	0	0	0	0	0	0	0	0	0	0	0	0	0	0	2.37165e-09	1.61782e-09	0	0	6.16326e-10	0	9.21474e-10	0	0	0.29366	1.20241e-05	0.0478269	0.357798	7.74066e-10	0	8.06399e-06	0	5.27016e-10	0.00586862	0.116072	0.276896	0	0.0835688	4.60606e-10	0	0.0915118
IL1B	ENSG00000125538	8.68238	-5.76748	0.823598	1.83067e-05	0.000249123	-7.00278	1.83067e-05	0.000249123	0.000164773	3.77304e-19	1.00604e-17	0	0	0.0712656	0	0	0	0	0	0	0	0	0	0.428345	1.11589	1.12934	0.566049	0.405817	0.600126	0.817476	0.706673	0.819262	0.680075	0.612758	1.29518	0.0863932	0	0.0898421	0	0	0	0	0	0	0	0	0	0.285082	0.226579	0.226585	0.269457	0.472321	0.139231	0.295395	0.402016	0.248984	0.30479	0.11214	0.236425	1.51447	1.25101	1.17124	1.06847	0.51973	1.26001	1.26992	1.61942	1.61344	1.14555	1.32768	0.916208	0.0059388	0.76475	0.26825	0.0146863	1.2231
ARG1	ENSG00000118520	3.7846	-5.77241	1.28273	1.86753e-05	0.000253391	-4.50011	1.86753e-05	0.000253391	0.000167596	1.7451e-13	2.76324e-12	0	0	0	0	0	0	0	0.257452	0	0	0	0.0628724	0.355645	0.68314	0.502207	0.48517	0.458938	0.489142	0.245342	0.258992	0.334549	0.663818	0.334716	0.111892	0	0	0	0	0	0.14203	0	0	0	0	0	0	0.178251	0.106077	0.225226	0.0434326	0.41559	0.118375	0.106651	0	0.202742	0.0602155	0	0.0396361	0.598299	0.540661	0.637211	0.57764	0.161334	0.423316	0.445239	0.485236	0.91087	0.638961	0.597017	0.55999	0.0266937	0.410296	0.124683	0.0118359	0.547981
CES1	ENSG00000198848	5.99633	-5.77632	0.997407	2.39284e-05	0.000293371	-5.79133	2.39284e-05	0.000293371	0.000194039	3.54517e-16	7.33839e-15	0	0.0441816	0	0	0	0.0247347	0	0.0836372	0.0252411	0	0	0	1.35338	0.715996	0.762554	0.835233	0.600015	0.765219	0.181703	0.601454	1.27737	0.480395	1.05834	0.412281	0	0	0.0256094	0.0732418	0	0	0.17999	0	0	0	0	0	0.132972	0.0701116	0.187356	0.0400729	0.442616	0.0835287	0.21929	0.581307	0.345755	0	0	0.354794	1.14236	0.890381	0.682236	1.33792	0.553812	1.21148	0.70848	1.14663	1.71015	1.25327	0.227054	1.66408	0.0148162	0.753662	0.204817	0.0232367	1.04399
AC112198.2	ENSG00000232517	1.17795	-5.78207	2.48574	1.02689e-05	0.000164884	-2.32609	1.02689e-05	0.000164884	0.000109057	6.41358e-06	3.95036e-05	0	0	0	0	0	0	0	0	0	0	0	0	0.00761582	0.0265653	0.0096833	0.0159062	0.0177059	0.00912349	0.00652592	0.0089335	0.00871036	0.0425235	0.0257557	0.00703396	0	0	0	0	0	0	0	0	0	0	0	0	0	0	0.0236573	0.00281879	0.0233438	0	0.00787298	0	0.00637022	0.00473563	0	0	0.0212878	0	0.0192136	0.0121479	0.0152973	0.0125887	0.00393013	0.0192221	0.0158443	0.00931152	0.00589873	0.022187	0	0.0155069	0.00573323	0	0.0130774
TBC1D3C	ENSG00000278299	45.2432	-5.7826	0.368499	2.23372e-05	0.000275009	-15.6923	2.23372e-05	0.000275009	0.000181895	7.19644e-56	1.74965e-53	0.230336	0	0	0.117173	0	0.0308266	0.132774	0	0.0315061	0.0465396	0	0.0949256	1.80992	2.31732	2.79427	1.76785	2.18127	3.0224	1.93768	1.67366	1.87537	1.53458	2.65391	1.65533	0.167229	0	0	0	0	0	0.127301	0	0	0	0.168671	0	0.223994	0.560629	0.0598809	0.473928	1.33457	0.259176	0.173731	0.553927	0.399159	0.390809	0.487674	0	3.64954	2.3135	3.45809	2.24148	1.87838	3.38755	2.99617	3.83091	3.02116	2.76863	2.516	2.83509	0.0570068	2.10196	0.40979	0.0386001	2.90804
GAGE1	ENSG00000205777	17.2713	-5.78749	0.577881	3.38156e-05	0.000361618	-10.015	3.38156e-05	0.000361618	0.000239178	1.54148e-25	6.81412e-24	0	0.0952897	0	0.0227586	0.0441729	0	0.0135905	0.0405114	0.00692627	0.0272359	0.0188698	0.0862948	2.13879	0.203851	1.55052	1.69312	1.2885	0.636985	2.66788	0.196362	1.20254	1.11477	2.91628	1.47971	0.0334423	0.0259044	0	0.0203043	0	0	0.205188	0.0176466	0	0.0172881	0.0524391	0.0415661	1.07098	0.832268	0.41578	0.0515772	2.60554	0.0248155	0.221999	0.627243	0.509107	0.576573	0.331713	0.0168006	1.68803	0.299125	4.09398	0.781091	1.82126	3.20347	1.2868	2.01352	2.3531	1.29504	1.19407	0.755321	0.0296375	1.42411	0.607033	0.0344816	1.73207
CCL18	ENSG00000278167	11.5938	-5.79127	0.721913	2.23372e-05	0.000275009	-8.02212	2.23372e-05	0.000275009	0.000181895	5.32008e-21	1.6242e-19	0	0	0	0.0265292	0	0.0214372	0	0	0.0306452	0.0317374	0.0866234	0.0059324	1.60799	1.99826	1.07895	0.982567	1.09936	0.42712	1.16307	0.903142	1.17717	0.978191	1.28364	1.34223	0.0254803	0	0	0	0	0	0.112618	0	0.0544446	0.0788673	0	0	0.0684845	0.0571155	0.147313	0.254257	0.40967	0.113411	0.144779	0.0372899	0	0.17324	0.129735	0.221599	1.47769	2.07336	2.05263	1.47625	1.01207	1.63826	1.50956	1.4081	2.07372	1.56665	1.28209	2.61707	0.0169087	1.17014	0.146408	0.0226175	1.68229
MAGEB4	ENSG00000120289	1.17716	-5.79581	2.47891	3.75846e-05	0.00036854	-2.33805	3.75846e-05	0.00036854	0.000243757	4.41058e-06	2.79187e-05	0	0	0	0	0	0	0	0	0	0	0	0	0.0514963	0.0359646	0.0736313	0.0268355	0.119617	0.0614003	0.0329599	0	0.0293535	0.041018	0.0580315	0.0947509	0	0	0	0	0	0	0	0	0	0	0	0	0.0260147	0	0.0133266	0	0.026179	0	0	0	0	0	0.0248421	0	0.126265	0.0853875	0.129604	0.109704	0.0514608	0.0708702	0.1128	0.0431328	0.134166	0.0836176	0.0397719	0.0752057	0	0.0520882	0.0075302	0	0.0884987
CCL14	ENSG00000276409	1.60404	-5.79932	2.58356	3.75846e-05	0.00036854	-2.2447	3.75846e-05	0.00036854	0.000243757	6.59866e-05	0.000338983	0	0	0	0	0	0	0	0	0	0	0	0	0.303236	0.27027	0.0314221	0.12441	0.0195114	0	0.0236104	0.0773344	0.16409	0.201801	0.0100739	0.0170505	0	0	0	0	0	0	0	0	0	0	0	0	0.00846682	0.0153739	0.00464157	0.0793088	0.204448	0.281423	0.0533111	0	0.0740695	0.11938	0.0999975	0	0.220088	0.0409625	0.587731	0.08196	0.0185917	0.141665	0.126618	0.37449	0.116039	0.122598	0.204795	0.113692	0	0.103567	0.0783684	0	0.179103
MUC7	ENSG00000171195	1.28089	-5.8014	2.51318	1.02689e-05	0.000164884	-2.30839	1.02689e-05	0.000164884	0.000109057	1.19683e-05	7.03627e-05	0.0191943	0	0	0	0	0	0	0	0	0	0	0	0.0473896	0.0782529	0.040549	0.13185	0.128917	0.148563	0.160015	0.0278623	0.0270225	0.242974	0.0267028	0.115136	0	0	0	0	0	0	0	0	0	0	0	0	0	0	0	0	0.2531	0.0283097	0	0	0	0.0771188	0	0	0.0331895	0.138791	0.184899	0.34383	0.19893	0.0913153	0.106309	0.119139	0.0740644	0.165094	0.018306	0.138376	0.00159953	0.0979361	0.0298774	0	0.134354
CCDC105	ENSG00000160994	1.30097	-5.80319	2.56912	3.75846e-05	0.00036854	-2.25882	3.75846e-05	0.00036854	0.000243757	5.70341e-05	0.000297044	0	0	0	0	0.0106277	0.0104069	0	0	0.010618	0	0	0	0.0654693	0.0457423	0.0207991	0.0340911	0.266037	0.0389596	0.0418374	0.0385448	0.0372717	0	0.258188	0.0300697	0	0	0	0	0	0	0	0	0	0	0	0	0	0	0.0169407	0	0	0	0.016837	0	0.027527	0.0202233	0	0.0255702	0.0229544	0	0.0274362	0.0872251	0	0.0360274	0.0758843	0	0.0682764	0.0796084	0	0.0638049	0.00263772	0.0730842	0.00892485	0	0.0384348
KCNU1	ENSG00000215262	9.98458	-5.82521	0.764976	2.6043e-05	0.000310803	-7.61489	2.6043e-05	0.000310803	0.000205569	6.79537e-17	1.50568e-15	0.0119448	0	0	0.0174803	0	0	0	0	0	0	0	0	0.680674	0.361841	0.581291	0.682557	0.352979	0.759206	0.119938	0.155965	0.503959	0.0588234	1.23653	0.268893	0	0.00936676	0	0	0.0166491	0	0.0176396	0	0	0	0	0.0276026	0.014875	0.0405482	0.0534756	0.0490529	0.0752443	0.0528982	0.0600368	0.0243453	0.0123624	0.0091594	0.0570827	0.0115421	0.613665	0.143981	0.460879	0.32238	0.41139	0.689089	0.511001	0.645882	0.138259	0.600533	0.182676	0.31763	0.00245209	0.480221	0.0383852	0.00593816	0.41978
SERPINB3	ENSG00000057149	1.17145	-5.8274	2.51477	0.000125309	0.000981292	-2.31726	0.000125309	0.000981292	0.000649039	1.35972e-05	7.89845e-05	0	0	0	0	0.0123028	0	0	0	0	0	0	0	0.0757732	0.094464	0.0536865	0.0394345	0.078477	0.0450311	0.15263	0	0.0384758	0.107618	0	0.155199	0	0	0	0	0	0	0	0	0	0	0	0	0	0	0	0.0138962	0	0	0.026612	0	0	0	0	0	0.142224	0.083574	0.113296	0.14411	0.0334952	0.130187	0.0820058	0.113014	0.0352515	0.0590019	0.0521408	0.0658886	0.00102523	0.0700658	0.00337568	0	0.0878491
PRAMEF14	ENSG00000204481	9.09162	-5.82792	0.808366	1.83067e-05	0.000249123	-7.20951	1.83067e-05	0.000249123	0.000164773	1.14712e-20	3.43546e-19	0	0	0	0	0.0145165	3.60842e-05	0	0	4.89419e-06	4.64454e-05	0.060507	0	0.487456	0.53136	0.649386	0.565528	0.339229	0.28686	0.424052	0.490984	0.611116	0.570051	0.491101	0.453735	0.0712886	3.92231e-05	0.000107085	0.024962	0	0	0	0	0	0	1.39591e-05	0	0	0	0	0.0486889	0.151674	0	0.0187306	0.0885957	0.0564564	0	0	0.0849405	0.447561	0.598199	0.474557	0.662338	0.25348	0.367185	0.463639	0.563935	0.534061	0.507508	0.629149	0.426057	0.00625925	0.491738	0.0374239	0.00803424	0.493972
IL17A	ENSG00000112115	1.22615	-5.83412	2.48801	3.75846e-05	0.00036854	-2.34489	3.75846e-05	0.00036854	0.000243757	4.22871e-06	2.68246e-05	0	0	0	0	0	0	0	0	0.0198176	0	0	0.00807962	0.12217	0.0426737	0.0291109	0.0636317	0	0.0363714	0.0520735	0.0719036	0.104368	0.121594	0.103247	0.0280694	0	0	0	0	0	0	0	0	0	0	0	0	0	0.0278889	0.0632274	0.0336813	0.0310136	0	0.0157162	0.025071	0.0770153	0.0377594	0.0294384	0	0.128465	0.0337325	0.102426	0.0976414	0.085348	0.100856	0.102286	0.178865	0.12738	0.185782	0.047142	0.163663	0.00232477	0.0646011	0.028401	0	0.112799
AC126323.1	ENSG00000166104	5.47888	-5.83922	0.978557	1.83067e-05	0.000249123	-5.96717	1.83067e-05	0.000249123	0.000164773	1.56405e-17	3.62987e-16	0	0.0133007	0.0158966	0	0	0	0	0	0.0378397	0	0.0410952	0.0304793	0.526024	0.323399	0.250257	0.189003	0.387385	0.28764	0.185181	0.301236	0.155115	0.232123	0.350935	0.243664	0	0.0108972	0	0	0.019367	0	0	0	0	0	0	0	0.0933976	0.105671	0.0470991	0.0421053	0.378239	0.0205212	0.0265828	0.0940341	0.0143952	0.0106534	0.0437326	0.182655	0.49726	0.190158	0.3801	0.215823	0.259939	0.378483	0.240143	0.345983	0.333257	0.461018	0.248859	0.208767	0.011551	0.285997	0.0882572	0.00252202	0.313316
LILRB3	ENSG00000274587	1.169	-5.8401	2.50192	3.75846e-05	0.00036854	-2.33425	3.75846e-05	0.00036854	0.000243757	8.51896e-06	5.12556e-05	0	0	0	0	0	0	0	0	0	0	0	0	0.271909	0.13606	0.12147	0.483748	0.0652727	0.145384	0.590871	0.595148	0.246912	0.431285	0.420885	0.225171	0	0	0.00597547	0.0533746	0	0.0915403	0	0	0	0	0	0	0.0997663	0.199159	0	0.0160728	0.0388316	0.13574	0.0585014	0.453069	0	0.0440992	0.0988203	0.161805	0.319743	0.264696	0.13065	0.154025	0.373792	0.337009	0.212159	0.281012	0.443124	0.11957	0.0878735	0.443989	0	0.311176	0.108822	0.0125742	0.26397
SLC9A3P2	ENSG00000238125	1.21931	-5.84216	2.49272	3.75846e-05	0.00036854	-2.34368	3.75846e-05	0.00036854	0.000243757	4.91391e-06	3.08709e-05	0.045494	0	0	0	0	0	0	0	0	0	0	0	0.140347	0.0588185	0.0713469	0.0877422	0.0651928	0.0334477	0.0239417	0	0.0959595	0.0223539	0.0316302	0.0774308	0	0	0	0	0	0	0	0	0	0	0	0	0.0283742	0	0	0	0.0285212	0	0	0	0	0	0	0.0219332	0.0590111	0.0310152	0.0706222	0.104667	0.0224258	0	0.0361615	0.0704919	0.0292591	0.079721	0.0866831	0.068344	0.00379117	0.0590176	0.00656905	0	0.0548668
BPIFB5P	ENSG00000233146	1.23113	-5.84581	2.48575	1.02689e-05	0.000164884	-2.35173	1.02689e-05	0.000164884	0.000109057	3.60983e-06	2.31649e-05	0	0	0	0	0	0	0	0	0	0	0	0	0.0558848	0.1564	0.0532354	0.11611	0.0648097	0.0661152	0.165796	0.264145	0.253477	0.0444089	0.125882	0.0510798	0	0	0	0	0	0	0	0	0	0	0	0	0	0	0	0	0.056362	0	0	0	0	0	0.0535821	0	0.0786275	0.245738	0.373563	0.208921	0.110776	0.12287	0.186828	0.139397	0.175255	0.180301	0.128872	0.0819673	0	0.118112	0.009162	0	0.169426
WFDC6	ENSG00000243543	1.2137	-5.8461	2.50228	0.000125309	0.000981292	-2.33631	0.000125309	0.000981292	0.000649039	7.31488e-06	4.45827e-05	0	0	0	0	0	0	0	0	0	0	0	0	0	0.367565	0.328234	0	0.133176	0.13419	0.326948	0.277151	0.25844	0.442702	0.515388	0.207881	0	0	0	0	0	0	0	0	0	0	0	0	0	0	0.0595242	0.0825917	0	0	0.0582876	0	0.0985633	0.0696656	0.0821339	0.268328	0.245008	0.244958	0.0954746	0.475533	0.106015	0.483709	0.529195	0.0943905	0.190555	0.320968	0.414819	0.392902	0	0.249306	0.0599245	0	0.299461
KRT20	ENSG00000263057	39.8726	-5.84631	0.376078	3.51787e-05	0.000367446	-15.5455	3.51787e-05	0.000367446	0.000243033	3.10751e-54	7.04298e-52	0.0537563	0.0193981	0	0	0.0107634	0.0210784	0.0233763	0	0.032259	0	0.0298588	0.0175292	3.74618	2.42375	2.49589	3.03004	2.1554	2.78006	2.12106	2.20931	2.55281	1.82099	1.22718	2.12551	0.0263858	0.0629435	0.0272248	0	0	0.0383185	0	0	0.0569169	0.0277935	0.0551664	0.154769	0.201292	0.060513	0	0.133945	1.07647	0.118818	0.0511508	0.0543824	0.139403	0.0614369	0.0638724	0.233059	2.07983	2.39458	2.65295	3.77321	1.63746	1.80253	1.78811	2.50566	1.66154	2.89299	3.03741	3.05554	0.017335	2.39068	0.182862	0.0374598	2.44015
MFSD6L	ENSG00000185156	1.24867	-5.8594	2.54583	0.000383392	0.0024507	-2.30157	0.000383392	0.0024507	0.00162093	2.55773e-05	0.000141976	0	0	0	0	0	0	0	0	0	0	0	0	0.0996376	0.0695826	0.0474893	0.0519273	0.144656	0.0297065	0.085046	0	0	0.0595266	0.0561419	0	0	0	0	0	0	0	0	0	0	0	0	0	0	0	0.0128926	0.0183436	0.101328	0	0	0.0204824	0	0	0.024037	0.0389367	0.0697931	0.0550791	0.0835973	0.0530609	0.0497959	0.0411387	0.051356	0.0626043	0.129784	0.121363	0.057722	0.0848716	0	0.0536428	0.0180017	0	0.0716805
AWAT2	ENSG00000147160	4.42786	-5.86324	1.30231	1.41914e-05	0.000201613	-4.50219	1.41914e-05	0.000201613	0.000133349	4.37486e-13	6.68197e-12	0	0	0.0592244	0.0747971	0	0	0	0	0	0	0	0	0.425454	0.130003	0.32824	0.787954	0.154408	0.15849	0.1995	0.156407	0.242477	0.151553	0.0898948	0.220127	0	0	0	0.0604409	0	0	0	0	0	0	0	0	0	0.0577177	0.0658063	0.0694608	0.168341	0	0.0273868	0.0516897	0	0	0.112465	0.0207801	0.867625	0.546929	0.517888	0.372348	0.159398	0.175648	0.294418	0.297543	0.425204	0.436229	0.199255	0.435955	0.0111685	0.253709	0.0478039	0.00503674	0.394037
TNP1	ENSG00000118245	1.18703	-5.86553	2.50815	0.000125309	0.000981292	-2.33859	0.000125309	0.000981292	0.000649039	7.97606e-06	4.8297e-05	0	0	0	0	0	0	0	0	0	0	0	0	1.08585	0.613735	0.687506	0.443511	0.249743	0.494074	0.712036	0	0.239479	0.340855	0	0.384259	0	0	0	0	0	0	0	0	0	0	0	0	0	0	0	0	0.210223	0	0	0	0	0	0	0	0.937047	1.39376	0.533827	0.353029	0.330407	0.47385	0.663756	1.21669	0.230351	0.932104	0.488392	0.648222	0	0.437587	0.0175186	0	0.683453
AL583844.1	ENSG00000227236	1.19142	-5.87195	2.47904	1.02689e-05	0.000164884	-2.36864	1.02689e-05	0.000164884	0.000109057	2.1585e-06	1.44752e-05	0	0	0	0	0	0	0	0	0	0	0	0	0.0668583	0.0233574	0.0637201	0.139247	0.0776207	0.039779	0.142395	0.0393668	0.0761156	0.0532222	0.037666	0.0614061	0	0	0	0	0	0	0	0	0	0	0	0	0	0.0305078	0.0518998	0	0.0339183	0.0399371	0.0171918	0.0274162	0	0.0412973	0	0	0.0468874	0.0738018	0.112063	0.0890814	0.0533372	0.128767	0.111931	0.223579	0.034865	0.0677375	0.128935	0.114039	0	0.0683962	0.0201807	0	0.0987519
CCDC172	ENSG00000182645	1.30267	-5.87827	2.54894	0.000125309	0.000981292	-2.30616	0.000125309	0.000981292	0.000649039	2.31945e-05	0.000129529	0	0	0.0957971	0	0	0	0	0	0	0.0162086	0	0	0.0344251	0.0721641	0.0328086	0	0	0.0409535	0.13228	0.162183	0.0391847	0.262838	0.15515	0.094833	0	0	0	0	0	0	0	0	0	0	0	0	0.0348465	0	0.0712603	0.0379187	0	0.0411267	0	0.0282243	0.028959	0.0212584	0	0	0.120727	0.0759866	0.131634	0.128441	0.0137278	0.188818	0.0265979	0.057546	0.24047	0.0976367	0.120758	0.0838951	0.00933381	0.0855683	0.0219662	0	0.107187
KRTAP11-1	ENSG00000182591	8.69709	-5.88016	0.812395	1.83067e-05	0.000249123	-7.23806	1.83067e-05	0.000249123	0.000164773	9.82923e-21	2.96673e-19	0	0	0	0	0	0.0428972	0.0948481	0.143053	0	0	0	0.0177478	0.879624	0.947533	0.945148	1.33389	0.862667	1.11736	0.886656	0.640815	1.53138	0.590916	1.06671	1.11046	0	0	0	0.128477	0	0	0	0	0	0.0564325	0	0	0	0.122701	0.174995	0.123003	0.47621	0	0.0691331	0.219672	0.229311	0	0.0647143	0.105449	1.38259	1.18761	2.14516	1.41091	0.641765	1.0408	1.42573	1.00982	0.920647	1.30654	0.726848	1.09352	0.0248788	0.992763	0.132099	0.0154092	1.191
PRAMEF12	ENSG00000116726	23.6933	-5.88101	0.488197	3.18489e-05	0.000361537	-12.0464	3.18489e-05	0.000361537	0.000239125	2.81671e-33	2.09833e-31	0	0	0	0	0	0	0	0	0	0.015141	0	0.00850107	1.57524	1.43746	1.18473	1.00446	1.23172	1.10974	1.08211	1.51401	1.68394	1.30527	1.37648	0.945097	0.0255818	0	0	0.0615099	0.036137	0.0743047	0.0767182	0	0	0	0	0.0300186	0.0325253	0.117382	0.23292	0.0708686	0.619957	0.192033	0.198444	0.105502	0.0540602	0.218501	0	0	1.66804	1.31331	1.72457	1.43903	0.602901	1.18531	1.13446	1.47865	1.00572	1.4335	1.16576	1.17479	0.00197018	1.28752	0.153516	0.0253559	1.27717
AC132217.2	ENSG00000284779	1.24188	-5.88269	2.79632	0.00285559	0.0132986	-2.10372	0.00285559	0.0132986	0.00879586	0.00094714	0.00381022	0	0.00375114	0	0	0	0.0478011	0	0	0.0274117	0.0398644	0	0	0.372335	0.116779	0.207262	0	0.111149	0	0.205729	0	0.216224	0.076073	0	0	0	0	0	0	0	0	0	0	0	0	0	0	0	0	0	0	0	0.114667	0	0	0	0	0	0	0	0	0	0.268281	0.101088	0.0929022	0	0.316299	1.36101e-05	0.0722895	0.125215	0	0.00990236	0.108796	0.00955555	0	0.0813407
GJB1	ENSG00000169562	3.77506	-5.88272	1.30182	1.41914e-05	0.000201613	-4.51884	1.41914e-05	0.000201613	0.000133349	3.19292e-13	4.93593e-12	0	0	0	0	0.0119032	0	0	0	0	0	0	0	0.639567	0.236234	0.310909	0.305286	0.37985	0.305092	0.140431	0.197704	0.0417097	0.201947	0.0816823	0.370096	0	0	0	0	0.0411681	0	0	0	0	0	0	0	0	0	0	0.0225989	0.037162	0.0875869	0.0188405	0	0.0925558	0.0452485	0	0	0.194878	0.242646	0.153542	0.342909	0.131484	0.585076	0.198231	0.24498	0.22947	0.308307	0.339159	0.23735	0.000991936	0.267542	0.0253327	0.00343067	0.267336
CCL14	ENSG00000277236	1.76282	-5.88433	2.64264	3.75846e-05	0.00036854	-2.22668	3.75846e-05	0.00036854	0.000243757	0.000127988	0.000618746	0	0	0	0	0	0	0	0	0	0	0	0	0.23262	0.0314369	0.200774	0.0276189	0.0195114	0	0.0236104	0.0542086	0.0121318	0.499887	0.0100739	0.0170505	0	0	0	0	0	0	0	0	0	0	0	0	0.00846682	0.0153739	0.00464157	0.0314197	0.0101219	0.127129	0.0533111	0	0.0740695	0.11938	0.0999975	0	0.634344	0.569008	0.0261886	0.08196	0.0185917	0.385757	0.126618	0.271304	0.021788	0.307444	0.0289086	0.0264641	0	0.094077	0.045326	0	0.208198
VSIG10L2	ENSG00000283703	7.29372	-5.89375	0.774173	2.6043e-05	0.000310803	-7.61296	2.6043e-05	0.000310803	0.000205569	1.62051e-19	4.43591e-18	0	0.00313957	0	0	0	0.00682717	0.00756098	0	0	0	0	0.00285256	0.389185	0.295137	0.419469	0.0804999	0.744904	0.182759	0.342692	0.644589	0.513329	0.276928	0.262324	0.515082	0	0	0.00872528	0	0.0120909	0	0	0	0	0.00899538	0.00887511	0	0.159458	0.07029	0.0277229	0.0563108	0.186081	0	0.0791993	0	0	0.184018	0	0	0.383592	0.353408	0.258845	0.306481	0.0710952	0.313071	0.369521	0.527525	0.372341	0.385607	0.824749	0.771329	0.00169836	0.388908	0.06359	0.00322388	0.411464
OPN1LW	ENSG00000102076	8.84494	-5.89447	0.813653	1.83067e-05	0.000249123	-7.24445	1.83067e-05	0.000249123	0.000164773	1.08362e-20	3.24892e-19	0	0.0233328	0	0	0.0751513	8.96589e-08	0	0.0511369	0.0313825	2.23724e-08	0.0453378	0.0127613	0.96631	0.943	0.63233	1.18539	0.519505	1.10985	0.733953	0.470299	0.722474	0.59912	0.751575	0.636312	0.0629128	0	0	0	0	0	0	0	0	0	0	0.0451666	0.0775368	0.268583	0.233856	0.258886	0.464154	0.289319	0.23608	0.139304	0.312283	0.094342	0.260881	0.135176	1.01811	1.17894	1.08851	1.10792	0.509583	0.806843	0.96604	0.803132	1.11711	1.14463	1.28707	1.29284	0.0199252	0.77251	0.230867	0.00900662	1.02673
AP000812.2	ENSG00000255860	1.24991	-5.89534	2.48679	3.75846e-05	0.00036854	-2.37066	3.75846e-05	0.00036854	0.000243757	2.23688e-06	1.49745e-05	0.0771337	0	0	0	0.0923753	0	0	0	0.0305345	0	0	0	0.325767	0.331824	0.180141	0.208606	0.109538	0.110845	0.137992	0.337428	0.213129	0	0.213009	0.3807	0	0	0	0	0	0	0	0	0	0	0	0	0	0.085367	0.048926	0.0341343	0.188925	0.112998	0	0.17755	0.161262	0.0575417	0.0899908	0	0.292108	0	0.157327	0.41855	0.156432	0.215563	0.218436	0.389748	0.297929	0.172283	0.568807	0.418658	0.0166703	0.212415	0.0797245	0	0.275487
C14orf180	ENSG00000184601	1.19427	-5.89641	2.48662	3.75846e-05	0.00036854	-2.37126	3.75846e-05	0.00036854	0.000243757	2.29438e-06	1.53096e-05	0	0	0	0	0	0	0	0	0	0	0	0	0.0808388	0.128273	0.0462295	0.105148	0.0469099	0.024005	0.0859502	0.0498667	0.0459587	0.033749	0.136609	0.0648879	0	0	0	0	0	0	0	0	0	0	0	0	0.0142801	0	0	0.00740698	0.0430587	0.0168769	0.0103792	0.0165391	0	0.0174744	0	0	0.12768	0.133679	0.129872	0.0752508	0.0169281	0.0555851	0.100033	0.0472989	0.0632781	0.0939297	0.0654344	0.15121	0	0.0707021	0.0105013	0	0.0883483
VGLL1	ENSG00000102243	6.75705	-5.90439	0.972362	1.41914e-05	0.000201613	-6.07221	1.41914e-05	0.000201613	0.000133349	1.99269e-18	5.0276e-17	0	0.0155668	0	0	0.0346399	0.109147	0	0	0.117773	0	0	0.0420152	0.639679	0.777679	0.931459	0.942025	1.05885	0.56531	0.949135	0.314825	1.01886	0.381318	0.840565	0.654197	0	0	0.157315	0	0	0	0	0	0	0	0	0	0.0541796	0.145775	0.371587	0.0778499	0.53791	0.063675	0.0820853	0.12906	0.159347	0.131036	0.0511374	0.159313	0.657874	0.703536	1.06935	0.894979	0.43563	0.732604	0.808937	0.620899	1.03766	0.752848	0.813887	0.913422	0.0265951	0.756158	0.16358	0.0131096	0.786802
APOA4	ENSG00000110244	8.85194	-5.91	0.819998	1.83067e-05	0.000249123	-7.20733	1.83067e-05	0.000249123	0.000164773	2.6517e-20	7.7e-19	0	0	0	0.0471106	0.012965	0	0	0	0	0.0187833	0	0	0.518997	0.613921	0.469204	0.955531	0.509682	0.663969	0.492442	0.329422	0.953361	0.317643	0.719637	0.659086	0	0	0	0.0381288	0	0	0	0	0.0457025	0	0	0	0.161838	0.0727775	0.0619751	0.146341	0.283054	0.286157	0.0410108	0.0326767	0.100869	0.123093	0	0	1.00882	0.836311	0.936011	0.723856	0.445096	1.09807	0.945572	0.533174	0.999962	0.92091	0.830648	0.701063	0.00657157	0.600241	0.109149	0.00698594	0.831625
E2F3P1	ENSG00000267046	1.31153	-5.91155	2.56543	0.000125309	0.000981292	-2.30431	0.000125309	0.000981292	0.000649039	2.94014e-05	0.000161626	0	0	0	0	0	0	0	0	0	0	0	0	0.0489875	0.171301	0.124459	0.152783	0	0.174175	0	0.231301	0.0556163	0.272643	0.0551802	0.0448421	0	0	0	0	0	0	0	0	0	0	0	0	0.14923	0.133721	0.0253453	0.035817	0	0	0.0502337	0.0399851	0	0	0.0470361	0	0.103286	0.0539205	0	0	0.136201	0.107833	0.163848	0.163198	0.0512533	0.158285	0.113089	0.0717799	0	0.110941	0.040114	0	0.0935578
CEACAMP1	ENSG00000233681	1.21575	-5.92087	2.48043	3.75846e-05	0.00036854	-2.38704	3.75846e-05	0.00036854	0.000243757	1.34476e-06	9.25956e-06	0	0	0	0	0	0	0	0	0	0	0	0	0.120026	0.251992	0.114325	0.124631	0.208749	0	0.152467	0.0709587	0.0680004	0.0953479	0.13517	0.164413	0	0	0	0	0	0	0	0	0	0	0	0	0	0	0	0.109337	0.0604585	0	0	0.0488199	0	0.0368171	0.0574909	0.046788	0.295693	0.329613	0.35082	0.224438	0.14259	0.230858	0.323999	0.249241	0.12552	0.217627	0.414905	0.205506	0	0.125507	0.029976	0	0.259234
IGLL4P	ENSG00000276427	3.72378	-5.93354	1.28683	1.41914e-05	0.000201613	-4.61098	1.41914e-05	0.000201613	0.000133349	4.39367e-14	7.47008e-13	1.8838	0	0	0	0	0	0	0	0	0	0	1.15651	17.1968	21.0011	14.046	24.6739	14.1854	9.81913	23.5973	8.49138	7.65608	5.32789	18.836	8.24485	0	1.40602	0	0	0	0	0	0	0	0	0	0	2.49619	2.0067	2.43935	0.873123	4.37256	5.65145	1.17755	0	2.0033	0	2.14594	0	35.0858	16.5335	21.6013	20.8296	8.59969	21.5035	28.7132	18.2486	2.44397	17.4884	18.752	15.9387	0.253359	14.423	1.93051	0.117168	18.8115
LYVE1	ENSG00000133800	6.55646	-5.93483	0.960074	1.83067e-05	0.000249123	-6.18164	1.83067e-05	0.000249123	0.000164773	2.8729e-19	7.73746e-18	0	0	0	0	0	0	0	0.0716201	0	0	0	0	0.25143	0.287566	0.416564	0.308011	0.401407	0.359323	0.404385	0.365792	0.460877	0.375339	0.354134	0.17327	0.0250065	0	0	0	0	0	0.037504	0	0	0	0	0	0.0690771	0.0154635	0	0.0577488	0.127623	0.122337	0.069222	0.082282	0.0264216	0.0829692	0	0	0.33011	0.688734	0.289809	0.494601	0.280756	0.513445	0.406881	0.289166	0.228625	0.576445	0.623816	0.290928	0.00596834	0.346508	0.0544287	0.00520921	0.417776
C1orf68	ENSG00000198854	1.24779	-5.93794	2.504	3.75846e-05	0.00036854	-2.37138	3.75846e-05	0.00036854	0.000243757	3.34295e-06	2.16056e-05	0	0	0	0	0	0	0	0	0	0	0	0.0524373	0.199869	0.279872	0.190357	0.0691328	0.0772224	0	0.0563371	0.0788577	0.0754054	0.211601	0.300094	0.182272	0	0	0	0	0	0	0	0	0	0	0	0	0	0	0	0	0.0670025	0	0.0680839	0	0	0.0408053	0.127466	0	0.234699	0.146197	0.111182	0.213705	0.158019	0.292815	0.188329	0.22101	0.488059	0.348492	0.255639	0.130497	0.00436978	0.143418	0.0252798	0	0.232387
CHIT1	ENSG00000133063	17.4381	-5.93906	0.441535	3.38156e-05	0.000361618	-13.451	3.38156e-05	0.000361618	0.000239178	5.56458e-44	7.63176e-42	0.373274	0.0617184	0.235354	0.0115261	0.104165	0.0502188	0	0	0.0367844	0.0171226	0.00857044	0.0121762	0.464173	0.991248	0.774884	1.05366	1.59408	1.20252	1.12935	0.877305	0.970749	0.963642	1.58724	1.43128	0.0303108	0.00607349	0.0233954	0	0	0	0.264987	0.0324112	0.0164043	0.0160889	0	0	0.0757801	0.312151	0.0973385	0.129855	0.523277	0.0434557	0.223632	0	0.0466137	0.229246	0.0533602	0.0973432	1.53819	1.26357	1.23988	1.52152	0.691679	1.3841	1.10285	1.22145	1.43844	1.57835	1.31075	1.78307	0.0759092	1.08668	0.152671	0.0324726	1.33949
ZSCAN1	ENSG00000152467	1.30311	-5.93913	2.48305	3.75846e-05	0.00036854	-2.39187	3.75846e-05	0.00036854	0.000243757	1.15479e-06	8.04265e-06	0	0.00790108	0	0	0	0	0.0190529	0	0	0	0	0	0.0269912	0.0565555	0.0686078	0	0.0626918	0.128687	0.0460553	0.0635085	0.121852	0.0859881	0.0608316	0.0496492	0	0	0	0	0	0	0	0	0	0	0	0	0	0.0246628	0.0139697	0.0292218	0.109734	0	0.0416953	0.02218	0	0.0500991	0	0	0.0567359	0.0894891	0.0679191	0.0862597	0.032356	0.148297	0.034775	0.0678019	0.0562642	0.131446	0.104209	0.0525669	0.00224616	0.0642848	0.0242969	0	0.0773433
BPIFB4	ENSG00000186191	8.80811	-5.94442	0.841205	2.23372e-05	0.000275009	-7.06656	2.23372e-05	0.000275009	0.000181895	3.569e-19	9.53541e-18	0	0	0	0	0.00847919	0	0.0866369	0	0.00847828	0	0	0.0646324	0.499252	0.792361	0.720555	0.514929	0.633915	1.30598	0.312082	0.149054	0.511022	0.592049	0.294383	0.607381	0	0	0	0.0250243	0	0.0301643	0	0	0	0.0219243	0	0	0	0.0238738	0.129033	0.0576918	0.247223	0.0312107	0.0134538	0.3983	0.0438733	0.0753257	0.11799	0.0204154	0.60812	0.58212	0.702561	0.755128	0.703528	0.478679	0.673297	0.510428	0.39421	0.744008	0.474976	0.741183	0.0140189	0.577747	0.0965326	0.00642608	0.61402
CD5	ENSG00000110448	14.2902	-5.945	0.652871	2.23372e-05	0.000275009	-9.10593	2.23372e-05	0.000275009	0.000181895	1.75609e-23	6.52289e-22	0.0142297	0	0.0162682	0	0.00570297	0.0167844	0	0.037029	0.0114167	0	0	0.0186536	0.527272	0.515287	0.564139	0.586694	0.317307	0.636572	0.480852	0.206478	0.280923	0.542258	0.49523	0.566926	0	0	0	0.0337354	0	0	0	0	0	0.0147699	0.115705	0	0.070906	0.0804432	0.0727834	0.0518859	0.406722	0.125999	0.0453344	0.0434544	0.073661	0.109007	0.0339722	0.0824623	0.750228	0.505905	0.708514	0.598621	0.366144	0.716259	0.602732	0.693284	0.457529	0.686153	0.638808	0.640946	0.010007	0.476662	0.0997192	0.0136842	0.61376
GKN1	ENSG00000169605	1.2792	-5.94621	2.51891	0.000125309	0.000981292	-2.36063	0.000125309	0.000981292	0.000649039	5.39121e-06	3.36482e-05	0	0	0	0	0	0	0	0	0	0	0	0	0.322216	0.169339	0.204536	0.259927	0	0.292943	0.237671	0.382184	0.181898	0.0638925	0	0.0732469	0	0	0	0	0	0	0	0	0	0	0	0	0.329436	0.0728637	0.0416584	0.204243	0.322869	0.0962026	0.041049	0.130245	0.068432	0.0491655	0.153674	0	0.511732	0.0881631	0.335458	0.47433	0.285497	0.221135	0.372257	0	0.422109	0.613964	0.493499	0.276648	0	0.182321	0.12582	0	0.341233
MYOG	ENSG00000122180	11.4843	-5.94788	0.711394	2.6043e-05	0.000310803	-8.36088	2.6043e-05	0.000310803	0.000205569	1.05199e-22	3.66333e-21	0.0315131	0.0227197	0	0.0458509	0.0378472	0.0246886	0.0547317	0	0.0506938	0.0182807	0.0350301	0.0102573	0.738132	0.923207	0.666381	0.76821	0.360726	0.738616	0.875984	0.641019	0.706968	0.741901	1.00667	0.926621	0	0.0245646	0	0	0.0436088	0	0	0	0.022236	0.0325414	0	0	0.157448	0.247921	0.281443	0.0712254	0.551041	0.185641	0.219539	0.222658	0.163556	0.215667	0.1869	0.333666	1.19966	1.1567	1.33391	1.24291	0.57251	0.89762	1.08024	1.23255	0.932419	0.833447	0.7785	0.96631	0.0276344	0.75787	0.236392	0.0102459	1.0189
XAGE1A	ENSG00000204379	1.28404	-5.94886	2.56044	0.000125309	0.000981292	-2.32337	0.000125309	0.000981292	0.000649039	2.07465e-05	0.000117006	0	0.0958083	0	0	0	0	0	0	0	0	0.125723	0	0.166865	0.309997	0.548759	0.700368	0.0676328	0.30383	0.403466	1.85805e-05	1.45171	0.43445	0.0406875	0.140468	0	0	0	0	0	0	0	0	0	0	0	0	0	0	1.34014e-05	0.0766556	0.258545	0.160791	1.36077e-05	0.0669209	0	0	7.77506e-05	0	0.279855	0	1.21169	0.231183	0.298952	0.14167	0.410467	0.497484	0.700711	0.485774	0.0446783	0.264715	0.0184609	0.380687	0.0469181	0	0.380599
DMBT1	ENSG00000187908	64.035	-5.95095	0.327246	7.39602e-07	2.41106e-05	-18.1849	7.39602e-07	2.41106e-05	1.5947e-05	5.0496e-78	3.21539e-75	0.065361	0.134393	0.152493	0.0129645	0.132389	0.0492243	0.0209882	0.0115177	0.0644683	0.118652	0.023832	0.143326	2.02254	2.46122	3.30319	2.37548	2.94567	1.79702	3.16713	1.66626	2.77598	2.56987	4.1452	2.6316	0.0240436	0.156727	0.107644	0.0531124	0	0.139059	0.0169942	0.0126291	0.0406591	0.00920177	0.0426971	0.149166	1.1076	0.121062	0.814957	0.365495	2.85735	0.304629	0.326462	0.169387	0.344937	0.574694	0.433555	0.541955	3.98159	3.55918	3.07662	3.2336	2.21848	3.79403	3.84073	3.26166	2.50758	4.57421	2.61585	3.11295	0.0774675	2.6551	0.663507	0.062661	3.31471
LILRB1	ENSG00000277807	4.10832	-5.95657	1.32497	6.06178e-05	0.000543675	-4.49562	6.06178e-05	0.000543675	0.000359594	3.0133e-12	4.19073e-11	0	0.0169993	0	0.0744294	0.0227464	0.0158703	0	0	0	0	0.0164411	0.0066314	0.297212	0.138721	0.263368	0.437931	0.175779	0.382581	0.241556	0.154164	0	0.23116	0.364035	0.0127956	0	0	0	0	0	0	0	0.0222322	0	0	0	0	0.288969	0	0.113018	0.0818844	0.0711412	0.265688	0.0300548	0	0.0310443	0.0839508	0.103726	0.145933	0.382948	0.197437	0.124638	0.40739	0.270978	0.255441	0.331774	0.365848	0.258722	0.33957	0.175394	0.212162	0.0127598	0.224942	0.101284	0.00185268	0.276858
HLA-H	ENSG00000227669	1.26388	-5.9587	2.53442	0.000383392	0.0024507	-2.35111	0.000383392	0.0024507	0.00162093	9.24046e-06	5.52733e-05	0	0	0	0	0.00920712	0	0	1.82047e-05	0	0	0	0	0.207526	0.205203	0.199505	0.0884111	0.0328292	0	0.140653	0.200709	1.18046e-05	0.164106	0	0.171834	0	0	0	0	0	0	0	0	0	0	0	0	0.028808	0.0257716	0.0293864	0.0433068	0.0570781	3.52496e-06	0.0217528	0.0230471	0.0118249	0.0754936	2.05446e-06	0	0.227777	0.0415255	0.0415825	0.0971283	0.0987999	0.196027	0.153715	0.166802	0.066732	0.187388	0.152448	0.123753	0.000768777	0.117566	0.0263729	0	0.129473
FCN2	ENSG00000160339	3.83324	-5.96796	1.27485	1.41914e-05	0.000201613	-4.68131	1.41914e-05	0.000201613	0.000133349	4.66024e-15	8.61918e-14	0	0	0	0	0.0436532	0.0212834	0	0	0	0	0	0	0.465593	0.564098	0.461977	0.139329	0.404916	0.396018	0.397369	0.397375	0.141949	0.373156	0.680437	0.428549	0	0	0	0.0553641	0	0	0	0	0	0	0	0	0	0	0.0347282	0.0244137	0.270049	0	0.0343023	0	0.0568771	0.041116	0	0.0523178	0.40955	0.399095	0.569501	0.40415	0.553803	0.511775	0.580244	0.67262	0.562133	0.717394	0.412158	0.76535	0.00541138	0.404231	0.042817	0.00461368	0.546481
P2RY14	ENSG00000174944	1.52442	-5.97023	2.57404	0.000383392	0.0024507	-2.3194	0.000383392	0.0024507	0.00162093	2.10729e-05	0.000118572	0	0	0	0	0	0	0	0	0	0	0	0	0.0645633	0.11272	0.0683294	0.138928	0.311584	0.156352	0.0642532	0.161249	0.0734856	0	0	0	0	0	0	0	0	0	0	0	0	0	0	0	0	0	0.0696908	0.0599372	0.0654995	0.160997	0.0331963	0	0	0.019937	0	0	0.383578	0.438503	0.0540926	0.145118	0.0627279	0.147682	0.0926382	0	0.0336494	0.0818968	0.0664374	0.200006	0	0.0959555	0.0341048	0	0.142194
AC011477.5	ENSG00000271499	1.35083	-5.97308	2.53891	3.75846e-05	0.00036854	-2.35262	3.75846e-05	0.00036854	0.000243757	8.34411e-06	5.02601e-05	0	0	0	0	0	0	0	0	0	0	0	0	0.0295699	0.123937	0.0187896	0.0616117	0.171682	0.0352219	0.0504261	0.174008	0.0336874	0.0941844	0.0333201	0	0	0	0	0	0	0	0	0	0	0	0	0	0	0.0270058	0.0306074	0.0108727	0.0300338	0.0353276	0	0.0242799	0.0248491	0.018283	0	0.0462065	0.103631	0.0979924	0.0991767	0.0787695	0.0472297	0.130198	0.0761811	0.123722	0.0924837	0.107942	0.0684715	0.0864155	0	0.0688699	0.0206221	0	0.0926844
KIR3DL2	ENSG00000278707	1.27163	-5.97574	2.5679	0.000125309	0.000981292	-2.32709	0.000125309	0.000981292	0.000649039	2.49064e-05	0.000138539	0	0	0	0	0	0	0	0	0	0	0	0	0	0.0594071	0.269505	0.0567283	0.0481904	0.0524883	0.0968459	0.0352561	0	0.0404677	0.118055	0.0702761	0	0	0	0	0	0	0	0	0	0	0	0	0.015052	0	0	0	0.00756235	0.00253339	0.00803163	0.0128113	0.0176487	1.02444e-05	0	0	0.119423	0.132993	0.0949274	0.26631	0.188274	1.20251e-07	0.0913074	0	0.0211139	0.485484	0.253878	0.0709068	0	0.0706016	0.00530414	0	0.143718
RHEX	ENSG00000263961	3.50488	-5.97622	1.28133	1.41914e-05	0.000201613	-4.66407	1.41914e-05	0.000201613	0.000133349	1.3782e-14	2.45234e-13	0	0	0	0	0	0	0	0	0	0	0	0	0.576678	0.576982	0.619676	0.32719	0.263603	0.329096	0.342414	0.267317	0.649261	0.62956	0.334725	0.246983	0.0443111	0	0	0	0	0	0	0	0	0	0	0	0.111932	0.10274	0.114453	0.207924	0.278933	0	0.177165	0.27574	0.0471884	0.192936	0	0	0.797998	0.189813	0.818087	0.662069	0.477417	0.831002	0.494623	0.681576	0.68096	0.590693	0.502263	0.70526	0	0.43029	0.125751	0.00369259	0.619313
LILRA1	ENSG00000274935	1.51041	-5.9798	2.66846	0.000383392	0.0024507	-2.24092	0.000383392	0.0024507	0.00162093	0.000154821	0.000737537	0	0	0	0	0	0	0	0	0	0	0	0	0	0.202485	0.0167661	0.115693	0.0285068	0	0.0202943	0.153167	0.00904295	0.0172485	0.279759	0.091006	0	0	0	0	0	0	0	0	0	0	0	0	0	0	0.0642458	0.0394901	0	0	0.0798399	0	0	0	0.000597388	0.0969812	0.0132301	0.0357728	0.0835488	0.145677	0.0178614	0.0648516	0.0133463	0.0641846	0	0.0834508	0	0.0310908	0	0.0778306	0.0234295	0	0.0460846
MT1G	ENSG00000125144	9.32638	-5.98204	0.816306	2.23372e-05	0.000275009	-7.32818	2.23372e-05	0.000275009	0.000181895	4.41296e-21	1.36125e-19	0	0	0.343643	0	0	0	0	0	0	0	0	0.0855761	3.45807	3.80735	4.9834	2.69596	2.27933	2.278	4.79891	3.95738	4.8713	2.86976	3.70851	2.16523	0.301987	0	0	0	0	0	0.258851	0	0.127512	0	0	0	0	0	0.456016	0.462054	1.2813	0	0.545517	0.684261	0.193017	0.526939	0.205657	0.926445	5.29911	5.76663	3.34889	3.40111	1.92267	3.41873	4.3877	3.20644	1.87601	3.87488	2.87787	5.1942	0.0357683	3.48943	0.440101	0.0573626	3.71452
APOBEC2	ENSG00000124701	6.57704	-5.98301	0.971797	1.83067e-05	0.000249123	-6.15665	1.83067e-05	0.000249123	0.000164773	5.7207e-19	1.50585e-17	0	0	0	0	0.0171963	0	0	0.055891	0	0	0	0	0.740975	0.814526	0.571437	0.934992	0.491105	0.626634	0.606051	0.250051	0.600466	0.546885	0.655743	0.242035	0	0	0	0	0	0	0.0630212	0	0	0.0442386	0	0	0.161367	0.0962435	0.109527	0.115956	0.213684	0.126443	0.0271158	0.172594	0.134097	0.0650577	0.050777	0.0825682	0.856004	0.523929	1.01755	0.734717	0.482987	0.872878	0.871262	0.572494	0.719024	0.81162	0.773346	0.98288	0.00609061	0.590075	0.112952	0.00893832	0.768224
PGLYRP3	ENSG00000159527	1.33332	-5.98347	2.53926	0.000125309	0.000981292	-2.35638	0.000125309	0.000981292	0.000649039	8.1423e-06	4.91996e-05	0	0	0	0	0	0	0	0	0	0	0	0	0.155302	0.0724209	0.131514	0	0.0600469	0	0.153723	0.244531	0.352461	0.0411504	0.116617	0.0947169	0	0	0	0	0	0	0	0	0	0	0	0	0	0.0470782	0	0.0189092	0.261335	0	0	0	0.087418	0.0318258	0	0	0.218379	0.0569514	0.259673	0.165819	0.10273	0.113841	0.173113	0.258513	0.108183	0.208959	0.0796363	0.0505891	0	0.11854	0.0372139	0	0.149699
LCN1P1	ENSG00000119440	1.32218	-5.9907	2.52857	0.000125309	0.000981292	-2.36921	0.000125309	0.000981292	0.000649039	5.2932e-06	3.30751e-05	0	0	0	0	0	0.0242996	0	0	0	0	0	0	0.463346	0.115683	0.252663	0.50974	0	0.396312	0.442592	0.122573	0.602345	0.413767	0	0.760325	0	0	0	0	0	0	0	0	0	0	0	0	0.0802189	0.137802	0.0797997	0.0821365	0.227677	0.184344	0.0387964	0	0.0666324	0.0462674	0.0725745	0.119655	0.220247	0.166816	0.63712	0.582687	0.384177	0.396017	0.552503	0.328787	0.244598	0.511963	0.467667	0.47625	0.00202497	0.339945	0.0946587	0	0.414069
TUBB8P10	ENSG00000237469	1.53814	-5.99101	2.75393	0.00285559	0.0132986	-2.17544	0.00285559	0.0132986	0.00879586	0.000454205	0.00195955	0	0	0	0	8.54034e-05	0	0	0	0	0	0	0	0.187303	0	0.184576	0.00611672	0	0.0109117	0.0987233	0.386788	0.123797	0	0.316484	0.214416	0.00147108	0	0	0	0	0	0	0	0	0	0	0	0.000809538	0.0852487	0	0.00258613	0.00131484	0.00491455	0	0.114738	0	0.0288242	0.00172336	0	0	0.282923	0.272	0.174592	0.0371464	0.419076	0.223223	0.174775	0.162913	0.161949	0.360451	0.239659	7.11695e-06	0.127426	0.0200132	0.00012259	0.209059
SUSD2P2	ENSG00000278110	1.34948	-5.99169	2.55246	0.000125309	0.000981292	-2.34742	0.000125309	0.000981292	0.000649039	1.17811e-05	6.93234e-05	0	0	0	0	0	0.083737	0	0	0	0	0	0	0.176405	0.123675	0.251911	0.0913219	0.408548	0	0.296922	0.523727	0.0994548	0	0.397156	0.080075	0	0	0	0	0	0	0	0	0	0	0	0	0	0	0	0.0956335	0.176413	0	0	0	0	0	0	0	0.685593	0.3856	0.36694	0.141746	0	0	0.320077	0	0	0.388579	0.269858	0	0.00697809	0.2041	0.0226706	0	0.213199
AL772284.2	ENSG00000277535	1.27116	-5.99306	2.4847	1.02689e-05	0.000164884	-2.41199	1.02689e-05	0.000164884	0.000109057	7.23678e-07	5.19433e-06	0	0	0	0.062587	0.0172668	0.0168658	0	0	0	0	0	0.0139852	0.212573	0.0371757	0.168756	0.110446	0.0616385	0.0629161	0.135222	0.0627703	0.180869	0.0844787	0.179569	0.0972051	0	0	0	0	0	0	0	0	0	0	0	0	0.162035	0	0	0.0194037	0.0536363	0	0	0	0	0.03266	0	0.0414523	0.112113	0.29225	0.177683	0.25537	0.0632521	0.116858	0.150358	0.265294	0.166611	0.193003	0.367807	0.207775	0.0092254	0.116135	0.0257656	0	0.197364
