## Supplemental file B1 RNAseq results for "High-Resolution Transcriptional Impact of AIRE: Effects of Pathogenic Variants p.Arg257Ter, p.Cys311Tyr, and Polygenic Risk Variant p.Arg471Cys" (part 117 of 164)

### Sheet: p.R257X vs WT all (continued)
gene_name	ENSG	baseMean	log2FoldChange	lfcSE	pvalue	padj	stat	wc.pvalue	wc.fdr	qvalue	deseq.pvalue	deseq.padj	TPM_empty_1	TPM_empty_2	TPM_empty_3	TPM_empty_4	TPM_empty_5	TPM_empty_6	TPM_empty_7	TPM_empty_9	TPM_empty_10	TPM_empty_11	TPM_empty_12	TPM_empty_13	TPM_wt_1	TPM_wt_2	TPM_wt_3	TPM_wt_4	TPM_wt_5	TPM_wt_6	TPM_wt_7	TPM_wt_9	TPM_wt_10	TPM_wt_11	TPM_wt_12	TPM_wt_13	TPM_257_1	TPM_257_2	TPM_257_3	TPM_257_4	TPM_257_5	TPM_257_6	TPM_257_7	TPM_257_9	TPM_257_10	TPM_257_11	TPM_257_12	TPM_257_13	TPM_311_1	TPM_311_2	TPM_311_3	TPM_311_4	TPM_311_5	TPM_311_6	TPM_311_7	TPM_311_9	TPM_311_10	TPM_311_11	TPM_311_12	TPM_311_13	TPM_471_1	TPM_471_2	TPM_471_3	TPM_471_4	TPM_471_5	TPM_471_6	TPM_471_7	TPM_471_9	TPM_471_10	TPM_471_11	TPM_471_12	TPM_471_13	mean_tpm_empty	mean_tpm_wt	mean_tpm_c311y	mean_tpm_r257x	mean_tpm_r471c
H3P15	ENSG00000251005	0											0	0	0	0	0	0	0.153417	0	0	0	0	0	0	0	0	0	0	0	0	0	0	0	0	0	0	0	0	0	0	0	0	0	0	0	0	0	0	0	0	0	0	0	0.11146	0	0	0	0	0	0	0	0	0	0	0	0	0	0	0	0	0	0.0127847	0	0.00928835	0	0
AC137549.1	ENSG00000251014	0											0	0	0	0	0	0	0	0	0	0	0	0	0	0	0	0	0	0	0	0	0	0	0	0	0	0	0	0	0	0	0	0	0	0	0	0	0	0	0	0	0	0	0	0	0	0	0	0	0	0	0	0	0	0	0	0	0	0	0	0	0	0	0	0	0
AC093677.1	ENSG00000251017	0											0	0	0	0	0	0	0	0	0	0	0	0	0	0	0	0	0	0	0	0	0	0	0	0	0	0	0	0	0	0	0	0	0	0	0	0	0	0	0	0	0	0	0	0	0	0	0	0	0	0	0	0	0	0	0	0	0	0	0	0	0	0	0	0	0
HIGD1AP13	ENSG00000251019	0											0	0	0	0	0	0	0	0	0	0	0	0	0	0	0	0	0	0	0	0	0	0	0	0	0	0	0	0	0	0	0	0	0	0	0	0	0	0	0	0	0	0	0	0	0	0	0	0	0	0	0	0	0	0	0	0	0	0	0	0	0	0	0	0	0
ELL2P2	ENSG00000251051	0											0	0	0	0	0	0	0	0	0	0	0	0	0	0	0	0	0	0	0	0	0	0	0	0	0	0	0	0	0	0	0	0	0	0	0	0	0	0	0	0	0	0	0	0	0	0	0	0	0	0	0	0	0	0	0	0	0	0	0	0	0	0	0	0	0
AC147055.3	ENSG00000251074	0											0	0	0	0	0	0	0	0	0	0	0	0	0	0	0	0	0	0	0	0	0	0	0	0	0	0	0	0	0	0	0	0	0	0	0	0	0	0	0	0	0	0	0	0	0	0	0	0	0	0	0	0	0	0	0	0	0	0	0	0	0	0	0	0	0
SLC25A5P9	ENSG00000251078	0											0	0	0	0	0	0	0	0.0741438	0	0	0	0	0	0	0	0	0	0	0	0	0	0	0	0	0	0	0	0	0	0	0	0	0	0	0	0	0	0	0	0.0254778	0	0	0	0	0	0	0	0	0	0	0	0	0	0	0	0	0	0	0	0	0.00617865	0	0.00212315	0	0
AC008967.1	ENSG00000251099	0											0	0	0	0	0	0	0	0	0	0	0	0	0	0	0	0	0	0	0	0	0	0	0	0	0	0	0	0	0	0	0	0	0	0	0	0	0	0	0	0	0	0	0	0	0	0	0	0	0	0	0	0	0	0	0	0	0	0	0	0	0	0	0	0	0
AC147055.4	ENSG00000251101	0											0	0	0	0	0	0	0	0	0	0	0	0	0	0	0	0	0	0	0	0	0	0	0	0	0	0	0	0	0	0	0	0	0	0	0	0	0	0	0	0	0	0	0	0	0	0	0	0	0	0	0	0	0	0	0	0.148756	0	0	0	0	0	0	0	0	0.0123963
PDCD5P2	ENSG00000251107	0											0	0	0	0	0	0	0	0	0	0	0	0	0	0	0	0	0	0	0	0	0	0	0	0	0	0	0	0	0	0	0	0	0	0	0	0	0.370889	0	0	0	0.331525	0	0	0	0	0	0	0	0	0	0	0	0	0	0	0	0	0	0	0	0	0	0.0585345	0	0
FCF1P8	ENSG00000251111	0											0.0991393	0	0	0	0	0	0	0	0	0	0	0.0314563	0	0	0	0	0	0	0	0	0	0	0	0	0	0	0	0	0	0	0	0	0	0	0	0	0	0	0	0	0	0	0	0	0	0	0	0	0	0	0	0	0	0	0	0	0	0	0	0	0.010883	0	0	0	0
AC106794.2	ENSG00000251112	0											0	0	0	0	0	0	0	0	0	0	0	0	0	0	0	0	0	0	0	0	0	0	0	0	0	0	0	0	0	0	0	0	0	0	0	0	0	0	0	0	0	0	0	0	0	0	0	0	0	0	0	0	0	0	0	0	0	0	0	0	0	0	0	0	0
NIFKP2	ENSG00000251122	0											0	0	0	0	0.0246019	0	0	0	0	0	0	0	0	0	0	0	0	0	0	0	0	0	0	0	0	0	0	0	0	0	0	0	0	0	0	0	0	0	0	0	0	0	0	0.061238	0	0	0	0	0	0	0	0	0	0	0	0	0	0	0	0	0.00205016	0	0.00510316	0	0
AC084871.3	ENSG00000251147	0											0	0	0	0	0	0	0	0	0	0	0	0	0	0	0	0	0	0	0	0	0	0	0	0	0	0	0	0	0	0	0	0	0	0	0	0	0	0	0	0	0	0	0	0	0	0	0	0	0	0	0	0	0	0	0	0	0	0	0	0	0	0	0	0	0
MTND5P5	ENSG00000251149	0											0	0	0	0	0	0	0	0	0	0	0	0	0	0	0	0	0	0	0	0	0	0	0	0	0	0	0	0	0	0	0	0	0	0	0	0	0	0	0	0	0	0	0	0	0	0	0	0	0	0	0	0	0	0	0	0	0	0	0	0	0	0	0	0	0
AC093852.1	ENSG00000251159	0											0	0	0	0	0	0	0	0	0	0	0	0	0	0	0	0	0	0	0	0	0	0	0	0	0	0	0	0	0	0	0	0	0	0	0	0	0	0	0	0	0	0	0	0	0	0	0	0	0	0	0	0	0	0	0	0	0	0	0	0	0	0	0	0	0
AC074198.1	ENSG00000251162	0											0	0	0	0	0	0	0	0	0	0	0	0	0	0	0	0	0	0	0	0	0	0	0	0	0	0	0	0	0	0	0	0	0	0	0	0	0	0	0	0	0	0	0	0	0	0	0	0	0	0	0	0	0	0	0	0	0	0	0	0	0	0	0	0	0
AC117470.1	ENSG00000251172	0											0	0	0	0	0	0	0	0	0	0	0	0	0	0	0	0	0	0	0	0	0	0	0	0	0	0	0	0	0	0	0	0	0	0	0	0	0	0	0	0	0	0	0	0	0	0	0	0	0	0	0	0	0	0	0	0	0	0	0.69543	0	0	0	0	0	0.0579525
TSEN2P1	ENSG00000251174	0											0	0	0	0	0	0	0	0	0	0	0	0	0	0	0	0	0	0	0	0	0	0	0	0	0	0	0	0	0	0	0	0	0	0	0	0	0	0	0	0	0	0	0	0	0	0	0	0	0	0	0	0	0	0	0	0	0	0	0	0	0	0	0	0	0
AC112203.1	ENSG00000251193	0											0	0	0	0	0	0	0	0	0	0	0	0	0	0	0	0	0	0	0	0	0	0	0	0	0	0	0	0	0	0	0	0	0	0	0	0	0	0	0	0	0	0	0	0	0	0	0	0	0	0	0	0	0	0	0	0	0	0	0	0	0	0	0	0	0
AC105417.1	ENSG00000251195	0											0	0	0	0	0	0	0	0	0	0	0	0	0	0	0	0	0	0	0	0	0	0	0	0	0	0	0	0	0	0	0	0	0	0	0	0	0	0	0	0	0	0	0	0	0	0	0	0	0	0	0	0	0	0	0	0	0	0	0	0	0	0	0	0	0
MICE	ENSG00000251197	0											0	0	0	0	0	0	0	0	0	0	0	0	0	0	0	0	0	0	0	0	0	0	0	0	0	0	0	0	0	0	0	0	0	0	0	0	0	0	0	0	0	0	0	0	0	0	0	0	0.161286	0	0	0	0	0	0	0	0	0	0	0	0	0	0	0	0.0134405
MTND5P4	ENSG00000251212	0											0	0	0	0	0	0	0	0	0	0	0	0	0	0	0	0	0	0	0	0	0	0	0	0	0	0	0	0	0	0	0	0	0	0	0	0	0	0	0	0	0	0	0	0	0	0	0	0	0	0	0	0	0	0.221018	0	0	0	0	0	0	0	0	0	0	0.0184182
MTCO1P9	ENSG00000251223	0											0	0	0	0	0	0	0	0	0	0	0	0	0	0	0	0	0	0	0	0	0	0	0	0	0	0	0	0	0	0	0	0	0	0	0	0	0	0	0	0	0	0	0	0	0	0	0	0	0	0	0	0	0	0	0	0	0	0	0	0	0	0	0	0	0
PSMA2P2	ENSG00000251234	0											0	0	0	0	0	0	0	0	0	0	0	0	0	0	0	0	0	0	0	0	0	0	0	0	0	0	0	0	0	0	0	0	0	0	0	0	0	0	0	0	0	0	0	0	0	0	0	0	0	0	0	0	0	0	0	0	0	0	0	0	0	0	0	0	0
SNRPCP2	ENSG00000251235	0											0	0	0	0	0	0	0	0	0	0	0.156694	0	0	0	0	0	0	0	0	0	0	0	0	0	0	0	0	0	0	0	0	0	0	0	0	0	0	0	0	0	0	0	0.0849709	0	0	0	0	0	0	0	0	0	0.0651976	0	0	0	0	0	0	0	0.0130578	0	0.00708091	0	0.00543313
AC021146.8	ENSG00000251236	0											0	0	0	0	0	0	0	0	0	0	0	0	0	0	0	0	0	0	0	0	0	0	0	0	0	0	0	0	0	0	0	0	0	0	0	0	0	0	0	0	0	0	0	0	0	0	0	0	0	0	0	0	0	0	0	0	0	0	0	0	0	0	0	0	0
AC005178.1	ENSG00000251243	0											0	0	0	0	0	0	0	0	0	0	0	0	0	0	0	0	0	0	0	0	0	0	0	0	0	0	0	0	0	0	0	0	0	0	0	0	0	0	0	0	0	0	0	0	0	0	0	0	0	0	0	0	0	0	0	0	0	0	0	0	0	0	0	0	0
MTHFD2P4	ENSG00000251253	0											0	0	0	0	0	0	0	0	0	0	0	0	0	0	0	0	0	0	0	0	0	0	0	0	0	0	0	0	0	0	0	0	0	0	0	0	0	0	0	0	0	0	0	0	0	0	0	0	0	0	0	0	0	0	0	0	0	0	0	0	0	0	0	0	0
AC006499.5	ENSG00000251278	0											0	0	0	0	0	0	0	0	0	0	0	0	0	0	0	0	0	0	0	0	0	0	0	0	0	0	0	0	0	0	0	0	0	0	0	0	0	0	0	0	0	0	0	0	0	0	0	0	0	0	0	0	0	0	0	0	0	0	0	0	0	0	0	0	0
AC018797.2	ENSG00000251288	0											0	0	0	0	0	0	0	0	0	0	0	0	0	0	0	0	0	0	0	0	0	0	0	0	0	0	0	0	0	0	0	0	0	0	0	0	0	0	0	0	0	0	0	0	0	0	0	0	0.0340973	0	0	0	0	0	0.0124748	0	0	0	0.0373126	0	0	0	0	0	0.00699039
AC006499.6	ENSG00000251296	0											0	0	0	0	0	0	0	0	0	0	0	0	0	0	0	0	0	0	0	0	0	0	0	0	0	0	0	0	0	0	0	0	0	0	0	0	0	0	0	0	0	0	0	0	0	0.071666	0	0	0	0	0	0	0	0	0	0	0	0.141532	0	0	0	0	0.00597217	0	0.0117944
AC104596.2	ENSG00000251300	0											0	0	0	0	0	0	0	0	0	0	0	0	0	0	0	0	0	0	0	0	0	0	0	0	0	0	0	0	0	0	0	0	0	0	0	0	0	0	0	0	0	0	0	0	0	0	0	0	0	0	0	0	0	0	0	0	0	0	0	0	0	0	0	0	0
NDUFB4P2	ENSG00000251306	0											0	0	0	0	0	0	0	0	0	0	0	0	0	0	0	0	0	0	0	0	0	0	0	0	0	0	0	0	0	0	0	0	0	0	0	0	0	0	0	0	0	0	0	0	0	0	0	0	0	0	0	0	0	0	0	0	0	0	0	0	0	0	0	0	0
MRPS33P3	ENSG00000251308	0											0	0	0	0	0	0	0	0	0	0	0	0	0	0	0	0	0	0	0	0	0	0	0	0	0	0	0	0	0	0	0	0	0	0	0	0	0	0	0	0.113153	0	0	0	0	0	0	0	0	0	0	0	0	0	0	0	0	0	0	0	0	0	0	0.00942943	0	0
AC004062.1	ENSG00000251312	0											0	0	0	0	0	0	0	0	0	0	0	0	0	0	0	0	0	0	0	0	0	0	0	0	0	0	0	0	0	0	0	0	0	0	0	0	0	0	0	0	0	0	0	0	0	0	0	0	0	0	0	0	0	0	0	0	0	0	0	0	0	0	0	0	0
AC021106.2	ENSG00000251332	0											0	0	0	0	0	0	0	0	0	0	0	0	0	0	0	0	0	0	0	0	0	0	0	0	0	0	0	0	0	0	0	0	0	0	0	0	0	0	0	0	0	0	0.0487844	0	0	0	0	0	0	0	0	0	0	0	0	0	0	0	0	0	0	0	0.00406537	0	0
AC006499.7	ENSG00000251338	0											0	0	0	0	0	0	0	0	0	0	0	0	0	0	0	0	0	0	0	0	0	0	0	0	0	0	0	0	0	0	0	0	0	0	0	0	0	0	0	0	0	0	0	0	0	0	0	0	0	0	0	0	0	0	0	0	0	0	0	0	0	0	0	0	0
AC122714.2	ENSG00000251352	0											0	0	0	0	0	0	0	0	0	0	0	0	0	0	0	0	0	0	0	0	0	0	0	0	0	0	0	0	0	0	0	0	0	0	0	0	0	0.0870792	0	0	0	0	0	0	0	0.0586883	0	0	0	0	0	0	0	0	0	0	0.202708	0	0	0	0	0	0.0121473	0	0.0168923
AC016632.1	ENSG00000251368	0											0	0	0	0	0	0	0	0	0	0	0	0.452491	0	0	0	0	0	0	0	0	0	0	0	0	0	0	0	0	0	0	0	0	0	0	0	0	0	0	0	0	0	0	0	0	0	0	0	0	0	0	0	0	0	0	0	0	0	0	0	0	0.0377076	0	0	0	0
AC092593.2	ENSG00000251373	0											0	0	0	0	0	0	0	0	0	0	0	0	0	0	0	0	0	0	0	0	0	0	0	0	0	0	0	0	0	0	0	0	0	0	0	0	0	0	0	0	0	0	0	0	0	0	0	0	0	0	0	0	0	0	0	0	0	0	0	0	0	0	0	0	0
MTCYBP16	ENSG00000251385	0											0	0	0	0	0	0	0	0.0571776	0	0	0	0	0	0	0	0	0	0	0	0	0	0	0	0	0	0	0	0	0	0	0	0	0	0	0	0	0	0	0	0	0	0	0	0	0.0457346	0	0	0	0	0	0	0	0	0	0	0	0	0	0	0.0264623	0.0047648	0	0.00381122	0	0.0022052
FTH1P9	ENSG00000251395	0											0	0	0	0	0	0	0	0	0	0	0	0	0	0	0	0	0	0	0	0	0	0	0	0	0	0	0	0	0	0	0	0	0	0	0	0	0	0	0	0	0	0	0	0	0	0	0	0	0	0	0	0	0	0	0	0	0	0	0	0	0	0	0	0	0
AC093729.1	ENSG00000251401	0											0	0.684308	0	0	0	0	0	0	0	0	0	0	0	0	0	0	0	0	0	0	0	0	0	0	0	0	0	0	0	0	0	0	0	0	0	0	0	0	0	0	0	0	0	0	0	0	0	0	0	0	0	0	0	0	0	0	0	0	0	0	0.0570256	0	0	0	0
MTND1P22	ENSG00000251407	0											0	0	0	0	0	0	0	0	0	0	0	0	0	0	0	0	0	0	0	0	0	0	0	0	0	0	0	0	0	0	0	0	0	0	0	0	0	0	0	0	0	0	0	0	0	0	0	0	0	0.0729138	0	0	0	0	0	0	0	0	0	0	0	0	0	0	0.00607615
AC108120.3	ENSG00000251419	0											0	0	0	0	0	0	0	0	0	0	0	0	0	0	0	0	0	0	0	0	0	0	0	0	0	0	0	0	0	0	0	0	0	0	0	0	0	0	0	0	0	0	0	0	0	0	0	0	0.0272038	0	0	0	0	0.0213242	0.00997994	0	0	0	0	0	0	0	0	0	0.00487566
AC021146.9	ENSG00000251424	0											0	0	0	0	0	0	0	0	0	0	0	0	0	0	0	0	0	0	0	0	0	0	0	0	0	0	0	0	0	0	0	0	0	0	0	0	0	0	0	0	0	0	0	0	0	0	0	0	0	0	0	0	0	0	0	0	0	0	0	0	0	0	0	0	0
AC111000.6	ENSG00000251427	0											0	0	0	0	0	0	0	0	0	0	0	0	0	0	0	0	0	0	0	0	0	0	0	0	0	0	0	0	0	0	0	0	0	0	0	0	0	0	0	0	0	0	0	0	0	0	0	0	0	0	0	0	0	0	0	0	0	0	0	0	0	0	0	0	0
MTCO3P27	ENSG00000251430	0											0	0	0	0	0	0	0	0	0	0	0	0	0	0	0	0	0	0	0	0	0	0	0	0	0	0	0	0	0	0	0	0	0	0	0	0	0	0	0	0	0	0	0	0	0	0	0	0	0	0	0	0	0	0	0	0	0	0	0	0	0	0	0	0	0
AC245884.7	ENSG00000251431	0											0	0	0	0	0	0	0	0	0	0	0	0	0	0	0	0	0	0	0	0	0	0	0	0	0	0	0	0	0	0	0	0	0	0	0	0	0	0	0	0	0	0	0	0	0.119762	0	0	0	0	0	0	0	0	0	0.034832	0	0	0	0	0	0	0	0.00998015	0	0.00290267
CCNHP1	ENSG00000251433	0											0	0	0	0	0	0	0	0	0	0	0	0	0	0	0	0	0	0	0	0	0	0	0	0	0	0	0	0	0	0	0	0	0	0	0	0	0	0	0	0	0	0	0	0	0.0871004	0	0	0	0	0	0	0	0	0	0	0	0	0	0	0	0	0	0.00725836	0	0
C1GALT1P2	ENSG00000251435	0											0	0	0	0	0	0	0	0	0	0	0	0	0	0	0	0	0	0	0	0	0	0	0	0	0	0	0	0	0	0	0	0	0	0	0	0	0	0	0	0	0	0	0	0	0	0	0	0	0	0	0	0	0	0	0	0	0	0	0	0	0	0	0	0	0
NDUFS5P4	ENSG00000251437	0											0	0	0.318738	0	0	0	0.227288	0	0	0	0	0.08424	0	0	0	0	0	0	0	0	0	0	0	0	0	0	0	0	0	0	0	0	0	0	0	0	0	0	0	0	0	0	0	0	0	0	0	0	0	0	0	0	0.125676	0	0	0	0	0	0.247453	0	0.0525222	0	0	0	0.0310941
MTND1P19	ENSG00000251449	0											0	0	0	0	0	0	0	0	0	0	0	0	0	0	0	0	0	0	0	0	0	0	0	0	0	0	0	0	0	0	0	0	0	0	0	0	0	0	0	0	0	0	0	0	0	0	0	0	0	0	0	0	0	0	0	0	0	0	0	0	0	0	0	0	0
AC114322.1	ENSG00000251477	0											0	0	0	0	0	0	0	0	0	0	0	0	0	0	0	0	0	0	0	0	0	0	0	0	0	0	0	0	0	0	0	0	0	0	0	0	0	0	0	0	0	0	0	0	0	0	0	0	0	0	0	0	0	0	0	0	0	0	0	0	0	0	0	0	0
AC108941.1	ENSG00000251489	0											0	0	0	0	0	0	0	0	0	0	0	0	0	0	0	0	0	0	0	0	0	0	0	0	0	0	0	0	0	0	0	0	0	0	0	0	0	0	0	0	0	0	0	0	0	0	0	0	0	0	0	0	0	0	0	0	0	0	0	0	0	0	0	0	0
AC104136.1	ENSG00000251492	0											0	0	0	0	0	0	0	0	0	0	0	0	0	0	0	0	0	0	0	0	0	0	0	0	0	0	0	0	0	0	0	0	0	0	0	0	0	0	0	0	0	0	0	0	0	0	0	0	0	0	0	0	0	0	0	0	0	0	0	0.114159	0	0	0	0	0.00951328
AC021146.10	ENSG00000251498	0											0	0	0	0	0	0	0	0	0	0	0	0	0	0	0	0	0	0	0	0	0	0	0	0	0	0	0	0	0	0	0	0	0	0	0	0	0	0	0	0	0	0	0	0	0	0	0	0	0	0	0	0	0	0	0	0	0	0	0	0	0	0	0	0	0
AC114774.1	ENSG00000251501	0											0	0	0	0	0	0	0	0	0	0	0	0	0	0	0	0	0	0	0	0	0	0	0	0	0	0	0	0	0	0	0	0	0	0	0	0	0	0	0	0	0	0	0	0	0	0	0	0	0	0	0	0	0	0	0	0	0	0	0	0	0	0	0	0	0
CCDC11P1	ENSG00000251515	0											0	0	0	0	0	0	0	0	0	0	0	0	0	0	0	0	0	0	0	0	0	0	0	0	0	0	0	0	0	0	0	0	0	0	0	0	0	0	0	0	0	0	0	0	0	0	0	0	0	0	0	0	0	0	0	0	0	0	0	0	0	0	0	0	0
AC021146.11	ENSG00000251529	0											0	0	0	0	0	0	0	0	0	0	0	0	0	0	0	0	0	0	0	0	0	0	0	0	0	0	0	0	0	0	0	0	0	0	0	0	0	0	0	0	0	0	0	0	0	0	0	0	0	0	0	0	0	0	0	0	0	0	0	0	0	0	0	0	0
AC091965.3	ENSG00000251549	0											0	0	0	0	0	0	0	0	0	0	0	0	0	0	0	0	0	0	0	0	0	0	0	0	0	0	0	0	0	0	0	0	0	0	0	0	0	0	0	0	0	0	0	0	0	0	0	0	0	0	0	0	0	0	0	0	0	0	0	0	0	0	0	0	0
COQ10BP2	ENSG00000251552	0											0	0	0	0	0	0	0	0	0	0	0	0	0	0	0	0	0	0	0	0	0	0	0	0	0	0	0	0	0	0	0	0	0	0	0	0	0	0	0	0	0	0	0	0	0	0	0	0	0	0	0	0	0	0	0	0	0	0	0	0	0	0	0	0	0
ALG3P1	ENSG00000251568	0											0	0	0	0	0	0	0	0	0	0	0	0	0	0	0	0	0	0	0	0	0	0	0	0	0	0	0	0	0	0	0	0	0	0	0	0	0	0	0	0.02007	0	0	0	0	0	0	0	0	0	0	0	0.0293866	0	0	0.0141522	0	0	0.0666964	0	0.0268855	0	0	0.0016725	0	0.0114267
AF213884.2	ENSG00000251572	0											0	0	0	0	0	0	0	0	0	0	0	0	0	0	0	0	0	0	0	0	0	0	0	0	0	0	0	0	0	0	0	0	0	0	0	0	0	0	0	0	0	0	0	0	0	0	0	0	0	0	0	0	0	0	0	0	0	0	0	0	0	0	0	0	0
TRBV21-1	ENSG00000251578	0											0	0	0	0	0	0	0	0	0	0	0	0	0	0	0	0	0	0	0	0	0	0	0	0	0	0	0	0	0	0	0	0	0	0	0	0	0	0	0	0	0	0	0	0	0	0	0	0	0	0	0	0	0	0	0	0	0	0	0	0	0	0	0	0	0
AC055733.3	ENSG00000251579	0											0	0	0	0	0	0	0	0	0	0	0	0	0	0	0	0	0	0	0	0	0	0	0	0	0	0	0	0	0	0	0	0	0	0	0	0	0	0	0	0	0	0	0	0	0	0	0	0	0	0	0	0	0	0	0	0	0	0	0	0	0	0	0	0	0
NIFKP7	ENSG00000251590	0											0	0	0	0	0	0	0	0	0	0	0	0	0	0	0	0	0	0	0	0	0	0	0	0	0	0	0	0	0	0	0	0	0	0	0	0	0	0	0	0	0	0	0	0	0	0	0	0	0	0	0	0	0	0	0	0	0	0	0	0	0	0	0	0	0
AC016612.1	ENSG00000251591	0											0	0	0	0	0	0	0	0	0	0	0	0	0	0	0	0	0	0	0	0	0	0	0	0	0	0	0	0	0	0	0	0	0	0	0	0	0	0	0	0	0	0	0	0	0	0	0	0	0	0	0	0	0	0	0	0	0	0	0	0	0	0	0	0	0
HSPA8P19	ENSG00000251614	0											0	0	0	0	0	0	0	0	0	0	0	0	0	0	0	0	0	0	0	0	0	0	0	0	0	0	0	0	0	0	0	0	0	0	0	0	0	0	0	0	0	0	0	0	0	0	0	0	0	0	0	0	0	0	0	0	0	0	0	0	0	0	0	0	0
AC007322.4	ENSG00000251618	0											0	0	0	0	0	0	0	0	0	0	0	0	0	0	0	0	0	0	0	0	0	0	0	0	0	0	0	0	0	0	0	0	0	0	0	0	0	0	0	0	0	0	0	0	0	0	0	0	0	0	0	0	0	0	0	0	0	0	0	0	0	0	0	0	0
AC119751.6	ENSG00000251630	0											0	0	0	0.592319	0	0	0	0	0	0	0	0	0	0	0	0	0	0	0	0	0	0	0	0	0	0	0	0	0	0	0	0	0	0	0	0	0	0	0	0	0	0	0	0	0	0	0	0	0	0	0	0	0	0	0	0	0	0	0	0	0.0493599	0	0	0	0
AC006390.1	ENSG00000251638	0											0	0	0	0	0	0	0	0	0	0	0	0	0	0	0	0	0	0	0	0	0	0	0	0	0	0	0	0	0	0	0	0	0	0	0	0	0	0	0	0	0	0	0	0	0	0	0	0	0	0	0	0	0	0	0	0	0	0	0	0.208145	0	0	0	0	0.0173454
AC093763.2	ENSG00000251643	0											0	0	0	0	0	0	0	0	0	0	0	0	0	0	0	0	0	0	0	0	0	0	0	0	0	0	0	0	0	0	0	0	0	0	0	0	0	0	0	0	0	0	0	0	0	0	0	0	0	0	0	0	0	0	0.0126871	0	0	0	0.0379446	0	0	0	0	0	0.00421931
HPRT1P1	ENSG00000251644	0											0	0	0	0	0	0	0	0	0	0	0	0	0	0	0	0	0	0	0	0	0	0	0	0	0	0	0	0	0	0	0	0	0	0	0	0	0	0	0	0	0	0	0	0	0	0	0	0	0	0	0	0	0.0416233	0	0	0	0	0	0	0	0	0	0	0	0.00346861
SUMO2P5	ENSG00000251663	0											0	0	0	0	0	0	0	0	0	0	0	0	0	0	0	0	0	0	0	0	0	0	0	0	0	0	0	0	0	0	0	0	0	0	0	0	0	0	0	0	0	0	0	0	0	0	0	0.436265	0	0	0	0	0	0	0	0	0	0	0	0	0	0	0.0363554	0	0
AC113404.2	ENSG00000251668	0											0	0	0	0	0	0	0	0	0	0	0	0	0	0	0	0	0	0	0	0	0	0	0	0	0	0	0	0	0	0	0	0	0	0	0	0	0	0	0	0	0	0	0	0	0	0	0	0	0	0	0	0	0	0	0	0	0	0	0	0	0	0	0	0	0
OR10J8P	ENSG00000251686	0											0	0	0	0	0	0	0	0	0	0	0	0	0	0	0	0	0	0	0	0	0	0	0	0	0	0	0	0	0	0	0	0	0	0	0	0	0	0	0	0	0	0	0	0	0	0	0	0	0	0	0	0	0	0	0	0	0	0	0	0	0	0	0	0	0
AC079140.5	ENSG00000251689	0											0	0	0	0	0	0	0	0	0	0	0	0	0	0	0	0	0	0	0	0	0	0	0	0	0	0	0	0	0	0	0	0	0	0	0	0	0	0	0	0.121412	0	0	0	0	0	0	0	0	0	0	0	0	0	0	0	0	0	0	0	0	0	0	0.0101176	0	0
AC114786.3	ENSG00000251691	0											0	0	0	0	0	0	0	0	0	0	0	0	0	0	0	0	0	0	0	0	0	0	0	0	0	0	0	0	0	0	0	0	0	0	0	0	0	0	0	0	0	0	0	0	0	0	0	0	0	0	0	0	0	0	0	0	0	0	0	0	0	0	0	0	0
RNA5SP445	ENSG00000251698	0											0	0	0	0	0	0	0	0	0	0	0	0	0	0	0	0	0	0	0	0	0	0	0	0	0	0	0	0	0	0	0	0	0	0	0	0	0	0	0	0	0	0	0	0	0	0	0	0	0	0	0	0	0	0	0.891323	0	0	0	0	0	0	0	0	0	0.0742769
RNA5SP419	ENSG00000251717	0											0	0	0	0	0	0	0	0	0	0	0	0	0	0	0	0	0	0	0	0	0	0	0	0	0	0	0	0	0	0	0	0	0	0	0	0	0	0	0	0	0	0	0	0	0	0	0	0	0	0	0	0	0	0	0	0	0	0	0	0	0	0	0	0	0
RNA5SP401	ENSG00000251729	0											0	0	0	0	0	0	0	0	0	0	0	0	0	0	0	0	0	0	0	0	0	0	0	0	0	0	0	0	0	0	0	0	0	0	0	0	0	0	0	0	0	0	0	0	0	0	0	0	0	0	0	0	0	0	0	0	0	0	0	0	0	0	0	0	0
RNA5SP112	ENSG00000251746	0											0	0	0	0	0	0	0	0	0	0	0	0	0	0	0	0	0	0	0	0	0	0	0	0	0	0	0	0	0	0	0	0	0	0	0	0	0	0	0	0	0	0	0	0	0	0	0	0	0	0	0	0	0	0	0	0	0	3.17521	0	0	0	0	0	0	0.264601
RNA5SP418	ENSG00000251760	0											0	0	0	0	0	0	0	0	0	0	0	0	0	0	0	0	0	0	0	0	0	0	0	0	0	0	0	0	0	0	0	0	0	0	0	0	0	0	0	0	0	0	0	0	0	0	0	0	0	0	0	0	0	0	0	0	0	0	0	0	0	0	0	0	0
RNA5SP446	ENSG00000251764	0											0	0	0	0	0	0	0	0	0	0	0	0	0	0	0	0	0	0	0	0	0	0	0	0	0	0	0	0	0	0	0	0	0	0	0	0	0	0	0	0	0	0	0	0	0	0	0	0	0	0	0	0	0	0	0	0	0	0	0	0	0	0	0	0	0
RNA5SP518	ENSG00000251766	0											0	0	0	0	0	0	0	0	0	0	0	0	0	0	0	0	0	0	0	0	0	0	0	0	0	0	0	0	0	0	0	0	0	0	0	0	0	0	0	0	0	0	0	0	0	0	0	0	0	0	0	0	0	0	0	0	0	0	0	0	0	0	0	0	0
RNA5SP486	ENSG00000251770	0											0	0	0	0	0	0	0	0	0	0	0	1.24846	0	0	0	0	0	0	0	0	0	0	0	0	0	0	0	0	0	0	0	0	0	0	0	0	0	0	0	0	0	0	0	0	0	0	0	0	0	0	0	0	0	0	0	0	0	0	0	0	0.104039	0	0	0	0
RNA5SP356	ENSG00000251781	0											0	0	0	0	0	0	0	0	0	0	0	0	0	0	0	0	0	0	0	0	0	0	0	0	0	0	0	0	0	0	0	0	0	0	0	0	0	0	0	0	0	0	0	0	0	0	0	0	0	0	0	0	0	0	0	0	0	0	0	0	0	0	0	0	0
RNA5SP20	ENSG00000251785	0											0	0	0	0	0	0	0	0	0	0	0	0	0	0	0	0	0	0	0	0	0	0	0	0	0	0	0	0	0	0	0	0	0	0	0	0	0	0	0	0	0	0	0	0	0	0	0	0	0	0	0	0	0	0	0	0	0	0	0	0	0	0	0	0	0
RNA5SP157	ENSG00000251816	0											0	0	0	0	0	0	0	0	0	0	0	0	0	0	0	0	0	0	0	0	0	0	0	0	0	0	0	0	0	0	0	0	0	0	0	0	0	0	0	0	0	0	0	0	0	0	0	0	0	0	0	0	0	0	0	0	0	0	0	0	0	0	0	0	0
RNA5SP162	ENSG00000251823	0											0	0	0	0	0	0	0	0	0	0	0	0	0	0	0	0	0	0	0	0	0	0	0	0	0	0	0	0	0	0	0	0	0	0	0	0	0	0	0	0	0	0	0	0	0	0	0	0	0	0	0	0	0	0	0	0	0	0	0	0	0	0	0	0	0
RNA5SP96	ENSG00000251850	0											0	0	0	0	0	0	0	0	0	0	0	0	0	0	0	0	0	0	0	0	0	0	0	0	0	0	0	0	0	0	0	0	0	0	0	0	0	0	0	0	0	0	0	0	0	0	0	0	0	0	0	0	0	0	0	0	0	0	0	0	0	0	0	0	0
RNA5SP362	ENSG00000251857	0											0	0	0	0	0	0	0	0	0	0	0	0	0	0	0	0	0	0	0	0	0	0	0	0	0	0	0	0	0	0	0	0	0	0	0	0	0	0	0	0	0	0	0	0	0	0	0	0	0	0	0	0	0	0	0	0	0	0	0	0	0	0	0	0	0
RNA5SP182	ENSG00000251873	0											0	0	0	0	0	0	0	0	0	0	0	0	0	0	0	0	0	0	0	0	0	0	0	0	0	0	0	0	0	0	0	0	0	0	0	0	0	0	0	0	0	0	0	0	0	0	0	0	0	0	0	0	0	0	0	0	0	0	0	0	0	0	0	0	0
RNA5SP288	ENSG00000251884	0											0	0	0	0	0	0	0	0	0	0	0	0	0	0	0	0	0	0	0	0	0	0	0	0	0	0	0	0	0	0	0	0	0	0	0	0	0	0	0	0	0	0	0	0	0	0	0	0	0	0	0	0	0	0	0	0	0	0	0	0	0	0	0	0	0
RNA5SP497	ENSG00000251890	0											0	0	0	0	0	0	0	0	0	0	0	0	0	0	0	0	0	0	0	0	0	0	0	0	0	0	0	0	0	0	0	0	0	0	0	0	0	0	0	0	0	0	0	0	0	0	0	0	0	0	0	0	0	0	0	0	0	0	0	0	0	0	0	0	0
RNA5SP272	ENSG00000251904	0											0	0	0	0	0	0	0	0	0	0	0	0	0	0	0	0	0	0	0	0	0	0	0	0	0	0	0	0	0	0	0	0	0	0	0	0	0	0	0	0	0	0	0	0	0	0	0	0	0	0	0	0	0	0	0	0	0	0	0	0	0	0	0	0	0
RNA5SP406	ENSG00000251915	0											0	0	0	0	0	0	0	0	0	0	0	0	0	0	0	0	0	0	0	0	0	0	0	0	0	0	0	0	0	0	0	0	0	0	0	0	0	0	0	0	0	0	0	0	0	0	0	0	0	0	0	0	0	0	0	0	0	0	0	0	0	0	0	0	0
RNA5SP216	ENSG00000251920	0											0	0	0	0	0	0	0	0	0	0	0	0	0	0	0	0	0	0	0	0	0	0	0	0	0	0	0	0	0	0	0	0	0	0	0	0	0	0	0	0	0	0	0	0	0	0	0	0	0	0	0	0	0	0	0	0	0	0	0	0	0	0	0	0	0
RNA5SP408	ENSG00000251924	0											0	0	0	0	0	0	0	0	0	0	0	0	0	0	0	0	0	0	0	0	0	0	0	0	0	0	0	0	0	0	0	0	0	0	0	0	0	0	0	0	0	0	0	0	0	0	0	0	0	0	0	0	0	0	0	0	0	0	0	0	0	0	0	0	0
RNA5SP249	ENSG00000251936	0											0	0	0	0	0	0	0	0	0	0	0	0	0	0	0	0	0	0	0	0	0	0	0	0	0	0	0	0	0	0	0	0	0	0	0	0	0	0	0	0	0	0	0	0	0	0	0	0	0	0	0	0	0	0	0	0	0	0	0	0	0	0	0	0	0
RNA5SP116	ENSG00000251941	0											0	0	0	0	0	0	0	0	0	0	0	0	0	0	0	0	0	0	0	0	0	0	0	0	0	0	0	0	0	0	0	0	0	0	0	0	0	0	0	0	0	0	0	0	0	0	0	0	0	0	0	0	0	0	0	0	0	0	0	0	0	0	0	0	0
RNA5SP522	ENSG00000251953	0											0	0	0	0	0	0	0	0	0	0	0	0	0	0	0	0	0	0	0	0	0	0	0	0	0	0	0	0	0	0	0	0	0	0	0	0	0	0	0	0	0	0	0	0	0	0	0	0	0	0	0	0	0	0	0	0	0	0	0	0	0	0	0	0	0
RNA5SP208	ENSG00000251965	0											0	0	0	0	0	0	0	0	0	0	0	0	0	0	0	0	0	0	0	0	0	0	0	0	0	0	0	0	0	0	0	0	0	0	0	0	0	0	0	0	0	0	0	0	0	0	0	0	0	0	0	0	0	0	0	0	0	0	0	0	0	0	0	0	0
RNA5SP236	ENSG00000251978	0											0	0	0	0	0	0	0	0	0	0	0	0	0	0	0	0	0	0	0	0	0	0	0	0	0	0	0	0	0	0	0	0	0	0	0	0	0	0	0	0	0	0	0	0	0	0	0	0	0	0	0	0	0	0	0	0	0	0	0	0	0	0	0	0	0
RNA5SP227	ENSG00000251993	0											0	0	0	0	0	0	0	0	0	0	0	0	0	0	0	0	0	0	0	0	0	0	0	0	0	0	0	0	0	0	0	0	0	0	0	0	0	0	0	0	0	0	0	0	0	0	0	0	0	0	0	0	0	0	0	0	0	0	0	0	0	0	0	0	0
RNA5SP458	ENSG00000251997	0											0	0	0	0	0	0	0	0	0	0	0	0	0	0	0	0	0	0	0	0	0	0	0	0	0	0	0	0	0	0	0	0	0	0	0	0	0	0	0	0	0	0	0	0	0	0	0	0	0	0	0	0	0	0	0	0	0	0	0	0	0	0	0	0	0
RNA5SP303	ENSG00000252001	0											0	0	0	0	0	0	0	0	0	0	0	0	0	0	0	0	0	0	0	0	0	0	0	0	0	0	0	0	0	0	0	0	0	0	0	0	0	0	0	0	0	0	0	0	0	0	0	0	0	0	0	0	0	0	0	0	0	0	0	0	0	0	0	0	0
RNA5SP154	ENSG00000252002	0											0	0	0	0	0	0	0	0	0	0	0	0	0	0	0	0	0	0	0	0	0	0	0	0	0	0	0	0	0	0	0	0	0	0	0	0	0	0	0	0	0	0	0	0	0	0	0	0	0	0	0	0	0	0	0	0	0	0	0	0	0	0	0	0	0
RNA5SP521	ENSG00000252012	0											0	0	0	0	0	0	0	0	0	0	0	0	0	0	0	0	0	0	0	0	0	0	0	0	0	0	0	0	0	0	0	0	0	0	0	0	0	0	0	0	0	0	0	0	0	0	0	0	0	0	0	0	0	0	0	0	0	0	0	0	0	0	0	0	0
RNA5SP253	ENSG00000252029	0											0	0	0	0	0	0	0	0	0	0	0	0	0	0	0	0	0	0	0	0	0	0	0	0	0	0	0	0	0	0	0	0	0	0	0	0	0	0	0	0	0	0	0	0	0	0	0	0	0	0	0	0	0	0	0	0	0	0	0	0	0	0	0	0	0
RNA5SP228	ENSG00000252041	0											0	0	0	0	0	0	0	0	0	0	0	0	0	0	0	0	0	0	0	0	0	0	0	0	0	0	0	0	0	0	0	0	0	0	0	0	0	0	0	0	0	0	0	0	0	0	0	0	0	0	0	0	0	0	0	0	0	0	0	0	0	0	0	0	0
RNA5SP464	ENSG00000252060	0											0	0	0	0	0	0	0	0	0	0	0	0	0	0	0	0	0	0	0	0	0	0	0	0	0	0	0	0	0	0	0	0	0	0	0	0	0	0	0	0	0	0	0	0	0	0	0	0	0	0	0	0	0	0	0	0	0	0	0	0	0	0	0	0	0
RNA5SP320	ENSG00000252072	0											0	0	0	0	0	0	0	0	0	0	0	0	0	0	0	0	0	0	0	0	0	0	0	0	0	0	0	0	0	0	0	0	0	0	0	0	0	0	0	0	0	0	0	0	0	0	0	0	0	0	0	0	0	0	0	0	0	0	0	0	0	0	0	0	0
RNA5SP76	ENSG00000252086	0											0	0	0	0	0	0	0	0	0	0	0	0	0	0	0	0	0	0	0	0	0	0	0	0	0	0	0	0	0	0	0	0	0	0	0	0	0	0	0	0	0	0	0	0	0	0	0	0	0	0	0	0	0	0	0	0	0	0	0	0	0	0	0	0	0
RNA5SP220	ENSG00000252107	0											0	0	0	0	0	0	0	0	0	0	0	0	0	0	0	0	0	0	0	0	0	0	0	0	0	0	0	0	0	0	0	0	0	0	0	0	0	0	0	0	0	0	0	0	0	0	0	0	0	0	0	0	0	0	0	0	0	0	0	0	0	0	0	0	0
RNA5SP315	ENSG00000252149	0											0	0	0	0	0	0	0	0	0	0	0	0	0	0	0	0	0	0	0	0	0	0	0	0	0	0	0	0	0	0	0	0	0	0	0	0	0	0	0	0	0	0	0	0	0	0	0	0	0	0	0	0	0	0	0	0	0	0	0	0	0	0	0	0	0
RNA5SP318	ENSG00000252161	0											0	0	0	0	0	0	0	0	0	0	0	0	0	0	0	0	0	0	0	0	0	0	0	0	0	0	0	0	0	0	0	0	0	0	0	0	0	0	0	0	0	0	0	0	0	0	0	0	0	0	0	0	0	0	0	0	0	0	0	0	0	0	0	0	0
RNA5SP287	ENSG00000252167	0											0	0	0	0	0	0	0	0	0	0	0	0	0	0	0	0	0	0	0	0	0	0	0	0	0	0	0	0	0	0	0	0	0	0	0	0	0	0	0	0	0	0	0	0	0	0	0	0	0	0	0	0	0	0	0	0	0	0	0	0	0	0	0	0	0
RNA5SP200	ENSG00000252169	0											0	0	0	0	0	0	0	0	0	0	0	0	0	0	0	0	0	0	0	0	0	0	0	0	0	0	0	0	0	0	0	0	0	0	0	0	0	0	0	0	0	0	0	0	0	0	0	0	0	0	0	0	0	0	0	0	0	0	0	0	0	0	0	0	0
RNA5SP255	ENSG00000252179	0											0	0	0	0	0	0	0	0	0	0	0	0	0	0	0	0	0	0	0	0	0	0	0	0	0	0	0	0	0	0	0	0	0	0	0	0	0	0	0	0	0	0	0	0	0	0	0	0	0	0	0	0	0	0	0	0	0	0	2.46291	0	0	0	0	0	0.205243
RNA5SP413	ENSG00000252182	0											0	0	0	0	0	0	0	0	0	0	0	0	0	0	0	0	0	0	0	0	0	0	0	0	0	0	0	0	0	0	0	0	0	0	0	0	0	0	0	0	0	0	0	0	0	0	0	0	0	0	0	0	0	0	0	0	0	0	0	0	0	0	0	0	0
RNA5SP67	ENSG00000252231	0											0	0	0	0	0	0	0	0	0	0	0	0	0	0	0	0	0	0	0	0	0	0	0	0	0	0	0	0	0	0	0	0	0	0	0	0	0	0	0	0	0	0	0	0	0	0	0	0	0	0	0	0	0	0	0	0	0	0	0	0	0	0	0	0	0
RNA5SP92	ENSG00000252246	0											0	0	0	0	0	1.02843	0	0	0	0	0	0	0	0	0	0	0	0	0	0	0	0	0	0	0	0	0	0	0	0	0	0	0	0	0	0	0	0	0	0	0	0	0	0	0	0	0	0	0	0	0	0	0	0	0.964051	0	0	1.37387	0	0	0.0857024	0	0	0	0.194827
RNA5SP49	ENSG00000252259	0											0	0	0	0	0	0	0	0	0	0	0	0	0	0	0	0	0	0	0	0	0	0	0	0	0	0	0	0	0	0	0	0	0	0	0	0	0	0	0	0	0	0	0	0	0	0	0	0	0	0	0	0	0	0	0	0	0	0	0	0	0	0	0	0	0
RNA5SP461	ENSG00000252260	0											0	0	0	0	0	0	0	0	0	0	0	0	0	0	0	0	0	0	0	0	0	0	0	0	0	0	0	0	0	0	0	0	0	0	0	0	0	0	0	0	0	0	0	0	0	0	0	0	0	0	0	0	0	0	0	0	0	0	0	0	0	0	0	0	0
RNA5SP262	ENSG00000252261	0											0	0	0	0	0	0	0	0	0	0	0	0	0	0	0	0	0	0	0	0	0	0	0	0	0	0	0	0	0	0	0	0	0	0	0	0	0	0	0	0	0	0	0	0	0	0	0	0	0	0	0	0	0	0	0	0	0	0	0	0	0	0	0	0	0
RNA5SP495	ENSG00000252267	0											0	0	0	0	1.2015	0	0	0	0	0	0	0	0	0	0	0	0	0	0	0	0	0	0	0	0	0	0	0	0	0	0	0	0	0	0	0	0	0	0	0	0	0	0	0	0	0	0	0	0	0	0	0	0	0	1.9281	0	0	0	0	0	0.100125	0	0	0	0.160675
RNA5SP417	ENSG00000252268	0											0	0	0	0	0	0	0	0	0	0	0	0	0	0	0	0	0	0	0	0	0	0	0	0	0	0	0	0	0	0	0	0	0	0	0	0	0	0	0	0	0	0	0	0	0	0	0	0	0	0	0	0	0	0	0	0	0	0	0	0	0	0	0	0	0
RNA5SP470	ENSG00000252272	0											0	0	0	0	0	0	0	0	0	0	0	0	0	0	0	0	0	0	0	0	0	0	0	0	0	0	0	0	0	0	0	0	0	0	0	0	0	0	0	0	0	0	0	0	0	0	0	0	0	0	0	0	0	0	0	0	0	0	0	3.83736	0	0	0	0	0.31978
RNA5SP24	ENSG00000252287	0											0	0	0	0	0	0	0	0	0	0	0	0	0	0	0	0	0	0	0	0	0	0	0	0	0	0	0	0	0	0	0	0	0	0	0	0	0	0	0	0	0	0	0	0	0	0	0	0	0	0	0	0	0	0	0	0	0	0	0	0	0	0	0	0	0
RNA5SP519	ENSG00000252289	0											0	0	0	0	0	0	0	0	0	0	0	0	0	0	0	0	0	0	0	0	0	0	0	0	0	0	0	0	0	0	0	0	0	0	0	0	0	2.60174	0	0	0	0	0	0	0	0	0	0	0	0	0	0	0	0	0	0	0	0	0	0	0	0	0.216812	0	0
RNA5SP134	ENSG00000252301	0											0	0	0	0	0	0	0	0	0	0	0	0	0	0	0	0	0	0	0	0	0	0	0	0	0	0	0	0	0	0	0	0	0	0	0	0	0	0	0	0	0	0	0	0	0	0	0	0	0	0	0	0	0	0	0	0	0	0	0	0	0	0	0	0	0
RNA5SP147	ENSG00000252302	0											0	0	0	0	0	0	0	0	0	0	0	0	0	0	0	0	0	0	0	0	0	0	0	0	0	0	0	0	0	0	0	0	0	0	0	0	0	0	0	0	0	0	0	0	0	0	0	0	0	0	0	0	0	0	0	0	0	0	0	0	0	0	0	0	0
RNA5SP153	ENSG00000252307	0											0	0	0	0	0	0	0	0	0	0	0	0	0	0	0	0	0	0	0	0	0	0	0	0	0	0	0	0	0	0	0	0	0	0	0	0	0	0	0	1.6977	0	0	0	0	0	0	0	0	0	0	0	0	0	0	0	0	0	0	0	0	0	0	0.141475	0	0
RNA5SP520	ENSG00000252315	0											0	0	0	0	0	0	0	0	0	0	0	0	0	0	0	0	0	0	0	0	0	0	0	0	0	0	0	0	0	0	0	0	0	0	0	0	0	0	0	0	0	0	0	0	0	0	0	0	0	0	0	0	0	0	0	0	0	0	0	0	0	0	0	0	0
RNA5SP148	ENSG00000252336	0											0	0	0	0	0	0	0	0	0	0	0	0	0	0	0	0	0	0	0	0	0	0	0	0	0	0	0	0	0	0	0	0	0	0	0	0	0	0	0	0	0	0	0	0	0	0	0	0	0	0	0	0	0	0	0	0	0	0	0	0	0	0	0	0	0
RNA5SP164	ENSG00000252342	0											0	0	0	0	0	0	0	0	0	0	0	0	0	0	0	0	0	0	0	0	0	0	0	0	0	0	0	0	0	0	0	0	0	0	0	0	0	0	0	0	0	0	0	0	0	0	0	0	0	0	0	0	0	0	0	0	0	0	0	0	0	0	0	0	0
RNA5SP121	ENSG00000252346	0											0	0	0	0	0	0	0	0	0	0	0	0	0	0	0	0	0	0	0	0	0	0	0	0	0	0	0	0	0	0	0	0	0	0	0	0	0	0	0	0	0	0	0	0	0	0	0	0	0	0	0	0	0	0	0	0	0	0	0	0	0	0	0	0	0
RNA5SP360	ENSG00000252364	0											0	0	0	0	0	0	0	0	0	0	0	0	0	0	0	0	0	0	0	0	0	0	0	0	0	0	0	0	0	0	0	0	0	0	0	0	0	0	0	0	0	0	0	0	0	0	0	0	0	0	0	0	0	0	0	0	0	0	0	0	0	0	0	0	0
RNA5SP367	ENSG00000252366	0											0	0	0	0	0	0	0	0	0	0	0	0	0	0	0	0	0	0	0	0	0	0	0	0	0	0	0	0	0	0	0	0	0	0	0	0	0	0	0	0	0	0	0	0	0	0	0	0	0	0	0	0	0	0	0	0	0	0	0	0	0	0	0	0	0
RNA5SP438	ENSG00000252370	0											0	0	0	0	0	0	0	0	0	0	0	0	0	0	0	0	0	0	0	0	0	0	0	0	0	0	0	0	0	0	0	0	0	0	0	0	0	0	0	0	0	0	0	0	0	0	0	0	0	0	0	0	0	0	0	0	0	0	0	0	0	0	0	0	0
RNA5SP384	ENSG00000252424	0											0	0	0	0	0	0	0	0	0	0	0	0	0	0	0	0	0	0	0	0	0	0	0	0	0	0	0	0	0	0	0	0	0	0	0	0	0	0	0	0	0	0	0	0	0	0	0	0	0	0	0	0	0	0	0	0	0	0	0	0	0	0	0	0	0
RNA5SP285	ENSG00000252428	0											0	0	0	0	1.02119	0	0	0	2.81148	0	0	0	0	0	0	0	0	0	0	0	0	0	0	0	0	0	0	0	0	0	0	0	0	0	0	0	0	0	0	0	0	0	0	0	0	0	0	0	0	0	0	0	0	0	0	0	0	1.15045	0	0	0.319389	0	0	0	0.0958711
RNA5SP459	ENSG00000252437	0											0	0	0	0	0	0	0	0	0	0	0	0	0	0	0	0	0	0	0	0	0	0	0	0	0	0	0	0	0	0	0	0	0	0	0	0	0	0	0	0	0	0	0	0	0	0	0	0	0	0	0	0	0	0	0	0	0	0	0	0	0	0	0	0	0
RNA5SP168	ENSG00000252451	0											0	0	0	0	0	0	0	0	0	0	0	0	0	0	0	0	0	0	0	0	0	0	0	0	0	0	0	0	0	0	0	0	0	0	0	0	0	0	0	0	0	0	0	0	0	0	0	0	0	0	0	0	0	0	0	0	0	0	0	0	0	0	0	0	0
RNA5SP309	ENSG00000252479	0											0	0	0	0	0	0	0	0	0	0	0	0	0	0	0	0	0	0	0	0	0	0	0	0	0	0	0	0	0	0	0	0	0	0	0	0	0	0	0	0	0	0	0	0	0	0	0	0	0	0	0	0	0	0	0	0	0	0	0	0	0	0	0	0	0
RNA5SP271	ENSG00000252509	0											0	0	0	0	0	0	0	0	0	0	0	0	0	0	0	0	0	0	0	0	0	0	0	0	0	0	0	0	0	0	0	0	0	0	0	0	0	0	0	0	0	0	0	0	0	0	0	0	0	0	0	0	0	0	0	0	0	0	0	0	0	0	0	0	0
RNA5SP55	ENSG00000252510	0											0	0	0	0	0	0	0	0	0	0	0	0	0	0	0	0	0	0	0	0	0	0	0	0	0	0	0	0	0	0	0	0	0	0	0	0	0	0	0	0	0	0	0	0	0	0	0	0	0	0	0	0	0	0	0	0	0	0	0	0	0	0	0	0	0
RNA5SP206	ENSG00000252512	0											0	0	2.65299	0	0	0	0	0	0	0	0	0	0	0	0	0	0	0	0	0	0	0	0	0	0	0	0	0	0	0	0	0	0	0	0	0	3.22235	0	0	0	0	0	0	0	0	0	0	0	0	0	0	0	0	0	0	0	0	0	0	0	0.221083	0	0.268529	0	0
RNA5SP254	ENSG00000252535	0											0	0	0	0	0	0	0	0	0	0	0	0	0	0	0	0	0	0	0	0	0	0	0	0	0	0	0	0	0	0	0	0	0	0	0	0	0	0	0	0	0	0	0	0	0	0	0	0	0	0	0	0	0	0	0	0	0	0	0	0	0	0	0	0	0
RNA5SP466	ENSG00000252546	0											0	0	0	0	0	0	0	0	0	0	0	0	0	0	0	0	0	0	0	0	0	0	0	0	0	0	0	0	0	0	0	0	0	0	0	0	0	0	0	0	0	0	0	0	0	0	0	0	0	0	0	0	0	0	0	0	0	0	0	0	0	0	0	0	0
RNA5SP73	ENSG00000252553	0											0	0	0	0	0	0	0	0	0	0	0	0	0	0	0	0	0	0	0	0	0	0	0	0	0	0	0	0	0	0	0	0	0	0	0	0	0	0	0	0	0	0	0	0	0	0	0	0	0	0	0	0	0	0	0	0	0	0	0	0	0	0	0	0	0
RNA5SP45	ENSG00000252563	0											0	0	0	0	0	0	0	0	0	0	0	0	0	0	0	0	0	0	0	0	0	0	0	0	0	0	0	0	0	0	0	0	0	0	0	0	0	0	0	0	0	0	0	0	0	0	0	0	0	0	0	0	0	2.51767	0	0	0	0	0	2.30286	0	0	0	0	0.401711
RNA5SP422	ENSG00000252587	0											0	0	0	0	0	0	0	0	0	0	0	0	0	0	0	0	0	0	0	0	0	0	0	0	0	0	0	0	0	0	0	0	0	0	0	0	0	0	0	0	0	0	0	0	0	0	0	0	0	0	0	0	0	0	0	0	0	0	0	0	0	0	0	0	0
RNA5SP468	ENSG00000252591	0											0	0	0	0	1.46667	0	0	0	0	0	0	0	0	0	0	0	0	0	0	0	0	0	0	0	0	0	0	0	0	0	0	0	0	0	0	0	9.75719	0	0	0	0	0	0	0	0	0	0	0	0	0	0	0	0	0	0	0	0	0	0	0	0.122223	0	0.813099	0	0
RNA5SP460	ENSG00000252598	0											0	0	0	0	0	0	0	0	0	0	0	0	0	0	0	0	0	0	0	0	0	0	0	0	0	0	0	0	0	0	0	0	0	0	0	0	0	0	0	0	0	0	0	0	0	0	0	0	0	0	0	0	0	0	0	0	0	0	0	0	0	0	0	0	0
RNA5SP481	ENSG00000252623	0											0	0	0	0	0	0	0	0	0	0	0	0	0	0	0	0	0	0	0	0	0	0	0	0	0	0	0	0	0	0	0	0	0	0	0	0	0	0	0	0	0	0	0	0	0	0	0	0	0	0	0	0	0	0	0	0	0	0	0	0	0	0	0	0	0
RNA5SP137	ENSG00000252642	0											0	0	0	0	0	0	0	0	0	0	0	0	0	0	0	0	0	0	0	0	0	0	0	0	0	0	0	0	0	0	0	0	0	0	0	0	0	0	0	0	0	0	0	0	0	0	0	0	0	0	0	0	0	0	0	0	0	0	0	0	0	0	0	0	0
RNA5SP416	ENSG00000252647	0											0	0	0	0	0	0	0	0	0	0	0	0	0	0	0	0	0	0	0	0	0	0	0	0	0	0	0	0	0	0	0	0	0	0	0	0	0	0	0	0	0	0	0	0	0	0	0	0	0	0	0	0	0	0	0	0	0	0	0	0	0	0	0	0	0
RNA5SP480	ENSG00000252649	0											0	0	0	0	0	0	0	0	0	0	0	0	0	0	0	0	0	0	0	0	0	0	0	0	0	0	0	0	0	0	0	0	0	0	0	0	0	0	0	0	0	0	0	0	0	0	0	0	0	0	0	0	0	0	0	0	0	0	0	0	0	0	0	0	0
RNA5SP523	ENSG00000252667	0											0	0	0	0	0	0	0	0	0	0	0	0	0	0	0	0	0	0	0	0	0	0	0	0	0	0	0	0	0	0	0	0	0	0	0	0	0	0	0	0	0	0	0	0	0	0	0	0	0	0	0	0	0	0	0	0	0	0	0	0	0	0	0	0	0
RNA5SP421	ENSG00000252673	0											0	0	0	0	0	0	0	0	0	0	0	0	0	0	0	0	0	0	0	0	0	0	0	0	0	0	0	0	0	0	0	0	0	0	0	0	0	0	0	0	0	0	0	0	0	0	0	0	0	0	0	0	0	0	0	0	0	0	0	0	0	0	0	0	0
RNA5SP102	ENSG00000252674	0											0	0	0	0	0	0	0	0	0	0	0	0	0	0	0	0	0	0	0	0	0	0	0	0	0	0	0	0	0	0	0	0	0	0	0	0	0	0	0	0	0	0	0	0	0	0	0	0	0	0	0	0	0	0	0	0	0	0	0	0	0	0	0	0	0
RNA5SP449	ENSG00000252680	0											0	0	0	0	0	0	0	0	0	0	0	0	0	0	0	0	0	0	0	0	0	0	0	0	0	0	0	0	0	0	0	0	0	0	0	0	0	0	0	0	0	0	0	0	0	0	0	0	0	0	0	0	0	0	0	0	0	0	0	0	0	0	0	0	0
RNA5SP34	ENSG00000252696	0											0	0	0	0	0	0	0	0	0	0	0	0	0	0	0	0	0	0	0	0	0	0	0	0	0	0	0	0	0	0	0	0	0	0	0	0	0	0	0	0	0	0	0	0	0	0	0	0	0	0	0	0	0	0	0	0	0	0	0	0	0	0	0	0	0
RNA5SP392	ENSG00000252714	0											0	0	0	0	0	0	0	0	0	0	0	0	0	0	0	0	0	0	0	0	0	0	0	0	0	0	0	0	0	0	0	0	0	0	0	0	0	0	0	0	0	0	0	1.0959	0	0	0	0	0	0	0	0	0	0	0	0	0	1.10028	0	0	0	0	0.0913248	0	0.09169
RNA5SP94	ENSG00000252726	0											0	0	0	0	0	0	0	0	0	0	0	0	0	0	0	0	0	0	0	0	0	0	0	0	0	0	0	0	0	0	0	0	0	0	0	0	0	0	0	0	0	0	0	0	0	0	0	0	0	0	0	0	0	0	0	0	0	0	0	0	0	0	0	0	0
RNA5SP143	ENSG00000252745	0											0	0	0	0	0	0	0	0	0	0	0	0	0	0	0	0	0	0	0	0	0	0	0	0	0	0	0	0	0	0	0	0	0	0	0	0	0	0	0	0	0	0	0	0	0	0	0	0	0	0	0	0	0	0	0	0	0	0	0	0	0	0	0	0	0
RNA5SP54	ENSG00000252760	0											0	0	0	0	0	0	0	0	0	0	0	0	0	0	0	0	0	0	0	0	0	0	0	0	0	0	0	0	0	0	0	0	0	0	0	0	0	0	0	0	0	0	0	0	0	0	4.06216	0	0	0	0	0	0	0	0	0	0	0	0	0	0	0	0.338513	0	0
RNA5SP420	ENSG00000252806	0											0	0	0	0	0	0	0	0	0	0	0	0	0	0	0	0	0	0	0	0	0	0	0	0	0	0	0	0	0	0	0	0	0	0	0	0	0	0	0	0	0	0	0	0	0	0	0	0	0	0	0	0	0	0	0	0	0	0	0	0	0	0	0	0	0
RNA5SP337	ENSG00000252816	0											0	0	0	0	0	0	0	0	0	0	0	0	0	0	0	0	0	0	0	0	0	0	0	0	0	0	0	0	0	0	0	0	0	0	0	0	0	0	0	0	0	0	0	0	0	0	0	0	0	0	0	0	0	0	0	0	0	0	0	1.80216	0	0	0	0	0.15018
RNA5SP135	ENSG00000252828	0											0	0	0	0	0	0	0	0	0	0	0	0	0	0	0	0	0	0	0	0	0	0	0	0	0	0	0	0	0	0	0	0	0	0	0	0	0	0	0	0	0	0	0	0	0	0	0	0	0	0	0	0	0	0	0	0	0	0	0	0	0	0	0	0	0
RNA5SP186	ENSG00000252833	0											0	0	0	0	0	0	0	0	0	0	0	0	0	0	0	0	0	0	0	0	0	0	0	0	0	0	0	0	0	0	0	0	0	0	0	0	0	0	0	0	0	0	0	0	0	0	0	0	0	0	0	0	0	0	0	0	0	0	0	0	0	0	0	0	0
RNA5SP230	ENSG00000252848	0											0	0	0	0	0	0	0	0	0	0	0	0	0	0	0	0	0	0	0	0	0	0	0	0	0	0	0	0	0	0	0	0	0	0	0	0	0	0	0	0	0	0	0	0	0	0	0	0	0	0	0	0	0	0	0	0	0	0	0	0	0	0	0	0	0
RNA5SP503	ENSG00000252856	0											0	0	0	0	0	0	0	0	0	0	0	0	0	0	0	0	0	0	0	0	0	0	0	0	0	0	0	0	0	0	0	0	0	0	0	0	0	0	0	0	0	0	0	0	0	0	0	0	0	0	0	0	0	0	0	0	0	0	0	0	0	0	0	0	0
RNA5SP278	ENSG00000252864	0											0	0	0	0	0	0	0	0	0	0	0	0	0	0	0	0	0	0	0	0	0	0	0	0	0	0	0	0	0	0	0	0	0	0	0	0	0	0	0	0	0	0	0	0	0	0	0	0	0	0	0	0	0	0	0	0	0	0	0	0	0	0	0	0	0
RNA5SP243	ENSG00000252866	0											0	0	0	0	0	0	0	0	0	0	0	0	0	0	0	0	0	0	0	0	0	0	0	0	0	0	0	0	0	0	0	0	0	0	0	0	0	0	0	0	0	0	0	0	0	0	0	0	0	0	0	0	0	0	0	0	0	0	0	0	0	0	0	0	0
RNA5SP312	ENSG00000252877	0											0	0	0	0	0	0	0	0	0	0	0	0	0	0	0	0	0	0	0	0	0	0	0	0	0	0	0	0	0	0	0	0	0	0	0	0	0	0	0	0	0	0	0	0	0	0	0	0	0	0	0	0	0	0	0	0	0	0	0	0	0	0	0	0	0
RNA5SP342	ENSG00000252902	0											0	0	0	0	0	0	0	0	0	0	0	0	0	0	0	0	0	0	0	0	0	0	0	0	0	0	0	0	0	0	0	0	0	0	0	0	0	0	0	0	0	0	0	0	0	0	0	0	0	0	0	0	0	0	0	0	0	0	0	0	0	0	0	0	0
RNA5SP404	ENSG00000252927	0											0	0	0	0	0	0	0	0	0	0	0	0	0	0	0	0	0	0	0	0	0	0	0	0	0	0	0	0	0	0	0	0	0	0	0	0	0	0	0	0	0	0	0	0	0	0	0	0	0	0	0	0	0	0	0	0	0	0	0	0	0	0	0	0	0
RNA5SP423	ENSG00000252936	0											0	0	0	0	0	0	0	0	0	0	0	0	0	0	0	0	0	0	0	0	0	0	0	0	0	0	0	0	0	0	0	0	0	0	0	0	0	0	0	0	0	0	0	0	0	0	0	0	0	0	0	0	0	0	0	0	0	0	0	0	0	0	0	0	0
RNA5SP340	ENSG00000252941	0											0	0	0	0	0	0.542837	1.21079	0	0.583471	0	0	0	0	0	0	0	0	0	0	0	0	0	0	0	1.52011	0	0	0	2.05106	0	0	0	0	0	0	0	0	0	1.01788	0	0	0	0	0	1.65711	0	0	4.54189	0	0	0	0	0	0	0	0	0	0.712088	0	0.935736	0.194758	0	0.601407	0.297598	0.137319
RNA5SP290	ENSG00000252942	0											0	0	0	0	0	0	0	0	0	0	0	0	0	0	0	0	0	0	0	0	0	0	0	0	0	0	0	0	0	0	0	0	0	0	0	0	0	0	0	0	0	0	0	0	0	0	0	0	0	0	0	0	0	0	0	0	0	0	0	0	0	0	0	0	0
RNA5SP490	ENSG00000252950	0											0	0	0	0	0	0	0	0	0	0	0	0	0	0	0	0	0	0	0	0	0	0	0	0	0	0	0	0	0	0	0	0	0	0	0	0	0	0	0	0	0	0	0	0	0	0	0	0	0	0	0	0	0	0	1.17	0	0	0	0	0	0	0	0	0	0.0974998
RNA5SP165	ENSG00000252951	0											0	0	0	0	0	0	0	0	0	0	0	0	0	0	0	0	0	0	0	0	0	0	0	0	0	0	0	0	0	0	0	0	0	0	0	0	0	0	0	0	0	0	0	0	0	0	0	0	0	0	0	0	0	0	0	0	0	0	0	0	0	0	0	0	0
RNA5SP40	ENSG00000252956	0											0	0	0	0	0	0	0	0	0	0	0	0	0	0	0	0	0	0	0	0	0	0	0	0	0	0	0	0	0	0	0	0	0	0	0	0	0	0	0	0	0	0	0	0	0	0	0	0	0	0	0	0	0	0	0	2.77849	0	1.37387	0	0	0	0	0	0	0.34603
RNA5SP170	ENSG00000252959	0											0	0	0	0	0	0	0	0	0	0	0	0	0	0	0	0	0	0	0	0	0	0	0	0	0	0	0	0	0	0	0	0	0	0	0	0	0	0	0	0	0	0	0	0	0	0	0	0	0	0	0	0	0	0	0	0	0	0	0	0	0	0	0	0	0
RNA5SP400	ENSG00000252964	0											0	0	0	0	0	0	0	0	0	0	0	0	0	0	0	0	0	0	0	0	0	0	0	0	0	0	0	0	0	0	0	0	0	0	0	0	0	0	0	0	0	0	0	0	0	0	0	0	0	0	0	0	0	1.95381	0	0	0	0	0	0	0	0	0	0	0.162817
RNA5SP159	ENSG00000252970	0											0	0	0	0	0	0	0	0	0	0	0	0	0	0	0	0	0	0	0	0	0	0	0	0	0	0	0	0	0	0	0	0	0	0	0	0	0	0	0	0	0	0	0	0	0	0	0	0	0	0	0	0	0	0	0	0	0	0	0	0	0	0	0	0	0
RNA5SP66	ENSG00000252987	0											0	0	0	0	0	0	0	0	0	0	0	0	0	0	0	0	0	0	0	0	0	0	0	0	0	0	0	0	0	0	0	0	0	0	0	0	0	0	0	0	0	0	0	0	0	0	0	0	0	0	0	0	0	0	0	0	0	0	0	0	0	0	0	0	0
RNA5SP380	ENSG00000252999	0											0	0	0	0	0	0	0	0	0	0	0	0	0	0	0	0	0	0	0	0	0	0	0	0	0	0	0	0	0	0	0	0	0	0	0	0	0	0	0	0	0	0	0	0	0	0	0	0	0	0	0	0	0	0	0	0	0	0	0	0	0	0	0	0	0
RNA5SP291	ENSG00000253031	0											0	0	0	0	0	0	0	0	0	0	0	0	0	0	0	0	0	0	0	0	0	0	0	0	0	0	0	0	0	0	0	0	0	0	0	0	0	0	0	0	0	0	0	0	0	0	0	0	0	0	0	0	0	0	0	0	0	0	0	0	0	0	0	0	0
RNA5SP47	ENSG00000253039	0											0	0	0	0	0	0	0	0	0	0	0	0	0	0	0	0	0	0	0	0	0	0	0	0	0	0	0	0	0	0	0	0	0	0	0	0	0	0	0	0	0	0	0	0	0	0	0	0	0	0	0	0	0	0	0	0	0	0	0	0	0	0	0	0	0
RNA5SP454	ENSG00000253040	0											0	0	0	0	0	0	0	0	0	0	0	0	0	0	0	0	0	0	0	0	0	0	0	0	0	0	0	0	0	0	0	0	0	0	0	0	0	0	0	0	0	0	0	0	0	0	0	0	0	0	0	0	0	0	0	0	0	0	0	0	0	0	0	0	0
RNA5SP437	ENSG00000253058	0											0	0	0	0	0	1.46546	0	0	0	0	0	1.24539	0	0	0	0	0	0	0	0	0	0	0	0	0	0	0	0	0	0	0	0	0	0	0	0	0	0	0	0	0	0	0	1.90593	0	0	0	1.95536	0	0	0	0	0.932738	0	0	1.9552	0	0.945765	0	0	0.225904	0	0.321774	0	0.319476
RNA5SP169	ENSG00000253077	0											0	0	0	0	0	0	0	0	0	0	0	0	0	0	0	0	0	0	0	0	0	0	0	0	0	0	0	0	0	0	0	0	0	0	0	0	0	0	0	0	0	0	0	0	0	0	0	0	0	0	0	0	0	0	0	0	0	0	0	0	0	0	0	0	0
RNA5SP106	ENSG00000253083	0											0	0	0	0	0	0	0	0	1.27047	0	0	0	0	0	0	0	0	0	0	0	0	0	0	0	0	0	0	0	0	0	0	0	0	0	0	0	0	0	0	0	0	0	0	0	0	0	0	0	0	0	0	0	0	0	0	0	0	0	0	2.10326	0.105872	0	0	0	0.175272
RNA5SP179	ENSG00000253093	0											0	0	0	0	0	0	0	0	0	0	0	0	0	0	0	0	0	0	0	0	0	0	0	0	0	0	0	0	0	0	0	0	0	0	0	0	0	0	0	0	0	0	0	0	0	0	0	0	0	0	0	0	0	0	0	0	0	0	0	0	0	0	0	0	0
AC090819.1	ENSG00000253107	0											0	0	0	0	0	0	0	0	0	0	0	0	0	0	0	0	0	0	0	0	0	0	0	0	0	0	0	0	0	0	0	0	0	0	0	0	0	0	0	0	0	0	0	0	0	0	0	0	0	0	0	0.0294638	0	0	0	0	0	0	0	0	0	0	0	0	0.00245532
RPL12P22	ENSG00000253109	0											0	0	0	0	0	0	0	0	0	0	0	0	0	0	0	0	0	0	0	0	0	0	0	0	0	0	0	0	0	0	0	0	0	0	0	0	0	0	0	0	0	0	0	0	0	0	0	0	0	0	0	0	0	0	0	0	0	0	0	0	0	0	0	0	0
AC022695.1	ENSG00000253118	0											0	0	0	0	0	0	0	0	0	0	0	0	0	0	0	0	0	0	0	0	0	0	0	0	0	0	0	0	0	0	0	0	0	0	0	0	0	0	0	0	0	0	0	0	0	0	0	0	0	0.63452	0	0	0	0	0	0	0	0	0	0	0	0	0	0	0.0528766
IGLV2-34	ENSG00000253120	0											0	0	0	0	0	0	0	0	0	0	0	0	0	0	0	0	0	0	0	0	0	0	0	0	0	0	0	0	0	0	0	0	0	0	0	0	0	0	0	0	0	0	0	0	0	0	0	0	0	0	0	0	0	0	0	0	0	0	0	0	0	0	0	0	0
TRAPPC2P2	ENSG00000253124	0											0	0	0	0	0	0	0	0	0	0	0	0	0	0	0	0	0	0	0	0	0	0	0	0	0	0	0	0	0	0	0	0	0	0	0	0	0	0	0	0	0	0	0	0	0	0	0	0	0.154856	0	0	0	0.0819585	0	0	0	0	0	0	0	0	0	0	0	0.0197345
IGKV2D-36	ENSG00000253127	0											0	0	0	0	0	0	0	0	0	0	0	0	0	0	0	0	0	0	0	0	0	0	0	0	0	0	0	0	0	0	0	0	0	0	0	0	0	0	0	0	0	0	0	0	0	0	0	0	0	0	0	0	0	0	0	0	0	0	0	0	0	0	0	0	0
IGHV7-56	ENSG00000253131	0											0	0	0	0	0	0	0	0	0	0	0	0	0	0	0	0	0	0	0	0	0	0	0	0	0	0	0	0	0	0	0	0	0	0	0	0	0	0	0	0	0	0	0	0	0	0	0	0	0	0	0	0	0	0	0	0	0	0	0	0	0	0	0	0	0
IGHV3-62	ENSG00000253132	0											0	0	0	0	0	0	0	0	0	0	0	0	0	0	0	0	0	0	0	0	0	0	0	0	0	0	0	0	0	0	0	0	0	0	0	0	0	0	0	0	0	0	0	0	0	0	0	0	0	0	0	0	0	0	0	0	0	0	0	0	0	0	0	0	0
AC103724.2	ENSG00000253135	0											0	0	0	0	0	0	0	0	0	0	0	0	0	0	0	0	0	0	0	0	0	0	0	0	0	0	0	0	0	0	0	0	0	0	0	0	0	0	0	0	0	0	0	0	0	0	0	0	0	0	0	0	0	0	0	0	0	0	0	0	0	0	0	0	0
PSMC2P2	ENSG00000253137	0											0	0	0	0	0	0	0	0	0	0	0	0	0	0	0	0	0	0	0	0	0	0	0	0	0	0	0	0	0	0	0	0	0	0	0	0	0	0	0	0	0	0	0	0	0	0	0	0	0	0	0	0	0	0	0	0	0	0	0	0	0	0	0	0	0
IGHVII-28-1	ENSG00000253149	0											0	0	0	0	0	0	0	0	0	0	0	0	0	0	0	0	0	0	0	0	0	0	0	0	0	0	0	0	0	0	0	0	0	0	0	0	0	0	0	0	0	0	0	0	0	0	0	0	0	0	0	0	0.195007	0	0	0	0	0	0	0	0	0	0	0	0.0162506
AP001207.1	ENSG00000253153	0											0	0	0	0	0	0	0	0	0	0	0	0	0	0	0	0	0	0	0	0	0	0	0	0	0	0	0	0	0	0	0	0	0	0	0	0	0	0	0	0	0.163472	0	0	0	0	0	0	0	0	0	0	0	0	0	0	0	0	0	0	0	0	0	0.0136227	0	0
AC008676.2	ENSG00000253155	0											0	0	0	0	0	0	0	0	0.0623384	0	0	0	0	0	0	0	0	0	0	0	0	0	0	0	0	0	0	0	0	0	0	0	0	0	0	0	0	0	0	0	0	0	0	0	0	0	0	0	0	0	0	0	0	0	0	0	0.206344	0	0	0	0.00519487	0	0	0	0.0171953
H2AZP7	ENSG00000253156	0											0	0	0	0	0	0	0	0	0	0	0	0	0	0	0	0	0	0	0	0	0	0	0	0	0	0	0	0	0	0	0	0	0	0	0	0	0	0	0	0	0	0	0	0	0	0.173444	0	0	0	0	0	0	0	0	0	0	0	0	0	0	0	0	0.0144537	0	0
IGKV3-31	ENSG00000253158	0											0	0	0	0	0	0	0	0	0	0	0	0	0	0	0	0	0	0	0	0	0	0	0	0	0	0	0	0	0	0	0	0	0	0	0	0	0	0	0	0	0	0	0	0	0	0	0	0	0	0	0	0	0	0	0	0	0	0	0	0	0	0	0	0	0
AC105185.1	ENSG00000253160	0											0	0	0	0	0	0	0	0	0	0	0	0	0	0	0	0	0	0	0	0	0	0	0	0	0	0	0	0	0	0	0	0	0	0	0	0	0	0	0	0	0	0	0	0	0	0	0	0	0	0	0	0	0	0	0	0	0	0	0	0	0	0	0	0	0
IGHVII-65-1	ENSG00000253169	0											0	0	0	0	0	0	0	0	0	0	0	0	0	0	0	0	0	0	0	0	0	0	0	0	0	0	0	0	0	0	0	0	0	0	0	0	0	0	0	0	0	0	0	0	0	0	0	0	0	0	0	0	0	0	0	0	0	0	0	0	0	0	0	0	0
AC022559.1	ENSG00000253178	0											0	0	0	0	0	0	0	0	0	0	0	0	0	0	0	0	0	0	0	0	0	0	0	0	0	0	0	0	0	0	0	0	0	0	0	0	0	0	0.427906	0	0	0	0	0	0	0	0	0	0	0	0	0	0	0	0	0	0	0	0	0	0	0	0.0356588	0	0
AC022616.3	ENSG00000253186	0											0	0	0	0	0	0	0	0	0	0	0	0	0	0	0	0	0	0	0	0	0	0	0	0	0	0	0	0	0	0	0	0	0	0	0	0	0	0	0	0	0	0	0	0	0	0	0	0	0	0	0	0	0	0	0	0	0	0	0	0	0	0	0	0	0
TRBV6-7	ENSG00000253188	0											0	0	0	0	0	0	0	0	0	0	0	0	0	0	0	0	0	0	0	0	0	0	0	0	0	0	0	0	0	0	0	0	0	0	0	0	0	0	0.30113	0	0.278203	0	0	0	0	0	0	0	0	0	0	0.476244	0	0	0	0	0	0	0	0	0	0	0.0482777	0	0.039687
IGKV1D-32	ENSG00000253191	0											0	0	0	0	0	0	0	0	0	0	0	0	0	0	0	0	0	0	0	0	0	0	0	0	0	0	0	0	0	0	0	0	0	0	0	0	0	0	0	0	0	0	0	0	0	0	0	0	0	0	0	0	0	0	0	0	0	0	0	0	0	0	0	0	0
AC134698.2	ENSG00000253195	0											0	0	0	0	0	0	0	0	0	0	0	0	0	0	0	0	0	0	0	0	0	0	0	0	0	0	0	0	0	0	0	0	0	0	0	0	0	0	0	0	0	0	0	0	0	0	0	0	0	0	0	0	0	0	0	0	0	0	0	0	0	0	0	0	0
AC139365.1	ENSG00000253198	0											0	0	0	0	0	0	0	0	0	0	0	0	0	0	0	0	0	0	0	0	0	0	0	0	0	0	0	0	0	0	0	0	0	0	0	0	0	0	0	0	0	0	0	0	0	0	0	0	0	0	0	0	0	0	0	0	0	0	0	0	0	0	0	0	0
IGKV3-25	ENSG00000253202	0											0	0	0	0	0	0	0	0	0	0	0	0	0	0	0	0	0	0	0	0	0	0	0	0	0	0	0	0	0	0	0	0	0	0	0	0	0	0	0	0	0	0	0	0	0	0	0	0	0	0	0	0	0	0	0	0	0	0	0	0	0	0	0	0	0
IGHV3-65	ENSG00000253209	0											0	0	0	0	0	0	0	0	0	0	0	0	0	0	0	0	0	0	0	0	0	0	0	0	0	0	0	0	0	0	0	0	0	0	0	0	0	0	0	0	0	0	0	0	0	0	0	0	0	0	0	0	0	0	0	0	0	0	0	0	0	0	0	0	0
AC022790.1	ENSG00000253216	0											0	0	0	0	0	0	0	0	0	0	0	0	0	0	0	0	0	0	0	0	0	0	0	0	0	0	0	0	0	0	0	0	0	0	0	0	0	0	0	0	0	0	0	0	0	0	0	0	0	0	0	0	0	0	0	0	0	0	0	0	0	0	0	0	0
AC103833.1	ENSG00000253225	0											0	0	0	0	0	0	0	0	0	0	0	0	0	0	0	0	0	0	0	0	0	0	0	0	0	0	0	0	0	0	0	0	0	0	0	0	0	0	0	0	0	0	0	0	0	0	0	0	0	0	0	0	0	0	0	0	0	0	0	0	0	0	0	0	0
HAUS1P3	ENSG00000253226	0											0	0	0	0	0	0	0	0	0	0	0	0	0	0	0	0	0	0	0	0	0	0	0	0	0	0	0	0	0	0	0	0	0	0	0	0	0	0	0	0	0	0	0	0	0	0	0	0	0	0	0	0	0	0	0	0	0	0	0	0	0	0	0	0	0
NRBF2P4	ENSG00000253228	0											0	0	0	0	0	0	0	0.0807067	0	0	0	0	0	0	0	0	0	0	0	0	0	0	0	0	0	0	0	0	0	0	0	0	0	0	0	0	0	0	0	0	0	0	0	0	0	0	0	0	0	0	0	0	0	0	0	0	0	0	0	0	0.00672556	0	0	0	0
HIGD1AP6	ENSG00000253229	0											0	0	0	0	0	0	0	0	0	0	0	0	0	0	0	0	0	0	0	0	0	0	0	0	0	0	0	0	0	0	0	0	0	0	0	0	0	0	0	0	0	0	0	0	0	0	0	0	0	0	0	0	0	0	0	0	0	0	0	0	0	0	0	0	0
COX6CP8	ENSG00000253231	0											0	0	0	0	0	0	0	0	0	0	0	0	0	0	0	0	0	0	0	0	0	0	0	0	0	0	0	0	0	0	0	0	0	0	0	0	0	0	0	0	0	0	0	0	0	0	0	0	0	0	0	0	0	0	0	0	0	0	0	0	0	0	0	0	0
AP005902.1	ENSG00000253233	0											0	0	0	0	0	0	0	0	0	0	0	0	0	0	0	0	0	0	0	0	0	0	0	0	0	0	0	0	0	0	0	0	0	0	0	0	0	0	0	0	0	0	0	0	0	0	0	0	0	0	0	0	0	0	0	0	0	0	0	0.2491	0	0	0	0	0.0207584
IGHV3-36	ENSG00000253240	0											0	0	0	0	0	0	0	0	0	0	0	0	0	0	0	0	0	0	0	0	0	0	0	0	0	0	0	0	0	0	0	0	0	0	0	0	0	0	0	0	0	0	0	0	0	0	0	0	0	0	0	0	0	0	0	0	0	0	0	0	0	0	0	0	0
IGHV3-50	ENSG00000253241	0											0	0	0	0	0	0	0	0	0	0	0	0	0	0	0	0	0	0	0	0	0	0	0	0	0	0	0	0	0	0	0	0	0	0	0	0	0	0	0	0	0	0	0	0	0	0	0	0	0	0	0	0	0	0	0.0431584	0	0	0	0	0	0	0	0	0	0.00359654
IGLVIV-64	ENSG00000253242	0											0	0	0	0	0	0	0	0	0	0	0	0	0	0	0	0	0	0	0	0	0	0	0	0	0	0	0	0	0	0	0	0	0	0	0	0	0	0	0	0	0	0	0	0	0	0	0	0	0	0	0	0.204911	0.139038	0	0	0	0	0	0	0.184631	0	0	0	0	0.0440483
MTND1P36	ENSG00000253245	0											0	0	0	0	0	0	0	0	0	0	0	0	0	0	0	0	0	0	0	0	0	0	0	0	0	0	0	0	0	0	0	0	0	0	0	0	0	0	0	0	0	0	0	0	0	0	0	0	0	0	0	0	0	0	0	0	0	0	0	0	0	0	0	0	0
IGHV3-76	ENSG00000253247	0											0	0	0	0	0	0	0	0	0	0	0	0	0	0	0	0	0	0	0	0	0	0	0	0	0	0	0	0	0	0	0	0	0	0	0	0	0	0	0	0	0	0	0	0	0	0	0	0	0	0	0	0	0	0	0	0	0	0	0	0	0	0	0	0	0
MTND4P7	ENSG00000253257	0											0	0	0	0	0	0	0	0	0	0	0	0	0	0	0	0	0	0	0	0	0	0	0	0	0	0	0	0	0	0	0	0	0	0	0	0	0	0	0	0	0	2.99642	0	0	0	0	0	0	0	0	0	0	0	0	0	0	0	0	0	0	0	0	0.249702	0	0
AC019176.2	ENSG00000253262	0											0	0	0	0	0	0	0	0	0	0	0	0	0	0	0	0	0	0	0	0	0	0	0	0	0	0	0	0	0	0	0	0	0	0	0	0	0	0	0	0	0	0	0	0	0	0	0	0	0	0	0	0	0	0	0	0	0	0	0	0	0	0	0	0	0
IGKV2-14	ENSG00000253265	0											0	0	0	0	0	0	0	0	0	0	0	0	0	0	0	0	0	0	0	0	0	0	0	0	0	0	0	0	0	0	0	0	0	0	0	0	0	0	0	0	0	0	0	0	0	0	0	0	0	0	0	0	0	0	0	0	0	0	0	0	0	0	0	0	0
AC027419.1	ENSG00000253271	0											0	0	0	0	0	0	0	0	0	0	0	0	0	0	0	0	0	0	0	0	0	0	0	0	0	0	0	0	0	0	0	0	0	0	0	0	0	0	0	0	0	0	0	0	0	0	0	0	0	0	0	0	0	0	0	0	0	0	0	0	0	0	0	0	0
IGHV1-67	ENSG00000253274	0											0	0	0	0	0	0.0424459	0	0	0	0	0	0	0	0	0	0	0	0	0	0	0	0	0	0	0	0	0	0	0	0	0	0	0	0	0	0	0	0	0	0	0	0	0	0	0	0	0	0	0	0	0	0	0	0	0	0	0	0	0	0	0.00353716	0	0	0	0
IGKV2-10	ENSG00000253278	0											0	0	0	0	0	0	0	0	0	0	0	0	0	0	0	0	0	0	0	0	0	0	0	0	0	0	0	0	0	0	0	0	0	0	0	0	0	0	0	0	0	0	0	0	0	0	0	0	0	0	0	0	0	0	0	0	0	0	0	0	0	0	0	0	0
AC091175.1	ENSG00000253283	0											0	0	0	0	0	0	0	0	0	0	0	0	0	0	0	0	0	0	0	0	0	0	0	0	0	0	0	0	0	0	0	0	0	0	0	0	0	0	0	0	0	0	0	0	0	0	0	0	0	0	0	0	0	0	0	0	0	0	0	0	0	0	0	0	0
IGHVII-40-1	ENSG00000253294	0											0	0	0	0	0	0	0	0	0	0	0	0	0	0	0	0	0	0	0	0	0	0	0	0	0	0	0	0	0	0	0	0	0	0	0	0	0	0	0	0	0	0	0	0	0	0	0	0	0	0	0	0	0	0	0	0	0	0	0	0	0	0	0	0	0
IGHVIII-82	ENSG00000253303	0											0	0	0	0	0	0	0	0	0	0	0	0	0	0	0	0	0	0	0	0	0	0	0	0	0	0	0	0	0	0	0	0	0	0	0	0	0	0	0	0	0	0	0	0	0	0	0	0	0	0	0	0	0	0	0	0	0	0	0	0	0	0	0	0	0
IGHVIII-76-1	ENSG00000253310	0											0	0	0	0	0	0	0	0	0	0	0	0	0	0	0	0	0	0	0	0	0	0	0	0	0	0	0	0	0	0	0	0	0	0	0	0	0	0	0	0	0	0	0	0	0	0	0	0	0	0	0	0	0	0	0	0	0	0	0	0	0	0	0	0	0
AC022616.4	ENSG00000253312	0											0	0	0	0	0	0	0	0	0	0	0	0	0	0	0	0	0	0	0	0	0	0	0	0	0	0	0	0	0	0	0	0	0	0	0	0	0	0	0	0	0	0	0	0	0	0	0	0	0	0	0	0	0	0	0	0	0	0	0	0	0	0	0	0	0
TMCC1P1	ENSG00000253318	0											0	0	0	0	0	0	0	0	0	0	0	0	0	0	0	0	0	0	0	0	0	0	0	0	0	0	0	0	0	0	0	0	0	0	0	0	0	0	0	0	0	0	0	0	0	0	0	0	0	0	0	0	0	0	0	0	0	0	0	0	0	0	0	0	0
AC134698.3	ENSG00000253319	0											0	0	0	0	0	0	0	0	0	0	0	0	0	0	0	0	0	0	0	0	0	0	0	0	0	0	0	0	0	0	0	0	0	0	0	0	0	0	0	0	0	0	0	0	0	0	0	0	0	0	0	0	0	0	0	0	0	0	0	0	0	0	0	0	0
IGHV7-34-1	ENSG00000253325	0											0	0	0	0	0	0	0	0	0	0	0	0	0	0	0	0	0	0	0	0	0	0	0	0	0	0	0	0	0	0	0	0	0	0	0	0	0	0	0	0	0	0	0	0	0	0	0	0	0	0	0	0	0	0	0	0.111629	0	0	0	0	0	0	0	0	0.00930245
IGLV3-30	ENSG00000253329	0											0	0	0	0	0	0	0	0	0	0	0	0	0	0	0	0	0	0	0	0	0	0	0	0	0	0	0	0	0	0	0	0	0	0	0	0	0	0	0	0	0	0	0	0	0	0	0	0	0	0	0	0.104515	0	0	0	0	0	0	0	0	0	0	0	0	0.00870955
IGLV3-29	ENSG00000253338	0											0	0	0	0	0	0	0	0	0	0	0	0	0	0	0	0	0	0	0	0	0	0	0	0	0	0	0	0	0	0	0	0	0	0	0	0	0	0	0	0	0	0	0	0	0.493362	0	0	0	0	0	0	0	0	0	0	0	0	0	0	0	0	0	0.0411135	0	0
AC087272.1	ENSG00000253340	0											0	0	0	0	0	0	0	0	0	0	0	0	0	0	0	0	0	0	0	0	0	0	0	0	0	0	0	0	0	0	0	0	0	0	0	0	0	0	0	0	0	0	0	0	0	0	0	0	0	0	0	0	0	0	0	0	0	0	0	0	0	0	0	0	0
IGHVII-22-1	ENSG00000253345	0											0	0	0	0	0	0	0	0	0	0	0	0	0	0	0	0	0	0	0	0	0	0	0	0	0	0	0	0	0	0	0	0	0	0	0	0	0	0	0	0	0	0	0	0	0	0	0	0	0	0	0	0	0	0	0	0	0	0	0	0	0	0	0	0	0
IGHV3-37	ENSG00000253359	0											0	0	0	0	0	0	0	0	0	0	0	0	0	0	0	0	0	0	0	0	0	0	0	0	0	0	0	0	0	0	0	0	0	0	0	0	0	0	0	0	0	0	0	0	0	0	0	0	0	0	0	0	0	0	0	0	0	0	0	0	0	0	0	0	0
AC012400.1	ENSG00000253362	0											0	0	0	0	0	0	0	0	0	0	0	0	0	0	0	0	0	0	0	0	0	0	0	0	0	0	0	0	0	0	0	0	0	0	0	0	0	0	0	0	0	0	0	0	0	0	0	0	0	0	0	0	0	0	0	0	0	0	0	0	0	0	0	0	0
GUSBP16	ENSG00000253366	0											0	0	0	0	0	0	0	0	0	0	0	0	0	0	0	0	0	0	0	0	0	0	0	0	0	0	0	0	0	0	0	0	0	0	0	0	0	0	0	0	0	0	0	0	0	0	0	0	0	0	0	0	0	0	0	0	0	0.266442	0	0	0	0	0	0	0.0222035
IGHVIII-25-1	ENSG00000253367	0											0	0	0	0	0	0	0	0	0	0	0	0	0	0	0	0	0	0	0	0	0	0	0	0	0	0	0	0	0	0	0	0	0	0	0	0	0	0	0	0	0	0	0	0	0	0	0	0	0	0	0	0	0	0	0	0	0	0	0	0	0	0	0	0	0
AC027308.1	ENSG00000253370	0											0	0	0	0	0	0	0	0	0	0	0	0	0	0	0	0	0	0	0	0	0	0	0	0	0	0	0	0	0	0	0	0	0	0	0	0	0	0	0	0	0	0	0	0	0	0	0	0	0	0	0	0	0	0	0	0	0	0	0	0	0	0	0	0	0
POU5F1P2	ENSG00000253382	0											0	0	0	0	0	0	0	0	0	0	0	0	0	0	0	0	0	0	0	0	0	0	0	0	0	0	0	0	0	0	0	0	0	0	0	0	0	0	0	0	0	0	0	0	0	0	0	0	0	0	0	0	0	0	0	0	0	0	0	0	0	0	0	0	0
AC100784.1	ENSG00000253383	0											0	0	0	0	0	0	0	0	0	0	0	0	0	0	0	0	0	0	0	0	0	0	0	0	0	0	0	0	0	0	0	0	0	0	0	0	0	0	0	0	0	0	0	0	0	0	0	0	0	0	0	0	0	0	0	0	0	0	0	0	0	0	0	0	0
IGHVII-49-1	ENSG00000253386	0											0	0	0	0	0	0	0	0	0	0	0	0	0	0	0	0	0	0	0	0	0	0	0	0	0	0	0	0	0	0	0	0	0	0	0	0	0	0	0	0	0	0	0	0	0	0	0	0	0	0	0	0.187033	0	0	0.176355	0	0	0	0	0	0	0	0	0	0.0302824
IGHVIII-5-1	ENSG00000253387	0											0	0	0	0	0	0	0	0	0	0	0	0	0	1.48522	0	0	0	0	0	0	0	0	0	0	0	0	0	0	0	0	0	0	0	0	0	0	0	0	0	0	0	0	0	0	0	0	0	0	0	0	0	0	0	0	0	0	0	0	0	0	0	0.123769	0	0	0
AC100870.1	ENSG00000253391	0											0	0	0	0	0	0	0	0	0	0	0	0	0	0	0	0	0	0	0	0	0	0	0	0	0	0	0	0	0	0	0	0	0	0	0	0	0	0	0	0	0	0	0	0	0	0	0	0	0	0	0	0	0	0	0	0	0	0	0	0	0	0	0	0	0
RANP9	ENSG00000253393	0											0	0	0.431053	0	0	0.141589	0	0	0	0	0	0	0	0	0	0	0	0	0	0	0	0	0	0	0	0	0	0	0	0	0	0	0	0	0	0	0	0	0	0	0	0	0	0	0	0	0	0	0	0	0	0	0	0	0	0	0	0	0	0	0.0477201	0	0	0	0
VTA1P2	ENSG00000253401	0											0	0	0	0	0	0	0	0	0	0	0	0	0	0	0	0	0	0	0	0	0	0	0	0	0	0	0	0	0	0	0	0	0	0	0	0	0	0	0	0	0	0	0	0	0	0	0	0	0	0	0	0	0	0	0	0	0	0	0	0	0	0	0	0	0
AC068228.3	ENSG00000253410	0											0	0	0	0	0	0	0	0	0	0	0	0	0	0	0	0	0	0	0	0	0	0	0	0	0	0	0	0	0	0	0	0	0	0	0	0	0	0	0	0	0	0	0	0	0	0	0	0	0	0	0	0	0	0	0	0	0	0	0	0	0	0	0	0	0
IGHVIII-13-1	ENSG00000253412	0											0	0	0	0	0	0	0	0	0	0	0	0	0	0	0	0	0	0	0	0	0	0	0	0	0	0	0	0	0	0	0	0	0	0	0	0	0	0	0	0	0	0	0	0	0	0	0	0	0	0	0	0	0	0	0	0	0	0	0	0	0	0	0	0	0
AC107934.1	ENSG00000253413	0											0	0	0	0	0	0	0	0	0	0	0	0	0	0	0	0	0	0	0	0	0	0	0	0	0	0	0	0	0	0	0	0	0	0	0	0	0	0	0	0	0	0	0	0	0	0	0	0.564036	0	0	0.586093	0	0	0	0	0	0	0	0	0	0	0	0.047003	0	0.0488411
SNX18P27	ENSG00000253418	0											0	0	0	0	0	0	0	0	0	0	0	0	0	0	0	0	0	0	0	0	0	0	0	0	0	0	0	0	0	0	0	0	0	0	0	0	0	0	0	0	0	0	0	0	0	0	0	0	0	0.0931354	0	0	0.0334971	0	0.0437194	0	0	0.0341325	0.0651774	0	0	0	0	0	0.0224718
ZNHIT1P1	ENSG00000253421	0											0	0	0	0	0	0	0	0	0	0	0	0	0	0	0	0	0	0	0	0	0	0	0	0	0	0	0	0	0	0	0	0	0	0	0	0	0	0	0	0	0	0	0	0	0.163497	0	0	0	0	0	0	0.101851	0	0	0	0	0	0	0	0	0	0	0.0136248	0	0.00848758
AC008677.3	ENSG00000253422	0											0	0	0	0	0	0	0	0	0	0	0	0	0	0	0	0	0	0	0	0	0	0	0	0	0	0	0	0	0	0	0	0	0	0	0	0	0	0	0	0	0	0	0	0	0	0	0	0	0	0	0	0	0	0	0	0	0	0	0	0	0	0	0	0	0
AC090132.1	ENSG00000253423	0											0	0	0	0	0	0	0	0	0	0	0	0	0	0	0	0	0	0	0	0	0	0	0	0	0	0	0	0	0	0	0	0	0	0	0	0	0	0	0	0	0	0	0	0	0	0	0	0	0	0	0	0	0	0	0	0	0	0	0	0	0	0	0	0	0
HSPA8P13	ENSG00000253425	0											0	0	0	0	0	0	0	0	0	0	0	0	0	0	0	0	0	0	0	0	0	0	0	0	0	0	0	0	0	0	0	0	0	0	0	0	0	0	0	0	0	0	0	0	0	0	0	0	0	0	0	0	0	0	0	0	0	0	0	0	0	0	0	0	0
AP005660.2	ENSG00000253429	0											0	0	0	0	0	0	0	0	0	0	0	0	0	0	0	0	0	0	0	0	0	0	0	0	0	0	0	0	0	0	0	0	0	0	0	0	0	0	0	0	0	0	0	0	0	0	0	0	0	0	0	0	0	0	0	0	0	0	0	0	0	0	0	0	0
SRPK2P	ENSG00000253431	0											0.090705	0	0	0	0	0	0	0	0	0.026235	0	0	0	0	0	0	0	0	0	0	0	0	0	0	0	0	0	0	0	0	0	0	0	0	0	0	0	0	0	0	0	0	0	0	0	0	0	0	0	0	0	0	0	0	0	0	0	0	0	0	0.009745	0	0	0	0
IGKV2-4	ENSG00000253435	0											0	0	0	0	0	0	0	0	0	0	0	0	0	0	0	0	0	0	0	0	0	0	0	0	0	0	0	0	0	0	0	0	0	0	0	0	0	0	0	0	0	0	0	0	0	0	0	0	0.10797	0	0	0.0811181	0	0.0809959	0.0757842	0	0.158482	0.0573781	0	0	0	0	0	0	0.0468107
CDC42P5	ENSG00000253439	0											0	0	0	0	0	0.0427322	0	0	0	0	0	0	0	0	0	0	0	0	0	0	0	0	0	0	0	0	0	0	0	0	0	0	0	0	0	0	0	0	0	0	0	0	0	0	0	0	0	0	0	0	0	0	0	0.0741828	0	0	0	0	0	0	0.00356101	0	0	0	0.0061819
IGHV3-33-2	ENSG00000253440	0											0	0	0	0	0	0	0	0	0	0	0	0	0	0	0	0	0	0	0	0	0	0	0	0	0	0	0	0	0	0	0	0	0	0	0	0	0	0	0	0	0	0	0	0	0	0	0	0	0	0	0	0	0	0	0	0	0	0	0	0	0	0	0	0	0
IGHV3-25	ENSG00000253441	0											0	0	0	0	0	0	0	0	0	0	0	0	0	0	0	0	0	0	0	0	0	0	0	0	0	0	0	0	0	0	0	0	0	0	0	0	0	0	0	0	0	0	0	0	0	0	0	0	0	0	0.114443	0	0	0	0	0	0	0	0	0	0	0	0	0	0.00953693
IGLV3-6	ENSG00000253448	0											0	0	0	0	0	0	0	0	0	0	0	0	0	0	0	0	0	0	0	0	0	0	0	0	0	0	0	0	0	0	0	0	0	0	0	0	0	0	0	0	0	0	0	0	0	0	0	0	0	0	0	0	0	0	0	0	0	0	0	0	0	0	0	0	0
IGHVII-15-1	ENSG00000253458	0											0	0	0	0	0	0	0	0	0	0	0	0	0	0	0	0	0	0	0	0	0	0	0	0	0	0	0	0	0	0	0	0	0	0	0	0	0	0	0	0	0	0	0	0	0	0	0	0	0	0	0	0	0	0	0	0	0	0	0	0	0	0	0	0	0
IGKV1-35	ENSG00000253461	0											0	0	0	0	0	0	0	0	0	0	0	0	0	0	0	0	0	0	0	0	0	0	0	0	0	0	0	0	0	0	0	0	0	0	0	0	0	0	0	0	0	0	0	0	0	0	0	0	0	0	0	0	0	0	0	0	0	0	0	0	0	0	0	0	0
IGHVIII-26-1	ENSG00000253462	0											0	0	0	0	0	0	0	0	0	0	0	0	0	0	0	0	0	0	0	0	0	0	0	0	0	0	0	0	0	0	0	0	0	0	0	0	0	0	0	0	0	0	0	0	0	0	0	0	0	0	0	0	0	0	0	0	0	0	0	0	0	0	0	0	0
IGHVIV-44-1	ENSG00000253465	0											0	0	0	0	0	0	0	0	0	0	0	0	0	0	0	0	0	0	0	0	0	0	0	0	0	0	0	0	0	0	0	0	0	0	0	0	0	0	0	0	0	0	0	0	0	0	0	0	0	0	0	0	0	0	0	0	0	0	0	0	0	0	0	0	0
IGHV7-40	ENSG00000253467	0											0	0	0	0	0	0	0	0	0	0	0	0	0	0	0	0	0	0	0	0	0	0	0	0	0	0	0	0	0	0	0	0	0	0	0	0	0	0	0	0	0	0	0	0	0	0	0	0	0	0	0	0	0	0	0	0	0	0	0	0	0	0	0	0	0
AC034205.1	ENSG00000253472	0											0	0	0	0	0	0	0	0	0	0	0	0	0	0	0	0	0	0	0	0	0	0	0	0	0	0	0	0	0	0	0	0	0	0	0	0	0	0	0	0.0397635	0	0	0	0	0	0	0	0	0	0	0	0	0	0	0	0	0	0	0	0	0	0	0.00331363	0	0
IGHVII-26-2	ENSG00000253482	0											0	0	0	0	0	0	0	0	0	0	0	0	0	0	0	0	0	0	0	0	0	0	0	0	0	0	0	0	0	0	0	0	0	0	0	0	0	0	0	0	0	0	0	0	0	0	0	0	0	0	0	0	0	0	0	0	0	0	0	0	0	0	0	0	0
IGKV2-36	ENSG00000253487	0											0	0	0	0	0	0	0	0	0	0	0	0	0	0	0	0	0	0	0	0	0	0	0	0	0	0	0	0	0	0	0	0	0	0	0	0	0	0	0	0	0	0	0	0	0	0	0	0	0	0	0	0	0	0	0	0	0	0	0	0	0	0	0	0	0
IGHVII-30-1	ENSG00000253491	0											0	0	0	0	0	0	0	0	0	0	0	0	0	0	0	0	0	0	0	0	0	0	0	0	0	0	0	0	0	0	0	0	0	0	0	0	0	0	0	0.12845	0	0	0	0	0	0	0	0	0	0	0	0	0	0	0	0	0	0	0	0	0	0	0.0107041	0	0
AC087808.1	ENSG00000253493	0											0	0	0	0	0	0	0	0	0	0	0	0	0	0	0	0	0	0	0	0	0	0	0	0	0	0	0	0	0	0	0	0	0	0	0	0	0	0	0	0	0	0	0	0	0	0	0	0	0	0	0	0	0	0	0	0	0	0	0	0	0	0	0	0	0
CYCSP23	ENSG00000253495	0											0	0	0	0	0	0	0	0	0	0	0	0	0	0	0	0	0	0	0	0	0	0	0	0	0	0	0	0	0	0	0	0	0	0	0	0	0	0	0	0	0	0	0	0	0	0	0	0	0	0	0	0	0	0	0	0	0	0	0	0.171726	0	0	0	0	0.0143105
IGKV1-13	ENSG00000253497	0											0	0	0	0	0	0	0	0	0	0	0	0	0	0	0.0453815	0	0	0	0	0	0	0	0	0.125658	0	0	0	0	0	0	0	0	0	0	0	0	0	0	0	0	0	0	0	0	0	0	0	0	0	0	0	0	0	0	0	0	0.152647	0	0	0	0	0.0142533	0	0	0.0127206
IGKV3D-34	ENSG00000253501	0											0	0	0	0	0	0	0	0	0	0	0	0	0	0	0	0	0	0	0	0	0	0	0	0	0	0	0	0	0	0	0	0	0	0	0	0	0	0	0	0	0	0	0	0	0	0	0	0	0	0	0	0	0	0	0	0	0	0	0	0	0	0	0	0	0
MTCYBP19	ENSG00000253504	0											0	0	0	0	0.0176833	0	0	0	0	0	0	0	0	0	0	0	0	0	0	0	0	0	0	0	0	0	0	0	0	0	0	0	0	0	0	0	0	0	0	0	0	0	0	0	0	0	0	0	0	0	0	0	0	0	0	0	0	0.0219549	0	0	0.00147361	0	0	0	0.00182957
AC087752.2	ENSG00000253528	0											0	0	0	0	0	0	0	0	0	0	0	0	0	0	0	0	0	0	0	0	0	0	0	0	0	0	0	0	0	0	0	0	0	0	0	0	0	0	0	0	0	0	0	0	0.374018	0	0	0	0	0	0	0	0	0	0	0	0	0	0	0.210917	0	0	0.0311682	0	0.0175764
TRBV6-8	ENSG00000253534	0											0	0	0	0	0	0	0	0	0	0	0	0	0	0	0	0	0	0	0	0	0	0	0	0	0	0	0	0	0	0	0	0	0	0	0	0	0	0	0	0	0	0	0	0	0	0	0	0	0	0	0	0	0	0	0	0.233696	0	0	0	0	0	0	0	0	0.0194747
AC138832.1	ENSG00000253536	0											0	0	0	0	0	0	0	0	0	0	0	0	0	0	0	0	0	0	0	0	0	0	0	0	0	0	0	0	0	0	0	0	0	0	0	0	0	0	0	0	0	0	0	0	0	0	0	0	0	0	0	0	0	0	0	0	0	0	0	0	0	0	0	0	0
AC083923.1	ENSG00000253543	0											0	0	0	0	0	0	0	0	0	0	0	0	0	0	0	0	0	0	0	0	0	0	0	0	0	0	0	0	0	0	0	0	0	0	0	0	0	0	0	0	0	0	0	0	0	0	0	0	0	0	0	0	0	0	0.0632608	0	0	0	0	0	0	0	0	0	0.00527173
IGHV3-52	ENSG00000253545	0											0	0	0	0	0	0	0	0	0	0	0	0	0	0	0	0	0	0	0	0	0	0	0	0	0	0	0	0	0	0	0	0	0	0	0	0	0	0	0	0	0	0	0	0	0	0	0	0	0	0	0	0	0	0	0	0	0	0	0	0	0	0	0	0	0
IGLVVI-22-1	ENSG00000253546	0											0	0	0	0	0	0	0	0	0	0	0	0	0	0	0	0	0	0	0	0	0	0	0	0	0	0	0	0	0	0	0	0	0	0	0	0	0	0	0	0	0	0	0	0	0	0	0	0	0	0	0	0	0	0.420474	0	0	0	0	0	0	0	0	0	0	0.0350395
PYDC2	ENSG00000253548	0											0	0	0	0	0	0.120851	0	0	0	0	0	0	0	0	0	0	0	0	0	0	0	0	0	0	0	0	0	0	0	0	0	0	0	0	0	0	0	0	0	0	0	0	0	0	0	0	0	0	0	0	0	0	0	0	0	0	0	0	0	0	0.0100709	0	0	0	0
AC016065.2	ENSG00000253550	0											0	0	0	0	0	0	0	0	0	0	0	0	0	0	0	0	0	0	0	0	0	0	0	0	0	0	0	0	0	0	0	0	0	0	0	0	0	0	0	0	0	0	0	0	0	0	0	0	0	0	0	0	0	0	0	0	0	0	0	0	0	0	0	0	0
AC013643.1	ENSG00000253560	0											0	0	0	0	0	0	0	0	0	0	0	0	0	0	0	0	0	0	0	0	0	0	0	0	0	0	0	0	0	0	0	0	0	0	0	0	0	0	0	0	0	0	0	0	0	0	0	0	0	0	0	0	0	0	0	0	0	0	0	0	0	0	0	0	0
AC090572.1	ENSG00000253568	0											0	0	0	0	0	0	0	0	0	0	0	0	0	0	0	0	0	0	0	0	0	0	0	0	0	0	0	0	0	0	0	0	0	0	0	0	0	0	0	0	0	0	0	0	0	0	0	0	0	0	0	0	0	0	0	0	0	0	0	0	0	0	0	0	0
AC087369.1	ENSG00000253571	0											0	0	0	0	0	0	0	0	0	0	0	0	0	0	0	0	0	0	0	0	0	0	0	0	0	0	0	0	0	0	0	0	0	0	0	0	0	0.0570285	0	0	0	0	0	0	0	0.192623	0	0	0	0	0	0	0.0497321	0	0	0	0	0	0	0	0	0	0.0208043	0	0.00414434
IGKV1-22	ENSG00000253578	0											0	0	0	0	0	0	0	0	0	0	0	0	0	0	6.15715e-08	0	0	6.08004e-07	2.35691e-08	0	0	0	0	0	0	0	0	0	0	0	0	0	0	0	0	0	0	0	1.18092e-08	0	0	0	0	0	0	0	0	0	0	0	0	0	0	4.43885e-08	0	6.39899e-08	0.17131	0	1.46655e-07	4.46411e-09	0	5.77621e-08	9.84098e-10	0	0.0142759
SUMO2P16	ENSG00000253579	0											0	0	0	0	0	0	0	0	0	0	0	0	0	0	0	0	0	0	0	0	0	0	0	0	0	0	0	0	0	0	0	0	0	0	0	0	0	0	0	0	0	0	0	0	0	0	0	0	0	0	0	0	0	0	0	0	0	0	0	0	0	0	0	0	0
AC105031.1	ENSG00000253581	0											0	0	0	0	0	0	0	0	0	0	0	0	0	0	0	0	0	0	0	0	0	0	0	0	0	0	0	0	0	0	0	0	0	0	0	0	0	0	0	0	0	0	0	0	0	0	0	0	0	0	0	0	0	0	0	0	0	0	0	0	0	0	0	0	0
IGHV3-30-2	ENSG00000253587	0											0	0	0	0	0	0	0	0	0	0	0	0	0	0	0	0	0	0	0	0	0	0	0	0	0	0	0	0	0	0	0	0	0	0	0	0	0	0	0	0	0	0	0	0	0	0	0	0	0	0	0	0	0	0	0	0	0	0	0	0	0	0	0	0	0
IGKV2-38	ENSG00000253592	0											0	0	0	0	0	0	0	0	0	0	0	0	0	0	0	0	0	0	0	0	0	0	0	0	0	0	0	0	0	0	0	0	0	0	0	0	0	0	0	0	0	0	0	0	0	0	0	0	0	0	0	0	0	0	0	0	0	0	0	0	0	0	0	0	0
AP006245.1	ENSG00000253610	0											0	0	0	0	0	0	0	0	0	0	0	0	0	0	0	0	0	0	0	0	0	0	0	0	0	0	0	0	0	0	0	0	0	0	0	0	0	0	0	0	0	0	0	0	0	0	0	0	0	0	0	0	0	0	0	0	0	0	0	0	0	0	0	0	0
VN1R46P	ENSG00000253611	0											0	0	0	0	0	0	0	0	0	0	0	0	0	0	0	0	0	0	0	0	0	0	0	0	0	0	0	0	0	0	0	0	0	0	0	0	0	0	0	0	0	0	0	0	0	0	0	0	0	0	0	0.0408268	0	0	0	0	0	0	0	0	0	0	0	0	0.00340223
WBP1LP3	ENSG00000253612	0											0	0	0	0	0	0	0	0	0	0	0	0	0	0	0	0	0	0	0	0	0	0	0	0	0	0	0	0	0	0	0	0	0	0	0	0	0	0	0	0	0	0	0	0	0	0	0	0	0	0	0	0	0	0	0	0	0	0	0	0	0	0	0	0	0
AC069113.3	ENSG00000253615	0											0	0	0	0	0	0	0	0	0	0	0	0	0	0	0	0	0	0	0	0	0	0	0	0	0	0	0	0	0	0	0	0	0	0	0	0	0	0	0	0	0	0	0	0	0	0	0	0	0	0	0	0	0	0	0	0	0	0	0	0	0	0	0	0	0
AC109479.2	ENSG00000253617	0											0	0	0	0	0	0	0	0	0	0	0	0	0	0	0	0	0	0	0	0	0	0	0	0	0	0	0	0	0	0	0	0	0	0	0	0	0	0	0	0	0	0	0	0	0	0	0	0	0	0	0	0	0	0	0.157978	0	0	0	0	0	0	0	0	0	0.0131649
IGKV2-23	ENSG00000253625	0											0	0	0	0	0	0	0	0	0	0	0	0	0	0	0	0	0	0	0	0	0	0	0	0	0	0	0	0	0	0	0	0	0	0	0	0	0	0	0	0	0.155584	0	0	0	0	0	0	0	0	0	0	0	0	0	0	0	0	0	0	0.0811247	0	0	0.0129654	0	0.00676039
IGHVIII-67-3	ENSG00000253635	0											0	0	0	0	0	0	0	0	0	0	0	0	0	0	0	0	0	0	0	0	0	0	0	0	0	0	0	0	0	0	0	0	0	0	0	0	0	0	0	0	0	0	0	0	0	0	0	0	0	0	0	0	0	0	0	0	0	0	0	0	0	0	0	0	0
AF186190.1	ENSG00000253638	0											0	0	0	0	0	0	0	0	0	0	0	0	0	0	0	0	0	0	0	0	0	0	0	0	0	0	0	0	0	0	0	0	0	0	0	0	0	0	0	0	0	0	0	0	0	0	0	0	0	0	0	0	0	0	0	0	0	0	0	0	0	0	0	0	0
SOD1P3	ENSG00000253651	0											0	0	0	0	0	0	0	0	0	0	0	0	0	0	0	0	0	0	0	0	0	0	0	0	0	0	0	0	0	0	0	0	0	0	0	0	0	0	0.0939616	0	0	0	0	0	0	0	0	0	0	0	0	0	0	0	0.0463876	0	0	0	0	0	0	0	0.00783013	0	0.00386563
IDI1P2	ENSG00000253654	0											0	0	0	0	0	0	0	0	0	0	0	0	0	0	0	0	0	0	0	0	0	0	0	0	0	0	0	0	0	0	0	0	0	0	0	0	0	0	0	0	0	0	0	0	0	0	0	0	0	0	0	0	0	0	0	0	0	0	0	0	0	0	0	0	0
AC022634.1	ENSG00000253657	0											0	0	0	0	0	0	0	0	0	0	0	0	0	0	0	0	0	0	0	0	0	0	0	0	0	0	0	0	0	0	0	0	0	0	0	0	0	0	0	0	0	0	0.0719927	0	0	0	0	0	0	0	0	0	0	0	0	0	0	0	0	0	0	0	0.00599939	0	0
AC103778.1	ENSG00000253668	0											0	0	0	0	0	0	0	0	0	0	0	0	0	0	0	0	0	0	0	0	0	0	0	0	0	0	0	0	0	0	0	0	0	0	0	0	0	0	0	0	0	0	0	0	0	0	0	0	0	0	0	0	0	0	0	0	0	0	0	0	0	0	0	0	0
IGHVII-78-1	ENSG00000253674	0											0	0	0	0	0	0	0	0	0	0	0	0	0	0	0	0	0	0	0	0	0	0	0	0	0	0	0	0	0	0	0	0	0	0	0	0	0	0	0	0	0	0	0	0	0	0	0	0	0	0	0	0	0	0	0	0	0	0	0	0	0	0	0	0	0
UBE2HP1	ENSG00000253677	0											0	0	0	0	0	0	0	0	0	0	0	0	0	0	0	0	0	0	0	0	0	0	0	0	0	0	0	0	0	0	0	0	0	0	0	0	0	0	0	0	0	0	0	0	0	0	0	0	0	0	0	0	0	0	0	0	0	0	0	0	0	0	0	0	0
AC093331.1	ENSG00000253680	0											0	0	0	0	0	0	0	0	0	0	0	0	0	0	0	0	0	0	0	0	0	0	0	0	0	0	0	0	0	0	0	0	0	0	0	0	0	0	0	0	0	0	0	0	0	0	0	0	0	0	0	0	0	0	0	0	0	0	0	0	0	0	0	0	0
MTND5P41	ENSG00000253685	0											0	0	0	0	0	0	0	0	0	0	0	0	0	0	0	0	0	0	0	0	0	0	0	0	0	0	0	0	0	0	0	0	0	0	0	0	0	0	0	0	0	0	0	0	0	0	0	0	0	0	0	0	0	0	0	0	0	0	0	0	0	0	0	0	0
AC103834.1	ENSG00000253697	0											0	0	0	0	0	0	0	0	0	0	0	0	0	0	0	0	0	0	0	0	0	0	0	0	0	0	0	0	0	0	0	0	0	0	0	0	0	0	0	0	0	0	0	0	0	0	0	0	0	0	0	0	0	0	0	0	0	0	0	0	0	0	0	0	0
IGHV1-68	ENSG00000253703	0											0	0	0	0	0	0	0	0	0	0	0	0	0	0	0	0	0	0	0	0	0	0	0	0	0	0	0	0	0	0	0	0	0	0	0	0	0	0	0	0	0	0	0	0	0	0	0	0	0	0	0	0	0	0	0	0	0	0	0	0	0	0	0	0	0
AC022616.5	ENSG00000253707	0											0	0	0	0	0	0	0	0	0	0	0	0	0	0	0	0	0	0	0	0	0	0	0	0	0	0	0	0	0	0	0	0	0	0	0	0	0	0	0	0	0	0	0	0	0	0	0	0	0	0	0	0	0	0	0	0	0	0	0	0	0	0	0	0	0
IGHV1-14	ENSG00000253709	0											0	0	0	0	0	0	0	0	0	0	0	0	0	0	0	0	0	0	0	0	0	0	0	0	0	0	0	0	0	0	0	0	0	0	0	0	0	0	0	0	0	0	0	0	0	0	0	0	0	0	0	0	0	0	0	0	0	0	0	0	0	0	0	0	0
IGHVII-53-1	ENSG00000253714	0											0	0	0	0	0	0	0	0	0	0	0	0	0	0	0	0	0	0	0	0	0	0	0	0	0	0	0	0	0	0	0	0	0	0	0	0	0	0	0	0	0	0	0	0	0	0	0	0	0	0	0	0	0	0	0	0	0	0	0	0	0	0	0	0	0
AC107934.2	ENSG00000253723	0											0	0	0	0	0	0	0	0	0	0	0	0	0	0	0	0	0	0	0	0	0	0	0	0	0	0	0	0	0	0	0	0	0	0	0	0	0	0	0	0	0	0	0	0	0	0	0	0	0	0	0	0	0	0	0	0	0	0	0	0	0	0	0	0	0
AC126915.1	ENSG00000253725	0											0	0	0	0	0	0	0	0	0	0	0	0	0	0	0	0	0	0	0	0	0	0	0	0	0	0	0	0	0	0	0	0	0	0	0	0	0	0	0	0	0	0	0	0	0	0	0	0	0	0	0	0	0	0	0	0	0.062542	0	0	0	0	0	0	0	0.00521183
IGKV2-19	ENSG00000253732	0											0	0	0	0	0	0	0	0	0	0	0	0	0	0	0	0	0	0	0	0	0	0	0	0	0	0	0	0	0	0	0	0	0	0	0	0	0	0	0	0	0	0	0	0	0	0	0	0	0	0	0	0	0	0	0	0	0	0	0	0	0	0	0	0	0
IGHV3-60	ENSG00000253742	0											0	0	0	0	0	0	0	0	0	0	0	0	0	0	0	0	0	0	0	0	0	0	0	0	0	0	0	0	0	0	0	0	0	0	0	0	0	0	0	0	0	0	0	0	0	0	0	0	0	0	0	0	0	0	0	0	0	0	0	0	0	0	0	0	0
IGHVII-62-1	ENSG00000253747	0											0	0	0	0	0	0	0	0	0	0	0	0	0	0	0	0	0	0	0	0	0	0	0	0	0	0	0	0	0	0	0	0	0	0	0	0	0	0	0	0	0	0	0	0	0	0	0	0	0	0	0	0	0	0	0	0	0	0	0	0	0	0	0	0	0
AC090136.1	ENSG00000253750	0											0	0	0	0	0	0	0	0	0	0	0	0	0	0	0	0	0	0	0	0	0	0	0	0	0	0	0	0	0	0	0	0	0	0	0	0	0	0	0	0	0	0	0	0	0	0	0.538817	0	0	0	0	0	0	0	0	0	0	0	0	0	0	0	0.0449014	0	0
IGLVI-63	ENSG00000253752	0											0	0	0	0	0	0	0	0.256176	0	0	0	0	0	0	0	0	0	0	0	0	0	0	0	0	0	0	0	0	0	0	0	0	0	0	0	0	0	0	0	0	0	0	0	0	0	0	0	0	0	0	0	0.130093	0	0	0	0.190901	0	0.186321	0	0	0.021348	0	0	0	0.0422763
CARS1P2	ENSG00000253756	0											0	0	0	0	0	0	0	0	0	0	0	0	0	0	0	0	0	0	0	0	0	0	0	0	0	0	0	0	0	0	0	0	0	0	0	0	0	0	0	0	0	0	0	0	0	0	0	0	0	0	0	0	0	0	0	0	0	0	0	0	0	0	0	0	0
IGHV3-57	ENSG00000253759	0											0	0	0	0	0	0	0	0	0	0	0	0	0	0	0	0	0	0	0	0	0	0	0	0	0	0	0	0	0	0	0	0	0	0	0	0	0	0	0	0	0	0	0	0	0	0	0	0	0	0	0	0	0	0	0	0	0	0	0	0	0	0	0	0	0
IGHV3-6	ENSG00000253763	0											0	0	0	0	0	0	0	0	0	0	0	0	0	0	0	0	0	0.161164	0	0	0	0	0	0	0	0	0	0	0	0	0	0	0	0	0	0	0.151691	0	0	0	0	0	0	0	0	0	0	0	0	0	0	0	0	0	0	0.113316	0	0.110678	0	0	0	0.0134303	0.012641	0	0.0186662
IGKV2D-19	ENSG00000253765	0											0	0	0	0	0	0	0	0	0	0	0	0	0	0	0	0	0	0	0	0	0	0	0	0	0	0	0	0	0	0	0	0	0	0	0	0	0	0	0	0	0	0	0	0	0	0	0	0	0	0	0	0	0	0	0	0	0	0	0	0	0	0	0	0	0
AC026616.1	ENSG00000253777	0											0	0	0	0	0	0	0	0	0	0	0	0	0	0	0	0	0	0	0	0	0	0	0	0	0	0	0	0	0	0	0	0	0	0	0	0	0	0	0	0	0	0	0	0	0	0	0	0	0	0	0	0	0	0	0	0	0	0	0	0	0	0	0	0	0
IGLVVI-25-1	ENSG00000253779	0											0	0	0	0	0	0	0	0	0	0	0	0	0	0	0	0	0	0	0	0	0	0	0	0	0	0	0	0	0	0	0	0	0	0	0	0	0	0.474359	0	0	0	0	0	0	0	0	0	0	0	0	0.44173	0.300325	0	0.295967	0	0.424647	0	0	0	0.267622	0	0	0.0395299	0	0.144191
IGHVIII-2-1	ENSG00000253780	0											0	0	0	0	0	0	0	0	0	0	0	0	0	0	0	0	0	0	0	0	0	0	0	0	0	0	0	0	0	0	0	0	0	0	0	0	0	0	0	0	0	0	0	0	0	0	0	0	0	0	0	0	0	0	0	0	0	0	0	0	0	0	0	0	0
NARS1P2	ENSG00000253789	0											0	0	0	0	0	0	0	0	0	0	0	0	0	0	0	0	0	0	0	0	0	0	0	0	0	0	0	0	0	0	0	0	0	0	0	0	0	0	0	0	0	0	0	0	0	0	0	0	0	0	0	0	0	0	0	0	0	0	0	0	0	0	0	0	0
AC007991.1	ENSG00000253790	0											0	0	0	0	0	0	0	0	0	0	0	0	0	0	0	0	0	0	0	0	0	0	0	0	0	0	0	0	0	0	0	0	0	0	0	0	0	0	0	0	0	0	0	0	0	0	0	0	0	0	0	0	0	0	0	0	0	0	0	0	0	0	0	0	0
MTND1P5	ENSG00000253795	0											0	0	0	0	0	0	0	0	0	0	0	0	0	0	0	0	0	0	0	0	0	0	0	0	0	0	0	0	0	0	0	0	0	0	0	0	0	0	0	0	0	0	0	0	0	0	0	0	0	0	0	0	0	0	0	0	0	0	0	0	0	0	0	0	0
AC090136.2	ENSG00000253800	0											0	0	0	0	0	0	0	0	0	0	0	0	0	0	0	0	0	0	0	0	0	0	0	0	0	0	0	0	0	0	0	0	0	0	0	0	0	0	0	0	0	0	0	0	0	0	0	0	0	0	0	0	0	0	0	0	0	0	0	0	0	0	0	0	0
AC010376.1	ENSG00000253801	0											0	0	0	0	0	0	0	0	0	0	0	0	0	0	0	0	0	0	0	0	0	0	0	0	0	0	0	0	0	0	0	0	0	0	0	0	0	0	0	0	0	0	0	0	0	0	0	0	0	0	0	0	0	0	0	0	0	0	0	0	0	0	0	0	0
AC091163.3	ENSG00000253803	0											0	0	0	0	0	0	0	0	0	0	0.0482069	0	0	0	0	0	0	0	0	0	0.0276003	0	0	0	0	0	0	0	0	0	0	0	0	0	0	0	0	0	0	0	0	0	0	0	0	0	0	0	0	0	0	0	0	0	0	0	0	0	0	0	0.00401725	0.00230003	0	0	0
IGHVII-46-1	ENSG00000253808	0											0	0	0	0	0	0	0	0	0	0	0	0	0	0	0	0	0	0	0	0	0	0	0	0	0	0	0	0	0	0	0	0	0	0	0	0	0	0	0	0	0	0	0	0	0	0	0	0	0	0	0	0	0	0	0	0	0	0	0	0	0	0	0	0	0
MRPS36P3	ENSG00000253814	0											0	0	0	0	0	0	0	0	0	0	0	0	0	0	0	0	0	0	0	0	0	0	0	0	0	0	0	0	0	0	0	0	0	0	0	0	0	0	0	0	0	0	0	0	0	0	0	0	0	0	0	0	0	0	0	0	0	0	0	0	0	0	0	0	0
IGHVII-67-1	ENSG00000253820	0											0	0	0	0	0	0	0	0	0	0	0	0	0	0	0	0	0	0	0	0	0	0	0	0	0	0	0	0	0	0	0	0	0	0	0	0	0	0	0	0	0	0	0	0	0	0	0	0	0	0	0	0	0	0	0	0	0	0	0	0	0	0	0	0	0
IGLV3-24	ENSG00000253822	0											0	0	0	0	0	0	0	0	0	0	0	0	0	0	0	0	0	0	0	0	0	0	0	0	0	0	0	0	0	0	0	0	0	0	0	0	0	0	0	0	0	0	0	0	0	0	0	0	0	0.938915	0	0	0.331005	0.490382	0	0	0.955026	0	0	0.436555	0	0	0	0	0.262657
IGLV1-62	ENSG00000253823	0											0	0	0	0	0	0	0	0	0	0	0	0	0	0	0	0	0	0	0	0	0	0	0	0	0	0	0	0	0	0	0	0	0	0	0	0	0	0	0	0	0	0	0	0.298094	0	0	0	0	0	0	0	0	0	0	0	0	0	0	0	0	0	0	0.0248412	0	0
WBP1LP10	ENSG00000253826	0											0	0	0	0	0	0	0	0	0	0	0	0	0	0	0	0	0	0	0	0	0	0	0	0	0	0	0	0	0	0	0	0	0	0	0	0	0	0	0	0	0	0	0	0	0	0	0	0	0	0	0	0	0	0	0	0	0	0	0	0	0	0	0	0	0
MTND2P38	ENSG00000253828	0											0	0	0	0	0	0	0	0	0	0	0	0	0	0	0	0	0	0	0	0	0	0	0	0	0	0	0	0	0	0	0	0	0	0	0	0	0	0	0	0	0	0	0	0	0	0	0	0	0	0	0	0	0	0	0	0	0.109573	0	0	0	0	0	0	0	0.0091311
AC024681.1	ENSG00000253841	0											0	0	0	0	0	0	0	0	0	0	0	0	0	0	0	0	0	0	0	0	0	0	0	0	0	0	0	0	0	0	0	0	0	0	0	0	0	0	0	0	0	0	0	0	0	0	0	0	0	0	0	0	0	0	0	0	0	0	0	0	0	0	0	0	0
AC104989.1	ENSG00000253843	0											0	0	0	0	0	0	0	0	0	0	0	0	0	0	0	0	0	0	0	0	0	0	0	0	0	0	0	0	0	0	0	0	0	0	0	0	0	0	0	0	0	0	0	0	0	0	0	0	0	0	0	0	0	0	0	0.0704335	0	0	0	0	0	0	0	0	0.00586945
AC139365.2	ENSG00000253845	0											0	0	0	0	0	0	0	0	0	0	0	0	0	0	0	0	0	0	0	0	0	0	0	0	0	0	0	0	0	0	0	0	0	0	0	0	0	0	0	0	0	0	0	0	0	0	0	0	0	0	0	0	0	0	0	0	0	0	0	0	0	0	0	0	0
IGKV3-34	ENSG00000253860	0											0	0	0	0	0	0	0	0	0	0	0	0	0	0	0	0	0	0	0	0	0	0	0	0	0	0	0	0	0	0	0	0	0	0	0	0	0	0	0	0	0	0	0	0	0	0	0	0	0	0	0	0	0	0	0	0	0	0	0	0	0	0	0	0	0
IGHVIII-47-1	ENSG00000253862	0											0	0	0	0	0	0	0	0	0	0	0	0	0	0	0	0	0	0	0	0	0	0	0	0	0	0	0	0	0	0	0	0	0	0	0	0	0	0	0	0	0	0	0	0	0	0	0	0	0	0	0	0	0	0	0	0	0	0	0	0	0	0	0	0	0
TMEM97P2	ENSG00000253866	0											0	0	0	0	0	0	0	0	0	0	0	0	0	0	0	0	0	0	0	0	0	0	0	0	0	0	0	0	0	0	0	0	0	0	0	0	0	0	0	0	0	0	0	0	0	0	0	0	0	0	0	0	0	0	0	0	0	0	0	0	0	0	0	0	0
IGKV1-32	ENSG00000253870	0											0	0	0	0	0	0	0	0	0	0	0	0	0	0	0	0	0	0	0	0	0	0	0	0	0	0	0	0	0	0	0	0	0	0	0	0	0	0	0	0	0	0	0	0	0	0	0	0	0	0	0	0	0	0	0	0	0	0	0	0	0	0	0	0	0
AC105233.1	ENSG00000253881	0											0	0	0	0	0	0	0	0	0	0	0	0	0	0.100486	0	0	0	0	0	0	0	0	0	0	0	0	0	0	0	0	0	0	0	0	0	0	0	0	0	0.0489807	0	0	0	0	0	0	0	0	0	0	0	0	0.0805879	0	0	0	0	0	0	0	0	0.00837385	0.00408172	0	0.00671566
IGHV3-19	ENSG00000253883	0											0	0	0	0	0	0	0	0	0	0	0	0	0	0	0	0	0	0	0	0	0	0	0	0	0	0	0	0	0	0	0	0	0	0	0	0	0	0	0	0	0	0	0	0	0	0	0	0	0	0	0	0	0	0	0	0	0	0	0	0	0	0	0	0	0
AC022616.6	ENSG00000253884	0											0	0	0	0	0	0.655537	0.728298	0	0	0	0	0	0	0	0	0	0	0	0	0	0	0	0	0	0	0	0	0	0	0	0	0	0	0	0	0	0	0	0	0	1.02939	0	0	0	0	0	0	0	0	0	0	0	0	0	0	0	0	0	0	0	0.11532	0	0.0857825	0	0
ARF1P3	ENSG00000253885	0											0	0	0	0	0	0	0	0	0	0	0	0	0	0	0	0	0	0	0	0	0	0	0	0	0	0	0	0	0	0	0	0	0	0	0	0	0	0	0	0	0	0	0	0	0	0	0	0	0	0	0.125242	0	0	0.0830296	0	0	0	0	0	0	0	0	0	0	0.017356
IGLVI-38	ENSG00000253889	0											0	0	0	0	0	0	0	0	0	0	0	0	0	0	0	0	0	0	0	0	0	0	0	0	0	0	0	0	0	0	0	0	0	0	0	0	0	0	0	0	0	0	0	0	0	0	0	0	0	0	0	0	0	0	0	0	0	0	0	0	0	0	0	0	0
IGHVII-44-2	ENSG00000253895	0											0	0	0	0	0	0	0	0	0	0	0	0	0	0	0	0	0	0	0	0	0	0	0	0	0	0	0	0	0	0	0	0	0	0	0	0	0	0	0	0	0	0	0	0	0	0	0	0	0	0	0	0	0	0	0	0	0	0	0	0	0	0	0	0	0
CDH12P4	ENSG00000253900	0											0	0	0.0609321	0	0	0	0	0	0	0	0	0	0	0	0	0	0	0	0	0	0	0	0	0	0	0	0	0	0.102585	0	0	0	0	0	0	0	0	0	0	0.0271441	0.0736178	0.00139997	0	0	0	0.0373884	0	0	0	0	0	0	0	0	0	0	0	0.0248151	0	0	0.00507768	0	0.0116292	0.00854876	0.00206793
IGKV2D-10	ENSG00000253906	0											0	0	0	0	0	0	0	0	0	0	0	0	0	0	0	0	0	0	0	0	0	0	0	0	0	0	0	0	0	0	0	0	0	0	0	0	0	0	0	0	0	0	0	0	0	0	0	0	0	0	0	0	0	0	0	0	0	0	0	0	0	0	0	0	0
IGLV3-26	ENSG00000253913	0											0	0	0	0	0	0	0	0	0	0	0	0	0	0	0	0	0	0	0	0	0	0	0	0	0	0	0	0	0	0	0	0	0	0	0	0	0	0	0	0	0	0	0	0	0	0	0	0	0	0	0	0.407097	0	0	0	0	0	0	0	0	0	0	0	0	0.0339248
MTCO1P49	ENSG00000253916	0											0	0	0	0	0	0	0	0	0	0	0	0	0	0	0	0	0	0	0	0	0	0	0	0	0	0	0	0	0	0	0	0	0	0	0	0	0	0	0	0	0	0	0	0	0	0	0	0	0	0	0	0	0	0	0	0	0	0	0	0	0	0	0	0	0
IGLV3-31	ENSG00000253920	0											0	0	0	0	0	0	0	0	0	0	0	0	0	0	0	0	0	0	0	0	0	0	0	0	0	0	0	0	0	0	0	0	0	0	0	0	0	0	0	0	0	0	0	0	0	0	0	0	0	0	0	0.105187	0	0	0	0	0	0	0	0	0	0	0	0	0.00876558
MRPL49P2	ENSG00000253934	0											0	0	0	0	0	0	0	0	0	0	0	0	0	0	0	0	0	0	0	0	0	0	0	0	0	0	0	0	0	0	0	0	0	0	0	0	0	0	0	0	0	0	0	0	0	0	0	0	0	0	0	0	0	0	0	0	0	0	0	0	0	0	0	0	0
IGLVIV-53	ENSG00000253935	0											0	0	0	0	0	0	0	0	0	0	0	0	0	0	0	0	0	0	0	0	0	0	0	0	0	0	0	0	0	0	0	0	0	0	0	0	0	0	0	0	0	0	0	0	0	0	0	0	0	0	0	0	0	0	0	0	0	0	0	0	0	0	0	0	0
IGHV3-63	ENSG00000253936	0											0	0	0	0	0	0	0	0	0	0	0	0	0	0	0	0	0	0	0	0	0	0	0	0	0	0	0	0	0	0	0	0	0	0	0	0	0	0	0	0	0	0	0	0	0	0	0	0	0	0	0	0.0806658	0	0	0	0	0	0	0	0	0	0	0	0	0.00672215
AC026421.1	ENSG00000253940	0											0	0	0	0	0	0	0	0	0	0	0	0	0	0	0	0	0	0	0	0	0	0	0	0	0	0	0	0	0	0	0	0	0	0	0	0	0	0	0	0	0	0	0	0	0	0	0	0	0	0	0	0	0	0	0	0	0	0	0	0	0	0	0	0	0
IGHVII-51-2	ENSG00000253941	0											0	0	0	0	0	0	0	0	0	0	0	0	0	0	0	0	0	0	0	0	0	0	0	0	0	0	0	0	0	0	0	0	0	0	0	0	0	0	0	0	0	0	0	0	0	0	0	0	0	0	0	0	0	0	0	0	0	0	0	0	0	0	0	0	0
AP001330.2	ENSG00000253942	0											0	0	0	0	0	0	0	0	0	0	0	0	0	0	0	0	0	0	0	0	0	0	0	0	0	0	0	0	0	0	0	0	0	0	0	0	0	0	0	0	0	0	0	0	0	0	0	0	0	0	0	0	0	0	0	0	0	0	0	0	0	0	0	0	0
AC008489.1	ENSG00000253946	0											0	0	0	0	0	0	0	0	0	0	0	0	0	0	0	0	0	0	0	0	0	0	0	0	0	0	0	0	0	0	0	0	0	0	0	0	0	0	0	0	0	0	0	0	0	0	0	0	0	0	0	0	0	0	0	0	0	0	0	0	0	0	0	0	0
AC087360.1	ENSG00000253951	0											0	0	0	0	0	0	0	0	0	0	0	0	0	0	0	0	0	0	0	0	0	0	0	0	0	0	0	0	0	0	0	0	0	0	0	0	0	0	0	0	0	0	0	0	0	0	0	0	0	0	0	0	0	0	0	0	0	0	0	0	0	0	0	0	0
HIGD1AP18	ENSG00000253952	0											0	0	0	0	0	0	0	0	0	0	0	0	0	0	0	0	0	0	0	0	0	0	0	0	0	0	0	0	0	0	0	0	0	0	0	0	0	0	0	0	0	0	0	0	0	0	0	0	0	0	0	0	0	0	0	0	0	0	0	0	0	0	0	0	0
IGLV3-2	ENSG00000253963	0											0	0	0	0	0	0	0	0	0	0	0	0	0	0	0	0	0	0	0	0	0	0	0	0	0	0	0	0	0	0	0	0	0	0	0	0	0	0	0	0	0.612629	0	0	0	0	0	0	0	0	0	0	0	0	0	0	0	0	0	0	0	0	0	0.0510524	0	0
RPL31P40	ENSG00000253964	0											0	0	0	0	0	0	0	0	0	0	0	0	0	0	0	0	0	0	0	0	0	0	0	0	0	0	0	0	0	0	0	0	0	0	0	0	0	0	0	0	0	0	0	0	0	0	0	0	0	0	0	0	0	0	0	0	0	0	0	0	0	0	0	0	0
MTND2P7	ENSG00000253970	0											0	0	0	0	0	0	0	0	0	0	0	0	0	0	0	0	0	0	0	0	0	0	0	0	0	0	0	0	0	0	0	0	0	0	0	0	0	0	0	0	0	0	0	0	0	0	0	0	0	0	0	0	0	0	0	0	0	0	0	0	0	0	0	0	0
AC018861.1	ENSG00000253975	0											0	0	0	0	0	0	0	0	0	0	0	0	0	0	0	0	0	0	0	0	0	0	0	0	0	0	0	0	0	0	0	0	0	0	0	0	0	0	0	0	0	0	0	0	0	0	0	0	0	0	0	0	0	0	0	0	0	0	0	0	0	0	0	0	0
MTCO2P4	ENSG00000253977	0											0	0	0	0	0	0	0	0	0	0	0	0	0	0	0	0	0	0	0	0	0	0	0	0	0	0	0	0	0	0	0	0	0	0	0	0	0	0	0	0	0	0	0	0	0	0	0	0	0	0	0	0	0	0	0	0	0	0	0	0	0	0	0	0	0
IGHVIII-38-1	ENSG00000253989	0											0	0	0	0	0	0	0	0	0	0	0	0	0	0	0	0	0	0	0	0	0	0	0	0	0	0	0	0	0	0	0	0	0	0	0	0	0	0	0	0	0	0	0	0	0	0	0	0	0	0	0	0	0	0	0	0	0	0.16231	0	0	0	0	0	0	0.0135258
AP001207.2	ENSG00000253991	0											0	0	0	0	0	0	0	0	0	0	0	0	0	0	0	0	0	0	0	0	0	0	0	0	0	0	0	0	0	0	0	0	0	0	0	0	0	0	0	0	0	0	0	0	0	0	0	0	0	0	0	0	0	0	0	0	0	0	0	0	0	0	0	0	0
AC104027.1	ENSG00000253993	0											0	0	0	0	0	0	0	0	0	0	0	0	0	0	0	0	0	0	0	0	0	0	0	0	0	0	0	0	0	0	0	0	0	0	0	0	0	0	0	0	0.356445	0	0	0	0	0	0	0	0	0	0	0	0.13991	0	0.0959339	0	0	0.144147	0.274887	0	0	0	0.0297038	0	0.0545731
NDUFB9P3	ENSG00000253994	0											0	0	0	0	0	0	0	0	0	0	0	0	0	0	0	0	0	0	0	0	0	0	0	0	0	0	0	0	0	0	0	0	0	0	0	0	0	0	0	0	0	0	0	0	0	0	0	0	0	0	0	0	0	0	0	0	0	0	0	0	0	0	0	0	0
AC090142.3	ENSG00000253997	0											0	0	0	0	0	0	0	0	0	0	0	0	0	0	0	0	0	0	0	0	0	0	0	0	0	0	0	0	0	0	0	0	0	0	0	0	0	0	0	0	0	0	0	0	0	0	0	0	0	0	0	0	0	0	0	0	0	0	0	0	0	0	0	0	0
IGKV3D-31	ENSG00000253999	0											0	0	0	0	0	0	0	0	0	0	0	0	0	0	0	0	0	0	0	0	0	0	0	0	0	0	0	0	0	0	0	0	0	0	0	0	0	0	0	0	0	0	0	0	0	0	0	0	0	0	0	0	0	0	0	0	0	0	0	0	0	0	0	0	0
IGKV2D-38	ENSG00000254009	0											0	0	0	0	0	0	0	0	0	0	0	0	0	0	0	0	0	0	0	0	0	0	0	0	0	0	0	0	0	0	0	0	0	0	0	0	0	0	0	0	0	0	0	0	0	0	0	0	0	0	0	0	0	0	0	0	0	0	0	0	0	0	0	0	0
AC009902.1	ENSG00000254014	0											0	0	0	0	0	0	0	0	0	0	0	0	0	0	0	0	0	0	0	0	0	0	0	0	0	0	0	0	0	0	0	0	0	0	0	0	0	0	0	0	0	0	0	0	0	0	0	0	0	0	0	0	0	0	0	0	0	0	0	0	0	0	0	0	0
MTND4LP26	ENSG00000254015	0											0	0	0	0	0	0	0	0	0	0	0	0	0	0	0	0	0	0	0	0	0	0	0	0	0	0	0	0	0	0	0	0	0	0	0	0	0	0	0	0	0	0	0	0	0	0	0	0	0	0	0	0	0	0	0	0	0	0	0	0	0	0	0	0	0
PKMP4	ENSG00000254023	0											0	0	0	0	0.23734	0	0	0	0.114999	0.164062	0	0	0	0	0	0	0	0	0	0	0	0	0	0	0	0	0	0	0	0	0	0	0	0	0	0	0	0	0	0.124443	0	0	0	0	0	0	0	0	0	0	0	0	0	0	0.0923923	0	0	0	0	0	0.0430334	0	0.0103703	0	0.00769936
IGHVIII-67-2	ENSG00000254036	0											0	0	0	0	0	0	0	0	0	0	0	0	0	0	0	0	0	0	0	0	0	0	0	0	0	0	0	0	0	0	0	0	0	0	0	0	0	0	0	0	0	0	0	0	0	0	0	0	0	0	0	0	0	0	0	0	0	0	0	0	0	0	0	0	0
IGHVIII-22-2	ENSG00000254045	0											0	0	0	0	0	0	0	0	0	0	0	0	0	0	0	0	0	0	0	0	0	0	0	0	0	0	0	0	0	0	0	0	0	0	0	0	0	0	0	0	0	0	0	0	0	0	0	0	0	0	0	0	0	0	0	0	0	0	0	0	0	0	0	0	0
IGHV1-17	ENSG00000254046	0											0	0	0	0	0	0	0	0	0	0	0	0	0	0	0	0	0	0	0	0	0	0	0	0	0	0	0	0	0	0	0	0	0	0	0	0	0	0	0	0	0	0	0	0	0	0	0	0	0	0	0	0	0	0	0	0	0	0	0	0	0	0	0	0	0
AC025437.6	ENSG00000254047	0											0	0	0	0	0	0	0	0	0	0	0	0	0	0	0	0	0	0	0	0	0	0	0	0	0	0	0	0	0	0	0	0	0	0	0	0	0	0	0	0	0	0	0	0	0	0	0	0	0	0	0	0	0	0	0	0	0	0	0	0	0	0	0	0	0
AC011853.1	ENSG00000254051	0											0	0	0	0	0	0	0	0	0	0	0	0	0	0	0	0	0	0	0	0	0	0	0	0	0	0	0	0	0	0	0	0	0	0	0	0	0	0	0	0	0	0	0	0	0	0	0	0	0	0	0	0	0	0	0	0	0	0	0	0	0	0	0	0	0
IGHVIII-67-4	ENSG00000254052	0											0	0	0	0	0	0	0	0	0	0	0	0	0	0	0	0	0	0	0	0	0	0	0	0	0	0	0	0	0	0	0	0	0	0	0	0	0	0	0	0	0	0	0	0	0	0	0	0	0	0	0	0	0	0	0	0	0	0	0	0	0	0	0	0	0
IGHVIII-5-2	ENSG00000254053	0											0	0	0	0	0	0	0	0	0	0	0	0	0	0	0	0	0	0	0	0	0	0	0	0	0	0	0	0	0	0	0	0	0	0	0	0	0	0	0	0	0	0	0	0	0	0	0	0	0	0	0	0	0	0	0	0	0	0	0	0	0	0	0	0	0
IGHV3-71	ENSG00000254056	0											0	0	0	0	0	0	0	0	0	0	0	0	0	0	0	0	0	0	0	0	0	0	0	0	0	0	0	0	0	0	0	0	0	0	0	0	0	0	0	0	0	0	0	0	0	0	0	0	0	0	0	0	0	0	0	0	0	0	0	0	0	0	0	0	0
AC024451.3	ENSG00000254065	0											0	0	0	0	0	0	0	0	0	0	0	0	0	0	0	0	0	0	0	0	0	0	0	0	0	0	0	0	0	0	0	0	0	0	0	0	0	0	0	0	0	0	0	0	0	0	0	0	0	0	0	0	0	0	0	0	0	0	0	0	0	0	0	0	0
AC134698.4	ENSG00000254069	0											0	0	0	0	0.0257201	0	0	0	0	0	0	0	0	0	0	0	0	0	0	0	0	0	0	0	0	0	0	0	0	0	0	0	0	0	0	0	0	0	0	0	0	0	0	0	0	0	0	0	0	0	0	0	0	0	0	0	0	0	0	0	0.00214334	0	0	0	0
AC104576.1	ENSG00000254070	0											0	0	0	0	0	0	0	0	0	0	0	0	0	0	0	0	0	0	0	0	0	0	0	0	0	0	0	0	0	0	0	0	0	0	0	0	0	0	0	0	0	0	0	0	0	0	0	0	0	0	0	0	0	0	0	0	0	0	0	0	0	0	0	0	0
IGLVVII-41-1	ENSG00000254073	0											0	0	0	0	0	0	0	0	0	0	0	0	0	0	0	0	0	0	0	0	0	0	0	0	0	0	0	0	0	0	0	0	0	0	0	0	0	0	0	0	0	0	0	0	0	0	0	0	0	0	1.32312	0	0	0	0	0	0	0	0	0	0	0	0	0	0.11026
IGLVV-66	ENSG00000254075	0											0	0	0	0	0	0	0	0	0	0	0	0	0	0	0	0	0	0	0	0	0	0	0	0	0	0	0	0	0	0	0	0	0	0	0	0	0	0	0	0	0	0	0	0	0	0	0	0	0	0	0	0	0	0	0	0	0	0	0	0	0	0	0	0	0
AC022784.4	ENSG00000254091	0											0	0	0	0	0	0	0	0	0	0	0	0	0	0	0	0	0	0	0	0	0	0	0	0	0	0	0	0	0	0	0	0	0	0	0	0	0	0	0	0	0	0	0	0	0	0	0	0	0	0	0	0	0	0	0	0	0	0	0	0	0	0	0	0	0
IGKV3D-25	ENSG00000254097	0											0	0	0	0	0	0	0	0	0	0	0	0	0	0	0	0	0	0	0	0	0	0	0	0	0	0	0	0	0	0	0	0	0	0	0	0	0	0	0	0	0	0	0	0	0	0	0	0	0	0	0	0	0	0	0	0	0	0	0	0	0	0	0	0	0
IGKV2-26	ENSG00000254098	0											0	0	0	0	0	0	0	0	0	0	0	0	0	0.103671	0	0	0	0	0	0	0	0	0	0	0	0	0	0	0	0	0	0	0	0	0	0	0	0	0	0	0	0	0	0	0	0	0	0	0	0.155204	0	0	0	0	0	0	0	0	0	0	0	0.00863929	0	0	0.0129337
VENTXP6	ENSG00000254105	0											0	0	0	0	0	0	0	0	0	0	0	0	0	0	0	0	0	0	0	0	0	0	0	0	0	0	0	0	0	0	0	0	0	0	0	0	0	0	0	0	0	0	0	0	0	0	0	0	0	0	0	0	0	0	0	0	0	0	0	0	0	0	0	0	0
AP003467.2	ENSG00000254112	0											0	0	0	0	0	0	0	0	0	0	0	0	0	0	0	0	0	0	0	0	0	0	0	0	0	0	0	0	0	0	0	0	0	0	0	0	0	0	0	0	0	0	0	0	0	0	0	0	0	0	0	0	0	0	0	0	0	0	0	0	0	0	0	0	0
MTCYBP20	ENSG00000254118	0											0	0	0	0	0	0	9.58031e-06	0	0	0	0	0	0	0	0	0	0	0	0	0	0	0	0	0	0	0	0	0	0	0	0	0	0	0	0	0	0	0	0	0	0	0	0	0	0	0	0	0	0	0	0	0	0	0	0	0	0	0	0	0	7.98359e-07	0	0	0	0
EEF1A1P37	ENSG00000254124	0											0	0	0	0	0	0	0	0	0	0	0	0	0	0	0	0	0	0	0	0	0	0	0	0	0	0	0	0	0	0	0	0	0	0	0	0	0	0	0	0	0	0	0	0	0	0	0	0	0	0	0	0	0	0	0	0	0	0	0	0	0	0	0	0	0
AC093367.1	ENSG00000254131	0											0	0	0	0	0	0	0	0	0	0	0	0	0	0	0	0	0	0	0	0	0	0	0	0	0	0	0	0	0	0	0	0	0	0	0	0	0	0	0	0	0	0	0	0	0	0	0	0	0	0	0	0	0	0	0	0	0	0	0	0	0	0	0	0	0
IGHVII-74-1	ENSG00000254134	0											0	0	0	0	0	0	0	0	0	0	0	0	0	0	0	0	0	0	0	0	0	0	0	0	0	0	0	0	0	0	0	0	0	0	0	0	0	0	0	0	0	0	0	0	0	0	0	0	0	0	0	0	0	0	0	0	0	0	0	0	0	0	0	0	0
AC134698.5	ENSG00000254145	0											0	0	0	0	0	0	0	0	0	0	0	0	0	0	0	0	0	0	0	0	0	0	0	0	0	0	0	0	0	0	0	0	0	0	0	0	0	0	0	0	0	0	0	0	0	0	0	0	0	0	0	0	0	0	0	0	0	0	0	0	0	0	0	0	0
AC087664.3	ENSG00000254150	0											0	0	0	0	0	0	0	0	0	0	0	0	0	0	0	0	0	0	0	0	0	0	0	0	0	0	0	0	0	0	0	0	0	0	0	0	0	0	0	0	0	0	0	0	0	0	0	0	0	0	0	0	0	0	0	0	0	0	0	0	0	0	0	0	0
PPIAP84	ENSG00000254152	0											0	0	0	0	0	0	0	0	0	0	0	0	0	0	0	0	0	0	0	0	0	0	0	0	0	0	0	0	0	0	0	0	0	0	0	0	0	0	0	0	0	0.21329	0	0	0	0	0	0	0	0	0	0	0	0	0	0	0	0	0	0	0	0	0.0177742	0	0
MTND6P20	ENSG00000254156	0											0	0	0	0	0	0	0	0	0	0	0	0	0	0	0	0	0	0	0	0	0	0	0	0	0	0	0	0	0	0	0	0	0	0	0	0	0	0	0	0	0	0	0	0	0	0	0	0	0	0	0	0	0	0	0	0	0	0	0	0	0	0	0	0	0
IGKV2-18	ENSG00000254157	0											0	0	0	0	0	0	0	0	0	0	0	0	0	0	0	0	0	0	0	0	0	0	0	0	0	0	0	0	0	0	0	0	0	0	0	0	0	0	0	0	0	0	0	0	0	0	0	0	0	0	0	0	0	0	0	0	0	0	0	0	0	0	0	0	0
IGHV8-51-1	ENSG00000254167	0											0	0	0	0	0	0	0	0	0	0	0	0	0	0	0	0	0	0	0	0	0	0	0	0	0	0	0	0	0	0	0	0	0	0	0	0	0	0	0	0	0	0	0	0	0	0	0	0	0	0	0	0	0	0	0	0	0	0	0	0	0	0	0	0	0
IGHV1-12	ENSG00000254174	0											0	0	0	0	0	0	0	0	0	0	0	0	0	0	0	0	0	0	0	0	0	0	0	0	0	0	0	0	0	0	0	0	0	0	0	0	0	0	0	0	0	0	0	0	0	0	0	0	0	0	0	0	0	0	0	0	0	0	0	0	0	0	0	0	0
IGLVI-42	ENSG00000254175	0											0	0	0	0	0	0	0	0	0	0	0	0	0	0	0	0	0	0	0	0	0	0	0	0	0	0	0	0	0	0	0	0	0	0	0	0	0	0	0	0	0	0	0	0	0	0	0	0	0	0	0	0	0	0	0	0	0	0	0	0	0	0	0	0	0
IGHV3-75	ENSG00000254176	0											0	0	0	0	0	0	0	0	0	0	0	0	0	0	0	0	0	0	0	0	0	0	0	0	0	0	0	0	0	0	0	0	0	0	0	0	0	0	0	0	0	0	0	0	0	0	0	0	0	0	0	0	0	0	0	0	0	0	0	0	0	0	0	0	0
SLC25A51P3	ENSG00000254181	0											0	0	0	0	0	0	0	0	0	0	0	0	0	0	0	0	0	0	0	0	0	0	0	0	0	0	0	0	0	0	0	0	0	0	0	0	0	0.0653823	0	0	0	0	0	0	0	0	0	0	0	0	0	0	0	0	0	0	0	0	0	0	0	0	0.00544853	0	0
AC106038.2	ENSG00000254182	0											0	0	0	0	0	0	0	0	0	0	0	0	0	0	0	0	0	0	0	0	0	0	0	0	0	0	0	0	0	0	0	0	0	0	0	0	0	0	0	0	0	0	0	0	0	0	0	0	0	0	0	0	0	0	0	0	0	0	0	0	0	0	0	0	0
AC090095.1	ENSG00000254189	0											0	0	0	0	0	0	0	0	0	0	0	0	0	0	0	0	0	0	0	0	0	0	0	0	0	0	0	0	0	0	0	0	0	0	0	0	0	0	0	0	0	0	0	0	0	0	0	0	0	0	0	0	0	0	0	0	0	0	0	0	0	0	0	0	0
TPM3P3	ENSG00000254195	0											0	0	0	0	0	0	0	0	0	0	0	0	0	0	0	0	0	0	0	0	0	0	0	0	0	0	0	0	0	0	0	0	0	0	0	0	0	0	0	0	0	0	0	0	0	0	0	0	0	0	0	0	0	0	0	0	0	0	0	0	0	0	0	0	0
IGHVII-33-1	ENSG00000254203	0											0	0	0	0	0	0	0	0	0	0	0	0	0	0	0	0	0	0	0	0	0	0	0	0	0	0	0	0	0	0	0	0	0	0	0	0	0	0	0	0	0	0	0	0	0	0	0	0	0	0	0	0	0	0	0	0	0	0	0	0	0	0	0	0	0
AC009901.2	ENSG00000254212	0											0	0	0	0	0	0	0	0	0	0	0	0	0	0	0	0	0	0	0	0	0	0	0	0	0	0	0	0	0	0	0	0	0	0	0	0	0	0	0	0	0	0	0	0	0	0	0	0	0	0	0	0	0	0	0	0	0	0	0	0	0	0	0	0	0
IGHVIII-11-1	ENSG00000254215	0											0	0	0	0	0	0	0	0	0	0	0	0	0	0	0	0.237553	0	0	0	0	0	0	0	0	0	0	0	0	0	0	0	0	0	0	0	0	0	0	0	0	0.223329	0	0	0	0	0	0	0	0	0	0	0	0	0	0.0606564	0	0	0	0	0	0	0.019796	0.0186108	0	0.0050547
AC107952.1	ENSG00000254216	0											0	0	0	0	0	0	0	0	0	0	0	0	0	0	0	0	0	0	0	0	0	0	0	0	0	0	0	0	0	0	0	0	0	0	0	0	0	0	0	0	0	0	0	0	0	0	0	0	0	0	0	0	0	0	0	0	0	0	0	0	0	0	0	0	0
IGKV2D-18	ENSG00000254220	0											0	0	0	0	0	0	0	0	0	0	0	0	0	0	0	0	0	0	0	0	0	0	0	0	0	0	0	0	0	0	0	0	0	0	0	0	0	0	0	0	0	0	0	0	0	0	0	0	0	0	0	0	0	0	0	0	0	0	0	0	0	0	0	0	0
IGHV3-42	ENSG00000254228	0											0	0	0	0	0	0	0	0	0	0	0	0	0	0	0	0	0	0	0	0	0	0	0	0	0	0	0	0	0	0	0	0	0	0	0	0	0	0	0	0	0	0	0	0	0	0	0	0	0	0	0	0	0	0	0	0	0	0	0	0	0	0	0	0	0
IGLVI-20	ENSG00000254240	0											0	0	0	0	0	0	0	0	0	0	0	0	0	0	0	0	0	0	0	0	0	0	0	0	0	0	0	0	0	0	0	0	0	0	0	0	0	0	0	0	0	0	0	0	0	0	0	0	0	0	0	0	0	0	0	0	0	0	0	0	0	0	0	0	0
MTCO1P47	ENSG00000254241	0											0	0	0	0	0	0	0	0	0	0	0	0	0	0	0	0	0	0	0	0	0	0	0	0	0	0	0	0	0	0	0	0	0	0	0	0	0	0	0	0	0	0	0	0	0	0	0	0	0	0	0	0	0	0	0	0	0	0	0	0	0	0	0	0	0
AC107953.1	ENSG00000254247	0											0	0	0	0	0	0	0	0	0	0	0	0	0	0	0	0	0	0	0	0	0	0	0	0	0	0	0	0	0	0	0	0	0	0	0	0	0	0	0	0	0	0	0	0	0	0	0	0	0	0	0	0	0	0	0	0	0	0	0	0	0	0	0	0	0
NACAP10	ENSG00000254253	0											0	0	0	0	0	0	0	0	0	0	0	0	0	0	0	0	0	0	0	0	0	0	0	0	0	0	0	0	0	0	0	0	0	0	0	0	0	0	0	0.0378147	0	0	0	0	0	0	0	0	0	0	0	0	0	0	0	0	0	0	0	0	0	0	0.00315123	0	0
AC060788.1	ENSG00000254255	0											0	0	0	0	0	0	0	0	0	0	0	0	0	0	0	0	0	0	0	0	0	0	0	0	0	0	0	0	0	0	0	0	0	0	0	0	0	0	0	0	0	0	0	0	0	0	0	0	0	0	0	0	0	0	0	0	0	0	0	0	0	0	0	0	0
IGKV3OR22-2	ENSG00000254264	0											0	0	0	0	0	0	0	0	0	0	0	0	0	0	0	0	0	0	0	0	0	0	0	0	0	0	0	0	0	0	0	0	0	0	0	0	0	0	0	0	0	0	0	0	0	0	0	0	0.253328	0	0	0.189916	0	0	0	0	0	0.133241	0	0	0	0	0	0	0.0480405
RFPL4AP7	ENSG00000254268	0											0	0	0	0	0	0	0	0	0	0	0	0	0	0	0	0	0	0	0	0	0	0	0	0	0	0	0	0	0	0	0	0	0	0	0	0	0	0	0	0	0	0	0	0	0	0	0	0	0	0	0	0	0	0	0	0	0	0	0	0	0	0	0	0	0
IGHVII-1-1	ENSG00000254279	0											0	0	0	0	0	0	0	0	0	0	0	0	0	0	0	0	0	0	0	0	0	0	0	0	0	0	0	0	0	0	0	0	0	0	0	0	0	0	0	0	0	0	0	0	0	0	0	0	0	0	0	0	0	0	0	0	0	0	0	0	0	0	0	0	0
IGHV3-32	ENSG00000254289	0											0	0	0	0	0	0	0	0	0	0	0	0	0	0	0	0	0	0	0	0	0	0	0	0	0	0	0	0	0	0	0	0	0	0	0	0	0	0	0	0	0	0	0	0	0	0	0	0	0	0	0	0	0	0	0.070015	0	0	0	0	0	0	0	0	0	0.00583458
IGKV2D-14	ENSG00000254292	0											0	0	0	0	0	0	0	0	0	0	0	0	0	0	0	0	0	0	0	0	0	0	0	0	0	0	0	0	0	0	0	0	0	0	0	0	0	0	0	0	0	0	0	0	0	0	0	0	0	0	0	0	0	0	0	0	0	0	0	0	0	0	0	0	0
AC124290.3	ENSG00000254309	0											0	0	0	0	0	0	0	0	0	0	0	0	0	0	0	0	0	0	0	0	0	0	0	0	0	0	0	0	0	0	0	0	0	0	0	0	0	0	0	0	0	0	0	0	0	0	0	0	0	0	0	0	0	0	0	0	0	0	0	0	0	0	0	0	0
MRPL57P7	ENSG00000254312	0											0	0	0	0	0	0	0	0	0	0	0	0	0	0	0	0	0	0	0	0	0	0	0	0	0	0	0	0	0	0	0	0	0	0	0	0	0	0	0	0	0	0	0	0	0	0	0	0	0	0	0	0	0	0	0	0	0	0	0.365404	0	0	0	0	0	0.0304503
AC090821.3	ENSG00000254313	0											0	0	0	0	0	0.34887	0	0	0.365285	0	0	0	0	0	0	0	0	0	0	0	0	0	0	0	0	0	0	0	0	0	0	0	0	0	0	0	0	0	0	0.418628	0	0	0	0	0	0	0	0	0	0	0	0	0	0	0	0	0	0	0	0	0.0595129	0	0.0348857	0	0
AP006245.2	ENSG00000254320	0											0	0	0	0	0	0	0	0	0	0	0	0	0	0	0	0	0	0	0	0	0	0	0	0	0	0	0	0	0	0	0	0	0	0	0	0	0	0	0	0	0	0	0	0	0	0	0	0	0	0	0	0	0	0	0	0	0	0	0	0	0	0	0	0	0
IGHV7-27	ENSG00000254326	0											0	0	0	0	0	0	0	0	0	0	0	0	0	0	0	0	0	0	0	0.190732	0	0	0	0	0	0	0	0	0	0	0	0	0	0	0	0	0	0	0	0	0	0	0	0	0	0	0	0	0	0	0	0	0	0	0.0800197	0	0	0	0	0	0	0.0158943	0	0	0.00666831
IGHVII-60-1	ENSG00000254329	0											0	0	0	0	0	0	0	0	0	0	0	0	0	0	0	0	0	0	0	0	0	0	0	0	0	0	0	0	0	0	0	0	0	0	0	0	0	0	0	0	0	0	0	0	0	0	0	0	0	0	0	0	0.0952388	0	0.0661914	0	0	0.0982524	0	0	0	0	0	0	0.0216402
AC022616.7	ENSG00000254342	0											0	0	0	0	0	0	0	0	0	0	0	0	0	0	0	0	0	0	0	0	0	0	0	0	0	0	0	0	0	0	0	0	0	0	0	0	0	0	0	0	0	0	0	0	0	0	0	0	0	0	0	0	0	0	0	0	0	0	0	0	0	0	0	0	0
ARL2BPP5	ENSG00000254351	0											0	0	0	0	0	0	0	0	0	0	0	0	0	0	0	0	0	0	0	0	0	0	0	0	0	0	0	0	0	0	0	0	0	0	0	0	0	0	0	0	0	0	0	0	0	0	0	0	0	0	0	0	0	0	0	0	0	0	0	0	0	0	0	0	0
AC100854.1	ENSG00000254352	0											0	0	0	0.335794	0	0	0	0	0	0	0	0	0	0	0	0	0	0	0	0	0	0	0	0	0	0	0	0	0	0	0	0	0	0	0	0	0	0	0	0	0	0	0	0	0	0	0	0	0	0	0	0	0	0	0	0	0	0	0	0	0.0279828	0	0	0	0
IGLVI-68	ENSG00000254355	0											0	0	0	0	0	0	0	0	0	0	0	0	0	0	0	0	0	0	0	0	0	0	0	0	0	0	0	0	0	0	0	0	0	0	0	0	0	0	0	0	0	0	0	0	0	0	0	0	0	0	0	0	0	0	0	0	0	0	0	0	0	0	0	0	0
CYCSP22	ENSG00000254358	0											0	0	0	0	0	0	0	0	0	0	0	0	0	0	0	0	0	0	0	0	0	0	0	0	0	0	0	0	0	0	0	0	0	0	0	0	0	0	0	0	0	0	0	0	0	0	0	0	0	0	0	0	0	0	0	0	0	0	0	0	0	0	0	0	0
SOX5P1	ENSG00000254376	0											0	0	0	0	0	0	0	0	0	0	0	0	0	0	0	0	0	0	0	0	0	0	0	0	0	0	0	0	0	0	0	0	0	0	0	0	0	0	0	0	0	0	0	0	0	0	0	0	0	0	0	0	0	0	0	0	0	0	0	0	0	0	0	0	0
TUBB8P5	ENSG00000254381	0											0	0	0	0	0	0	0	0	0	0	0	0	0	0	0	0	0	0	0	0	0	0	0	0	0	0	0	0	0	0	0	0	0	0	0	0	0	0	0	0	0	0	0	0	0	0	0	0	0	0	0	0.0234593	0	0	0	0.036669	0	0	0	0	0	0	0	0	0.00501069
MTND6P19	ENSG00000254384	0											0	0	0	0	0	0	0	0	0	0	0	0	0	0	0	0	0	0	0	0	0	0	0	0	0	0	0	0	0	0	0	0	0	0	0	0	0	0	0	0.0519662	0	0	0	0	0.251919	0	0	0	0	0	0	0.0787468	0	0	0	0	0	0	0	0	0	0	0.0253237	0	0.00656223
DUTP2	ENSG00000254388	0											0	0	0	0	0	0	0	0	0	0	0	0	0	0	0	0	0	0	0	0	0	0	0	0	0	0	0	0	0	0	0	0	0	0	0	0	0	0	0	0	0	0	0	0	0	0	0	0	0	0	0	0	0	0	0	0	0	0	0	0	0	0	0	0	0
IGHV4-55	ENSG00000254395	0											0	0	0	0	0	0	0	0	0	0	0	0	0	0	0	0	0	0	0	0	0	0	0	0	0	0	0	0	0	0	0	0	0	0	0	0	0	0	0	0	0	0	0	0	0	0	0	0	0	0	0	0	0	0	0	0	0	0	0	0	0	0	0	0	0
OR10Y1P	ENSG00000254403	0											0	0	0	0	0	0	0	0	0	0	0	0	0	0	0	0	0	0	0	0	0	0	0	0	0	0	0	0	0	0	0	0	0	0	0	0	0	0	0	0	0	0	0	0	0	0	0	0	0	0	0	0	0	0	0	0	0	0	0	0	0	0	0	0	0
MSH5-SAPCD1	ENSG00000254405	0											0.139816	0	0	0	0	0	0	0	0	0	0	0	0	0	0	0	0	1.33857e-08	0	0	0	0	0	0	0	0	0	0	0	0	0	0	0	0	0	0	0	0	0	0	0	0	0	0	0	0	0.237789	0	0	0	0	0	0	0	2.32306e-10	0	0	0	0	0	0.0116514	1.11548e-09	0.0198157	0	1.93588e-11
OR4A1P	ENSG00000254408	0											0	0	0	0	0	0	0	0	0	0	0	0	0	0	0	0	0	0	0	0	0	0	0	0	0	0	0	0	0	0	0	0	0	0	0	0	0	0	0	0	0	0	0	0	0	0	0	0	0	0	0	0	0	0	0	0	0	0.0278262	0	0	0	0	0	0	0.00231885
AP003733.2	ENSG00000254424	0											0	0	0	0	0	0	0	0	0	0	0	0	0	0	0	0	0	0	0	0	0	0	0	0	0	0	0	0	0	0	0	0	0	0	0	0	0	0	0	0	0	0	0	0	0	0	0	0	0	0	0	0	0	0	0.329717	0	0	0	0.861524	0	0	0	0	0	0.09927
AC022690.1	ENSG00000254425	0											0	0	0	0	0	0	0	0	0	0	0	0	0	0	0	0	0	0	0	0	0	0	0	0	0	0	0	0	0	0	0	0	0	0	0	0	0	0	0	0	0	0	0	0	0	0	0	0	0	0	0	0	0	0	0	0	0	0	0	0	0	0	0	0	0
AP003398.1	ENSG00000254437	0											0	0	0	0	0	0	0	0	0	0	0	0	0	0	0	0	0	0	0	0	0	0	0	0	0	0	0	0	0	0	0	0	0	0	0	0	0	0	0	0	0	0	0	0	0	0	0	0	0	0	0	0	0	0	0	0	0	0	0	0	0	0	0	0	0
AP001646.1	ENSG00000254441	0											0	0	0	0	0	0	0	0	0	0	0	0	0	0	0	0	0	0	0	0	0	0	0	0	0	0	0	0	0	0	0	0	0	0	0	0	0	0	0	0	0	0	0	0	0	0	0	0	0	0	0	0	0	0	0	0	0	0	0	0	0	0	0	0	0
AP000859.1	ENSG00000254442	0											0	0	0	0	0	0	0	0	0	0	0	0	0	0	0	0	0	0	0	0	0	0	0	0	0	0	0	0	0	0	0	0	0	0	0	0	0	0	0	0	0	0	0	0	0	0	0	0	0	0	0	0.197108	0	0	0	0	0	0	0	0	0	0	0	0	0.0164257
HIGD1AP10	ENSG00000254455	0											0	0	0	0	0	0	0	0	0	0	0	0	0	0	0	0	0	0	0	0	0	0	0	0	0	0	0	0	0	0	0	0	0	0	0	0	0	0	0	0	0	0	0	0	0	0	0	0	0	0	0.344455	0.232887	0	0	0	0	0	0	0	0	0	0	0	0	0.0481118
OR5D2P	ENSG00000254457	0											0	0	0	0	0	0	0	0	0	0	0	0	0	0	0	0	0	0	0	0	0	0	0	0	0	0	0	0	0	0	0	0	0	0	0	0	0	0	0	0	0	0	0	0	0	0	0	0	0	0	0	0	0	0	0	0	0	0	0	0	0	0	0	0	0
OR4A3P	ENSG00000254464	0											0	0	0	0	0	0	0	0	0	0	0	0	0	0	0	0	0	0	0	0	0	0	0	0	0	0	0	0	0	0	0	0	0	0	0	0	0	0	0	0	0	0	0	0	0	0	0	0	0	0	0	0	0	0	0	0	0	0	0	0	0	0	0	0	0
THAP12P4	ENSG00000254465	0											0	0	0	0	0	0	0	0	0	0	0	0	0	0	0	0	0	0	0	0	0	0	0	0	0	0	0	0	0	0	0	0	0	0	0	0	0	0	0	0	0	0	0	0	0	0	0	0	0	0	0	0	0	0	0	0	0	0	0	0	0	0	0	0	0
AP001284.1	ENSG00000254471	0											0	0	0	0	0	0	0.0188291	0	0	0	0	0	0	0	0	0	0	0	0	0	0	0	0	0	0	0	0	0	0	0	0	0	0	0	0	0	0	0	0	0	0	0	0	0	0	0	0	0	0	0	0.0223735	0.0142066	0	0	0.0137509	0	0	0	0	0	0.00156909	0	0	0	0.00419425
AP003102.1	ENSG00000254482	0											0	0	0	0	0	0	0	0	0	0	0	0	0	0	0	0	0	0	0	0	0	0	0	0	0	0	0	0	0	0	0	0	0	0	0	0	0	0	0	0	0	0	0	0	0	0	0	0	0	0	0	0	0	0	0	0	0	0	0	0	0	0	0	0	0
AC130364.1	ENSG00000254487	0											0	0	0	0	0	0	0	0	0	0	0	0	0	0	0	0	0	0	0	0	0	0	0	0	0	0	0	0	0	0	0	0	0	0	0	0	0	0	0	0	0.0415558	0	0	0	0	0	0	0	0	0	0	0	0	0	0.0106523	0	0	0	0	0	0	0	0.00346298	0	0.000887691
OR5M7P	ENSG00000254490	0											0	0	0	0	0	0	0	0	0	0	0	0	0	0	0	0	0	0	0	0	0	0	0	0	0	0	0	0	0	0	0	0	0	0	0	0	0	0	0	0	0	0	0	0	0	0	0	0	0	0	0	0	0	0	0	0	0	0	0	0	0	0	0	0	0
AP001328.1	ENSG00000254492	0											0	0	0	0	0	0	0	0	0	0	0	0	0	0	0	0	0	0	0	0	0	0	0	0	0	0	0	0	0	0	0	0	0	0	0	0	0	0	0	0	0	0	0	0	0	0	0	0	0	0	0	0	0	0	0	0	0	0	0	0	0	0	0	0	0
CBX3P8	ENSG00000254496	0											0	0	0	0	0	0	0	0	0.0468485	0	0	0	0	0	0	0	0	0	0	0	0	0	0	0	0	0	0	0	0	0	0	0	0	0	0	0	0	0	0	0	0	0	0	0	0	0	0	0	0	0	0	0	0	0	0	0	0.307636	0	0	0	0.00390404	0	0	0	0.0256363
AP000866.3	ENSG00000254509	0											0	0	0	0	0	0	0	0	0	0	0	0	0	0	0	0	0	0	0	0	0	0	0	0	0	0	0	0	0	0	0	0	0	0	0	0	0	0	0	0	0	0	0	0	0	0	0	0	0	0	0	0	0	0	0	0	0	0	0	0	0	0	0	0	0
PHBP2	ENSG00000254512	0											0	0.00034879	0	0	0	0	0	0	0	0.000272355	0	0.000201389	0	0	0.00218061	0.0021987	0	0	0	0	0	0.000995022	0	0.00105785	0.00305782	0	0.000905898	0	0	0.00119624	0.000629067	0.00127107	0.00104969	0	0	0.00393457	0.000718256	0	0.00109766	0	0	0.00265153	0.00077931	0	0	0	0.00184705	0.000902085	0.000836752	0	0	0	0	0.000623904	0	0	0.000947863	0.000725048	0.00100474	0.000367076	6.85445e-05	0.000536015	0.000666324	0.0010037	0.000375448
AP001767.1	ENSG00000254522	0											0	0	0	0	0	0	0	0	0	0	0	0	0	0	0	0	0	0	0	0	0	0	0	0	0	0	0	0	0	0	0	0	0	0	0	0	0	0	0	0	0	0	0	0	0	0	0	0	0	0	0	0	0	0	0	0	0	0	0	0	0	0	0	0	0
OR8I4P	ENSG00000254524	0											0	0	0	0	0	0	0	0	0	0	0	0	0	0	0	0	0	0	0	0	0	0	0	0	0	0	0	0	0	0	0	0	0	0	0	0	0	0	0	0	0	0	0	0	0	0	0	0	0	0	0	0	0	0	0	0	0	0	0	0	0	0	0	0	0
AP000776.1	ENSG00000254534	0											0	0	0	0	0	0	0	0	0	0	0	0	0	0	0	0	0	0	0	0	0	0	0	0	0	0	0	0	0	0	0	0	0	0	0	0	0	0	0	0	0	0	0	0	0	0	0	0	0	0	0	0	0	0	0	0	0	0	0	0	0	0	0	0	0
AC036111.1	ENSG00000254547	0											0	0	0	0	0	0	0	0	0	0	0	0	0	0	0	0	0	0	0	0	0	0	0	0	0	0	0	0	0	0	0	0	0	0	0	0	0	0	0	0	0	0	0	0	0	0	0	0	0	0	0	0.0196123	0	0	0	0	0	0	0	0	0	0	0	0	0.00163435
AP003730.1	ENSG00000254555	0											0	0	0	0	0	0	0	0	0	0	0	0	0	0	0	0	0	0	0	0	0	0	0	0	0	0	0	0	0	0	0	0	0	0	0	0	0	0	0	0	0	0	0	0	0	0	0	0	0	0	0	0	0	0	0	0	0	0	0	0	0	0	0	0	0
MTND2P26	ENSG00000254565	0											0	0	0	0	0	0	0	0	0	0	0	0	0	0	0	0	0	0	0	0	0	0	0	0	0	0	0	0	0	0	0	0	0	0	0	0	0	0	0	0	0	0	0	0	0	0	0	0	0	0	0	0	0	0	0	0	0	0	0	0	0	0	0	0	0
AP002004.1	ENSG00000254569	0											0	0	0	0	0	0	0	0	0	0	0	0	0	0	0	0	0	0	0	0	0	0	0	0	0	0	0	0	0	0	0	0	0	0	0	0	0	0	0	0	0	0	0	0	0	0	0	0	0	0	0	0	0	0	0	0	0	0	0	0	0	0	0	0	0
OR4C1P	ENSG00000254576	0											0	0	0	0	0	0	0	0	0	0	0	0	0	0	0	0	0	0	0	0	0	0	0	0	0	0	0	0	0	0	0	0	0	0	0	0	0	0	0	0	0	0	0	0	0	0	0	0	0	0	0	0	0	0	0	0	0	0	0	0	0	0	0	0	0
AC068587.1	ENSG00000254581	0											0	0	0	0	0	0.0857517	0	0	0	0	0	0	0	0	0	0	0	0	0	0	0	0	0	0	0	0	0	0	0	0	0	0	0	0	0	0	0	0	0	0	0	0	0	0	0	0	0	0	0	0	0	0	0	0	0	0	0	0	0	0	0.00714597	0	0	0	0
PSMA2P1	ENSG00000254582	0											0	0	0	0	0	0	0	0	0	0	0	0	0	0	0	0	0	0	0	0	0	0	0	0	0	0	0	0	0	0	0	0	0	0	0	0	0	0	0	0	0	0	0	0	0	0	0	0	0	0	0	0	0	0	0	0	0	0	0	0	0	0	0	0	0
AP003532.1	ENSG00000254591	0											0	0	0	0	0	0	0	0	0	0	0	0	0	0	0	0	0	0	0	0	0	0	0	0	0	0	0	0	0	0	0	0	0	0	0	0	0	0	0	0	0	0	0	0	0	0	0	0	0	0	0	0	0	0	0	0	0	0	0	0	0	0	0	0	0
CYCSP26	ENSG00000254601	0											0	0	0	0	0	0	0	0	0	0	0	0	0	0	0	0	0	0	0	0	0	0	0	0	0	0	0	0	0	0	0	0	0	0	0	0	0.353196	0	0	0	0	0	0	0	0	0	0	0	0	0	0	0.182138	0	0	0	0	0	0	0	0	0	0	0.029433	0	0.0151782
AP001775.1	ENSG00000254616	0											0	0	0	0	0	0	0	0	0	0	0	0.064482	0	0	0	0	0	0	0	0	0	0	0	0	0	0	0	0	0	0	0	0	0	0	0	0	0	0	0	0	0	0	0	0	0	0	0.117715	0	0.0884305	0.135217	0	0.0669363	0	0	0	0	0	0	0	0.0614763	0.0053735	0	0.00980956	0	0.0293383
AP005435.2	ENSG00000254617	0											0	0	0	0	0	0	0	0	0	0	0	0	0	0	0	0	0	0	0	0	0	0	0	0	0	0	0	0	0	0	0	0	0	0	0	0	0	0	0	0	0	0	0	0	0	0	0	0	0	0	0	0	0	0	0	0	0	0	0	0	0	0	0	0	0
DEFB108E	ENSG00000254623	0											0	0	0	0	0	0	0	0	0	0	0	0	0	0	0	0	0	0	0	0	0	0	0	0	0	0	0	0	0	0	0	0	0	0	0	0	0	0	0	0	0	0	0	0	0	0	0	0	0	0	0	0	0	0	0	0	0	0	0	0	0	0	0	0	0
OR4R3P	ENSG00000254624	0											0	0	0	0	0	0	0	0	0	0	0	0	0	0	0	0	0	0	0	0	0	0	0	0	0	0	0	0	0	0	0	0	0	0	0	0	0	0	0	0	0	0	0	0	0	0	0	0	0	0	0	0	0	0	0	0	0	0	0	0	0	0	0	0	0
OR4A18P	ENSG00000254637	0											0	0	0	0	0	0	0	0	0	0	0	0	0	0	0	0	0	0	0	0	0	0	0	0	0	0	0	0	0	0	0	0	0	0	0	0	0	0	0	0	0	0	0	0	0	0	0	0	0	0	0	0	0	0	0	0	0	0	0	0	0	0	0	0	0
AC007751.1	ENSG00000254644	0											0	0	0	0	0	0	0	0	0	0	0	0	0	0	0	0	0	0	0	0	0	0	0	0	0	0	0	0	0	0	0	0	0	0	0	0	0	0	0	0	0	0	0	0	0	0	0	0	0	0	0	0	0	0	0	0	0	0	0	0	0	0	0	0	0
MTCYBP41	ENSG00000254650	0											0	0	0	0	0	0	0	0	0	0	0	0	0	0	0	0	0	0	0	0	0	0	0	0	0	0	0	0	0	0	0	0	0	0	0	0	0	0	0	0	0	0	0	0	0	0	0	0	0	0	0	0	0	0	0	0	0	0	0	0	0	0	0	0	0
AP004607.1	ENSG00000254655	0											0	0	0	0	0	0	0	0	0	0.3754	0	0	0	0	0	0	0	0	0	0	0	0	0	0	0	0	0	0	0	0	0	0	0	0	0	0	0	0	0	0	0	0	0	0	0	0	0	0	0	0	0	0	0	0	0	0	0	0.321019	0	0	0.0312834	0	0	0	0.0267516
OR8J2	ENSG00000254658	0											0	0	0	0	0	0	0	0	0	0	0	0	0	0	0	0	0	0	0	0	0	0	0	0	0	0	0	0	0	0	0	0	0	0	0	0	0	0	0	0	0	0	0	0	0	0	0.0185069	0	0	0	0	0	0	0	0	0	0	0.0109698	0	0	0	0	0.00154224	0	0.000914153
AP002512.2	ENSG00000254660	0											0	0	0	0	0	0	0	0	0	0	0	0	0	0	0	0	0	0	0	0	0	0	0	0	0	0	0	0	0	0	0	0	0	0	0	0	0	0	0	0	0	0	0	0	0	0	0	0	0	0	0	0	0	0	0	0	0	0	0	0	0	0	0	0	0
OR4A11P	ENSG00000254663	0											0	0	0	0	0	0	0	0	0	0	0	0	0	0	0	0	0	0	0	0	0	0	0	0	0	0	0	0	0	0	0	0	0	0	0	0	0	0	0	0	0	0	0	0	0	0	0	0	0	0	0	0	0	0	0	0	0	0	0	0	0	0	0	0	0
AC023442.1	ENSG00000254668	0											0	0	0	0	0	0	0	0	0	0	0	0	0	0	0	0	0	0	0	0	0	0	0	0	0	0	0	0	0	0	0	0	0	0	0	0	0	0	0	0	0	0	0	0	0	0	0	0	0	0	0	0	0	0	0	0	0	0	0	0	0	0	0	0	0
OR4A42P	ENSG00000254674	0											0	0	0	0	0	0	0	0	0	0	0	0	0	0	0	0	0	0	0	0	0	0	0	0	0	0	0	0	0	0	0	0	0	0	0	0	0	0	0	0	0	0	0	0	0	0	0	0	0	0	0	0	0	0	0	0	0	0	0	0	0	0	0	0	0
OSBPL9P2	ENSG00000254677	0											0	0	0	0	0	0	0	0	0.0158977	0	0	0	0	0	0	0	0	0	0	0	0	0	0	0	0	0	0	0	0	0	0	0	0	0	0	0	0	0	0	0.0179523	0	0	0	0	0	0	0	0	0	0	0	0	0	0.0269864	0	0	0	0	0	0	0.00132481	0	0.00149603	0	0.00224887
AP002803.1	ENSG00000254684	0											0	0	0	0	0	0	0	0	0	0	0	0	0	0	0	0	0	0	0	0	0	0	0	0	0	0	0	0	0	0	0	0	0	0	0	0	0	0	0	0	0	0	0	0	0	0	0	0	0	0.170252	0	0	0	0	0	0	0	0	0	0	0	0	0	0	0.0141876
DEFB131C	ENSG00000254700	0											0	0	0	0	0	0	0	0	0	0	0	0	0	0	0	0	0	0	0	0	0	0	0	0	0	0.00228691	0	0	0	0	0	0	0	0.424818	0.148043	0	0	0	0	0	0	0	0	0	0	0	0	0	0	0	0	0	0	0	0	0.25055	0	0	0	0	0	0	0	0.047929	0.0208791
AP002353.1	ENSG00000254702	0											0	0	0	0	0	0	0	0	0	0	0	0	0	0	0	0	0	0	0	0	0	0	0	0	0	0	0	0	0	0	0	0	0	0	0	0	0	0	0	0	0	0	0	0	0	0	0	0	0	0	0.030732	0	0	0	0	0	0	0	0	0	0	0	0	0	0.002561
AC087280.1	ENSG00000254712	0											0	0.0181911	0	0	0	0	0	0	0	0	0	0	0	0	0	0	0	0	0	0	0	0	0	0	0	0	0	0	0	0	0	0	0	0	0	0	0	0	0	0	0	0	0	0	0	0	0	0	0	0	0	0	0	0	0.0160176	0	0	0	0	0	0.00151592	0	0	0	0.0013348
AC080023.2	ENSG00000254719	0											0	0	0	0	0	0	0	0	0	0	0	0	0	0	0	0	0	0	0	0	0	0	0	0	0	0	0	0	0	0	0	0	0	0	0	0	0	0	0	0	0	0	0	0	0	0	0	0	0	0	0	0	0	0	0	0	0	0	0	0	0	0	0	0	0
FAM8A2P	ENSG00000254722	0											0	0	0	0	0	0	0	0	0	0	0	0	0	0	0	0	0	0	0	0.0315477	0	0.0212277	0	0	0	0	0	0	0	0	0	0	0	0	0	0	0	0	0	0	0	0	0	0	0	0	0	0	0	0	0	0	0	0	0	0	0	0	0	0	0	0.00439795	0	0	0
OR4A12P	ENSG00000254723	0											0	0	0	0	0	0	0	0	0	0	0	0	0	0	0	0	0	0	0	0	0	0	0	0	0	0	0	0	0	0	0	0	0	0	0	0	0	0	0	0	0	0	0	0	0	0	0	0	0	0	0	0	0	0	0	0	0	0	0	0	0	0	0	0	0
OR7E10P	ENSG00000254724	0											0	0	0	0	0	0	0	0	0	0	0	0	0	0	0.0100361	0	0	0	0	0	0.0357989	0	0	0	0	0	0	0	0	0	0	0	0	0	0	0	0	0	0	0	0	0	0	0	0	0	0	0	0.0222609	0	0	0.050682	0	0	0.00813082	0	0	0.0127284	0	0.0154715	0	0.00381958	0	0	0.00910613
AC009643.1	ENSG00000254725	0											0	0	0	0	0	0	0	0	0	0	0	0	0	0	0	0	0	0	0	0	0	0	0	0	0	0	0	0	0	0	0	0	0	0	0	0	0	0	0	0	0	0	0	0	0	0	0	0	0	0	0	0	0	0	0	0	0	0	0	0	0	0	0	0	0
AP002453.1	ENSG00000254730	0											0	0	0	0	0	0	0	0	0	0	0	0	0	0	0	0	0	0	0	0	0	0	0	0	0	0	0	0	0	0	0	0	0	0	0	0	0	0	0	0	0	0	0	0	0	0	0	0	0	0	0	0	0	0	0	0	0	0	0	0	0	0	0	0	0
HMGB1P42	ENSG00000254735	0											0	0	0	0	0	0	0	0	0	0	0	0	0	0	0	0	0	0	0	0	0	0	0	0	0	0	0	0	0	0	0	0	0	0	0	0	0	0	0	0	0	0	0	0	0	0	0	0	0	0.146539	0	0.0727498	0.0524729	0.0740319	0	0.220584	0	0.0536091	0.205332	0	0	0	0	0	0.0687765
MTND4LP18	ENSG00000254747	0											0	0	0	0	0	0	0	0	0	0	0	0	0	0	0	0	0	0	0	0	0	0	0	0	0	0	0	0	0	0	0	0	0	0	0	0	0	0	0	0	0	0	0	0	0	0	0	0	0	0	0	0	0	0	0	0	0	0	0	0	0	0	0	0	0
OR5BD1P	ENSG00000254749	0											0	0	0	0	0	0	0	0	0	0	0	0	0	0	0	0	0	0	0	0	0	0	0	0	0	0	0	0	0	0	0	0	0	0	0	0	0	0	0	0	0	0	0.0408621	0	0	0	0	0	0	0	0	0	0	0	0	0	0	0	0	0	0	0	0.00340517	0	0
AP001189.2	ENSG00000254755	0											0	0	0	0	0	0	0	0	0	0	0	0	0	0	0	0	0	0	0	0	0	0	0	0	0	0	0	0	0	0	0	0	0	0	0	0	0	0	0	0	0	0	0	0	0	0	0	0	0	0	0	0	0	0	0	0	0	0	0	0	0	0	0	0	0
AP000889.1	ENSG00000254758	0											0	0	0	0	0	0	0	0	0	0	0	0	0	0	0	0	0	0	0	0	0	0	0	0	0	0	0	0	0	0	0	0	0	0	0	0	0	0	0	0	0	0	0	0	0	0	0	0	0	0	0	0	0	0	0	0	0	0	0	0	0	0	0	0	0
AC011092.1	ENSG00000254765	0											0	0	0	0	0	0	0	0	0	0	0	0	0	0	0	0	0	0	0	0	0	0	0	0	0	0	0	0	0	0	0	0	0	0	0	0	0	0	0	0	0	0	0	0	0	0	0	0	0	0	0	0	0	0	0	0	0	0	0	0	0	0	0	0	0
OR2AL1P	ENSG00000254767	0											0	0	0	0	0	0	0	0	0	0	0	0	0	0	0	0	0	0	0	0	0	0	0	0	0	0	0	0	0	0	0	0	0	0	0	0	0	0	0	0	0	0	0	0	0	0	0	0	0	0	0	0	0	0	0	0	0	0	0	0	0	0	0	0	0
OR4A4P	ENSG00000254769	0											0	0	0	0	0	0	0	0	0	0	0	0	0	0	0	0	0	0	0	0	0	0	0	0	0	0	0	0	0	0	0	0	0	0	0	0	0	0	0	0	0	0	0	0	0	0	0	0	0	0	0	0	0	0	0	0	0	0	0	0	0	0	0	0	0
LRRC6P1	ENSG00000254784	0											0	0	0	0	0	0	0	0	0	0	0	0	0	0	0	0	0	0	0	0	0	0	0	0	0	0	0	0	0	0	0	0	0	0	0	0	0	0	0	0	0	0	0	0	0	0	0	0	0	0	0	0	0	0	0	0	0	0	0	0	0	0	0	0	0
AP005435.3	ENSG00000254785	0											0	0	0	0	0	0	0	0	0	0	0	0	0	0	0	0	0	0	0	0	0	0	0	0	0	0	0	0	0	0	0	0	0	0	0	0	0	0	0	0	0	0	0	0	0	0	0	0	0	0.0190033	0	0	0	0	0	0	0	0	0	0	0	0	0	0	0.00158361
AP000676.1	ENSG00000254794	0											0	0	0	0	0	0	0	0	0	0	0	0	0	0	0	0	0	0	0	0	0	0	0	0	0	0	0	0	0	0	0	0	0	0	0	0	0	0	0	0	0	0	0	0	0	0	0	0	0	0	0	0	0	0	0	0	0	0	0	0	0	0	0	0	0
OR5AP1P	ENSG00000254795	0											0	0	0	0	0	0	0	0	0	0	0	0	0	0	0	0	0	0	0	0	0	0	0	0	0	0	0	0	0	0	0	0	0	0	0	0	0	0	0	0	0	0	0	0	0	0	0	0	0	0	0	0.0360357	0	0	0	0	0	0	0	0	0	0	0	0	0.00300297
AC134684.1	ENSG00000254796	0											0	0	0	0	0	0	0	0	0	0	0	0	0	0	0	0	0	0	0	0	0	0	0	0	0	0	0	0	0	0	0	0	0	0	0	0	0	0	0	0	0	0	0	0	0	0	0	0	0	0	0	0	0	0	0	0	0	0	0	0	0	0	0	0	0
TFAMP2	ENSG00000254798	0											0	0	0	0	0	0	0	0	0	0	0	0	0	0	0	0	0	0	0	0	0	0	0	0	0	0	0	0	0	0	0	0	0	0	0	0	0	0	0	0	0	0	0	0	0	0	0	0	0	0	0	0	0	0	0	0	0	0	0	0	0	0	0	0	0
AP006587.1	ENSG00000254800	0											0	0	0	0	0	0	0	0	0	0	0	0	0	0	0	0	0	0	0	0	0	0	0	0	0	0	0	0	0	0	0	0	0	0	0	0	0	0	0	0	0	0	0	0	0	0	0	0	0	0	0	0	0	0	0	0	0	0	0	0	0	0	0	0	0
AC084851.1	ENSG00000254801	0											0	0	0	0	0	0	0	0	0	0	0	0	0	0	0	0	0	0	0	0	0	0	0	0	0	0	0	0	0	0	0	0	0	0	0	0	0	0	0	0	0	0	0	0	0	0	0	0	0	0	0	0	0	0	0	0	0	0	0	0	0	0	0	0	0
AP004607.2	ENSG00000254803	0											0	0	0	0	0	0	0	0	0	0	0	0	0	0	0	0	0	0	0	0	0	0	0	0	0	0	0	0	0	0	0	0	0	0	0	0	0	0	0	0	0	0	0	0	0	0	0	0	0	0	0	0	0	0	0	0	0	0	0	0	0	0	0	0	0
OR10AK1P	ENSG00000254807	0											0	0	0	0	0	0	0	0	0	0	0	0	0	0	0	0	0	0	0	0	0	0	0	0	0	0	0	0	0	0	0	0	0	0	0	0	0	0	0	0	0	0	0	0	0	0	0	0	0	0	0	0	0	0	0	0	0	0	0	0	0	0	0	0	0
AC090857.1	ENSG00000254816	0											0	0	0	0	0	0	0	0	0	0	0	0	0	0	0	0	0	0	0	0	0	0	0	0	0	0	0	0	0	0	0	0	0	0	0	0	0	0	0	0	0	0	0	0	0	0	0	0	0	0	0	0	0	0	0	0	0	0	0	0	0	0	0	0	0
AC107918.1	ENSG00000254817	0											0	0	0	0	0	0	0	0	0	0	0	0	0	0	0	0	0	0	0	0	0	0	0	0.0297034	0	0	0	0	0	0	0	0	0	0	0	0	0	0	0	0.023694	0	0	0.0166421	0	0	0	0	0	0	0	0.0271743	0	0	0	0.0167366	0	0	0	0	0	0	0.00247528	0.00336134	0	0.00365924
AP003461.1	ENSG00000254824	0											0	0	0	0	0	0	0	0	0	0	0	0	0	0	0	0	0	0	0	0	0	0	0	0	0	0	0	0	0	0	0	0	0	0	0	0	0	0	0	0	0	0	0	0	0	0	0	0	0	0	0	0	0	0	0	0	0	0	0	0	0	0	0	0	0
OR9G2P	ENSG00000254825	0											0	0	0	0	0	0	0	0	0	0	0	0	0	0	0	0	0	0	0	0	0	0	0	0	0	0	0	0	0	0	0	0	0	0	0	0	0	0	0	0	0	0	0	0	0	0	0	0	0	0	0.0304653	0	0	0	0	0	0	0	0	0	0	0	0	0	0.00253878
AP005597.1	ENSG00000254828	0											0	0	0	0	0	0	0	0	0	0	0	0	0	0	0	0	0	0	0	0	0	0	0	0	0	0	0	0	0	0	0	0	0	0	0	0	0	0	0	0	0	0	0	0	0	0	0	0	0	0	0	0	0	0	0	0	0	0	0	0	0	0	0	0	0
OR5M10	ENSG00000254834	0											0	0	0	0	0	0	0	0	0	0	0	0	0	0	0	0	0	0	0	0	0	0	0	0	0	0	0	0	0	0	0	0	0	0	0	0	0	0	0	0	0	0	0	0	0	0	0	0	0	0	0	0	0	0	0	0	0	0	0	0	0	0	0	0	0
OR4V1P	ENSG00000254841	0											0	0	0	0	0	0	0	0	0	0	0	0	0	0	0	0	0	0	0	0	0	0	0	0	0	0	0	0	0	0	0	0	0	0	0	0	0	0	0	0	0	0	0	0	0	0	0	0	0	0	0	0	0	0	0	0	0	0	0	0	0	0	0	0	0
OR5BN1P	ENSG00000254848	0											0	0	0	0	0	0	0	0	0	0	0	0	0	0	0	0	0	0	0	0	0	0	0	0	0	0	0	0	0	0	0	0	0	0	0	0	0	0	0	0	0	0	0	0	0	0	0	0	0	0	0	0	0	0	0	0	0	0	0	0	0	0	0	0	0
AP004247.1	ENSG00000254853	0											0	0	0	0	0	0	0	0	0	0	0	0	0	0	0	0	0	0	0	0	0	0	0	0	0	0	0	0	0	0	0	0	0	0	0	0	0	0	0	0	0	0	0	0	0	0	0	0	0	0	0	0	0	0	0	0	0	0	0	0	0	0	0	0	0
NDUFA3P2	ENSG00000254856	0											0	0	0	0	0	0	0	0	0	0	0	0	0	0	0	0	0	0	0	0	0	0	0	0	0	0	0	0	0	0	0	0	0	0	0	0	0	0	0	0	0	0	0	0	0	0	0	0	0	0	0	0	0	0	0	0	0	0	0	0	0	0	0	0	0
MRGPRX12P	ENSG00000254857	0											0	0	0	0	0	0	0	0	0	0	0	0	0	0	0	0	0	0	0	0	0	0	0	0	0	0	0	0	0	0	0	0	0	0	0	0	0	0	0	0	0	0	0	0	0	0	0	0	0	0	0	0	0	0	0	0	0	0	0	0	0	0	0	0	0
DEFB109D	ENSG00000254866	0											0	0	0	0	0	0	0	0	0	0	0	0	0	0	0	0	0	0	0	0	0	0	0	0	0	0	0	0	0.314144	0	0	0	0	0	0	0	0	0	0	0	0	0	0	0	0	0	0	0	0	0	0	0	0.216909	0	0	0	0	0	0	0.144058	0	0	0	0.0261787	0.0300806
AP000827.1	ENSG00000254888	0											0	0	0	0	0	0	0	0	0	0	0	0	0	0	0	0	0	0	0	0	0	0	0	0	0	0	0	0	0	0	0	0	0	0	0	0	0	0	0	0	0	0	0	0	0	0	0	0	0	0	0	0	0	0	0	0	0	0	0	0	0	0	0	0	0
AC084121.1	ENSG00000254889	0											0	0	0	0	0	0	0	0	0	0	0	0	0	0	0	0	0	0	0	0	0	0	0	0	0	0	0	0	0	0	0	0	0	0	0	0	0	0	0	0	0	0	0	0	0	0	0	0	0	0	0	0	0	0	0	0	0	0	0	0	0	0	0	0	0
AP003049.1	ENSG00000254890	0											0	0	0	0	0	0	0	0	0	0	0	0	0	0	0	0	0	0	0	0	0	0	0	0	0	0	0	0	0	0	0	0	0	0	0	0	0	0	0	0	0	0	0	0	0	0	0	0	0	0	0	0	0	0	0	0	0	0	0	0	0	0	0	0	0
OR4A9P	ENSG00000254891	0											0	0	0	0	0	0	0	0	0	0	0	0	0	0	0	0	0	0	0	0	0	0	0	0	0	0	0	0	0	0	0	0	0	0	0	0	0	0	0	0	0	0	0	0	0	0	0	0	0	0	0	0	0	0	0	0	0	0	0	0	0	0	0	0	0
AP003396.4	ENSG00000254892	0											0	0	0	0	0	0	0	0	0	0	0	0	0	0	0	0	0	0	0	0	0	0	0	0	0	0	0	0	0	0	0	0	0	0	0	0	0	0	0	0	0	0	0	0	0	0	0	0	0	0	0	0	0	0	0	0	0	0	0	0	0	0	0	0	0
MTCO3P15	ENSG00000254895	0											0	0	0	0	0	0	0	0	0	0	0	0	0	0	0	0	0	0	0	0	0	0	0	0	0	0	0	0	0	0	0	0	0	0	0	0	0	0	0	0	0	0	0	0	0	0	0	0	0	0	0	0.0689376	0	0	0	0	0	0	0	0	0	0	0	0	0.0057448
OR8L1P	ENSG00000254903	0											0	0	0	0	0	0	0	0	0	0	0	0	0	0	0	0	0	0	0	0	0	0	0	0	0	0	0	0	0	0	0	0	0	0	0	0	0	0	0	0	0	0	0	0	0	0	0	0	0	0	0	0	0	0	0	0	0	0	0	0	0	0	0	0	0
AC109810.1	ENSG00000254914	0											0	0	0	0	0	0	0	0	0	0	0	0	0	0	0	0	0	0	0	0	0	0	0	0	0	0	0	0	0	0	0	0	0	0	0	0	0	0	0	0	0	0	0	0	0	0	0	0	0	0	0	0	0	0	0	0	0	0	0	0	0	0	0	0	0
AP004607.4	ENSG00000254916	0											0	0	0	0	0	0	0	0	0	0	0	0	0	0	0.000110042	0	0	0	0	0	0	0	0	0	0	0	0.000172222	0	0	0	0	0	0	0	0	0	0	0	0	0	0	0	0	0	4.02961e-05	0	0	0.0314584	0	0	0	0.000100363	0.0320849	0	0	0	0	0	0	0	0	9.17014e-06	0.00262489	1.43519e-05	0.00268211
OR7E15P	ENSG00000254917	0											0	0	0	0	0	0	0	0	0	0	0	0.00854547	0	0	0	0	0	0	0	0	0	0	0	0	0	0	0	0	0	0	0	0	0	0	0.027196	0	0	0	0	0	0	0	0	0.0264477	0	0	0	0.0253773	0	0.0357351	0	0	0	0	0.0083683	0	0	0	0	0	0.000712123	0	0.00431875	0.00226634	0.00367528
OR4C9P	ENSG00000254925	0											0	0	0	0	0	0	0	0	0	0	0	0	0	0	0	0	0	0	0	0	0	0	0	0	0	0	0	0	0	0	0	0	0	0	0	0	0	0	0	0	0	0	0	0	0	0	0	0	0	0	0	0	0	0	0	0	0	0	0	0	0	0	0	0	0
AP000445.2	ENSG00000254926	0											0	0	0	0	0	0	0	0	0	0	0	0	0	0	0	0	0	0	0	0	0	0	0	0	0	0	0	0	0	0	0	0	0	0	0	0	0	0	0	0	0	0	0	0	0	0	0	0	0	0	0	0	0	0	0	0	0	0	0	0	0	0	0	0	0
MTATP6P15	ENSG00000254931	0											0	0	0	0	0	0	0	0	0	0	0	0	0	0	0	0	0	0	0	0	0	0	0	0	0	0	0	0	0	0	0	0	0	0	0	0	0	0	0	0	0	0	0	0	0	0	0	0	0	0	0	0	0	0	0	0	0	0	0	0	0	0	0	0	0
AP002469.1	ENSG00000254935	0											0	0	0	0	0	0	0	0	0	0	0	0	0	0	0	0	0	0	0	0	0	0	0	0	0	0	0	0	0	0	0	0	0	0	0	0	0	0	0	0	0	0	0	0	0	0	0	0	0	0	0	0	0	0	0	0	0	0	0	0	0	0	0	0	0
AP000916.1	ENSG00000254937	0											0	0	0	0	0	0	0	0	0	0	0	0	0	0	0	0	0	0	0	0	0	0	0	0	0	0	0	0	0	0	0	0	0	0	0	0	0	0	0	0	0	0	0	0	0	0	0	0	0	0	0	0	0	0	0	0	0	0	0	0	0	0	0	0	0
OR4A19P	ENSG00000254940	0											0	0	0	0	0	0	0	0	0	0	0	0	0	0	0	0	0	0	0	0	0	0	0	0	0	0	0	0	0	0	0	0	0	0	0	0	0	0	0.028787	0	0	0	0	0	0	0	0	0	0	0	0	0	0	0	0	0	0	0	0	0	0	0	0.00239891	0	0
OR8K4P	ENSG00000254947	0											0	0	0	0	0	0	0	0	0	0	0	0	0	0	0	0	0	0	0	0	0	0	0	0	0	0	0	0	0	0	0	0	0	0	0	0	0	0	0	0	0	0	0	0	0	0	0	0	0	0	0	0	0	0	0	0	0	0	0	0	0	0	0	0	0
GNG5P3	ENSG00000254949	0											0	0	0	0	0	0	0	0	0	0	0	0.20076	0	0	0	0	0	0	0	0	0	0	0	0	0	0	0	0	0	0	0	0	0	0	0	0	0	0	0	0	0	0	0	0	0	0	0	0	0	0	0	0	0	0	0	0	0	0	0	0	0.01673	0	0	0	0
AP001803.1	ENSG00000254953	0											0	0	0	0	0	0	0	0	0	0	0	0	0	0	0	0	0	0	0	0	0	0	0	0	0	0	0	0	0	0	0	0	0	0	0	0	0	0	0	0	0	0	0	0	0	0	0	0.705886	0	0	0	0	0	0	0	0	0	0	0	0	0	0	0.0588238	0	0
SLC2A13P1	ENSG00000254954	0											0	0	0	0	0	0	0	0	0	0	0	0	0	0	0	0	0	0	0	0	0	0	0	0	0	0	0	0	0	0	0	0	0	0	0	0	0	0	0	0	0	0	0	0	0	0	0	0	0	0	0	0	0	0	0	0	0	0	0	0	0	0	0	0	0
TUBB4BP4	ENSG00000254961	0											0	0	0	0	0	0	0	0	0	0	0	0	0	0	0	0	0	0	0	0	0	0	0	0	0	0	0	0	0	0	0	0	0	0	0	0	0	0	0	0	0	0	0	0	0	0	0	0	0	0	0	0	0	0	0	0	0	0	0	0	0	0	0	0	0
OR8B7P	ENSG00000254976	0											0	0	0	0	0	0	0	0	0	0	0	0	0	0	0	0	0	0	0	0	0	0	0	0	0	0	0	0	0	0	0	0	0	0	0	0	0	0	0	0.0251785	0	0	0	0	0	0	0	0	0	0	0	0	0	0	0	0	0	0.0278627	0	0	0	0	0.00209821	0	0.00232189
AP001582.1	ENSG00000254992	0											0	0	0	0	0	0	0	0	0	0	0	0	0	0	0	0	0	0	0	0	0	0	0	0	0	0	0	0	0	0	0	0	0	0	0	0	0	0	0	0	0	0	0	0	0	0	0	0	0	0	0	0	0	0	0.0991893	0	0	0	0	0	0	0	0	0	0.00826578
AC109635.2	ENSG00000255001	0											0	0	0	0	0	0	0	0	0	0	0	0	0	0	0	0	0	0	0	0	0	0	0	0	0	0	0	0	0	0	0	0	0	0	0	0	0	0	0	0	0	0	0	0	0	0	0	0	0	0	0	0	0	0	0	0	0	0	0	0	0	0	0	0	0
CYCSP28	ENSG00000255003	0											0	0	0	0	0	0	0	0	0	0	0	0	0	0	0	0	0	0	0	0	0	0	0	0	0	0	0	0	0	0	0	0	0	0	0	0	0	0	0.171321	0	0	0	0	0	0	0	0	0	0	0	0	0	0	0	0	0	0	0	0	0	0	0	0.0142768	0	0
AP001767.2	ENSG00000255010	0											0	0	0	0	0	0	0	0	0	0	0	0	0	0	0	0	0	0	0	0	0	0	0	0	0	0	0	0	0	0	0	0	0	0	0	0	0	0	0	0	0	0	0	0	0	0	0	0	0	0	0	0	0	0	0	0	0	0	0	0	0	0	0	0	0
AP004607.5	ENSG00000255011	0											0	0	0	0	0	0	0	0	0	0	0	0	0	0	0	0	0	0	0	0	0	0	0	0	0	0	0	0	0	0	0	0	0	0	0	0	0	0	0	0	0	0	0	0	0	0	0	0	0	0	0	0	0	0	0	0	0	0	0	0	0	0	0	0	0
ARL6IP1P3	ENSG00000255014	0											0	0	0	0	0	0	0	0	0	0	0	0	0	0	0	0	0	0	0	0	0	0	0	0	0	0	0	0	0	0	0	0	0	0	0	0	0	0	0	0	0	0	0	0	0	0	0	0	0	0	0	0	0	0	0	0	0	0	0	0	0	0	0	0	0
AC022878.1	ENSG00000255018	0											0	0	0	0	0	0	0	0	0	0	0	0	0	0	0	0	0	0	0	0	0	0	0	0	0	0	0	0	0	0	0	0	0	0	0	0	0	0	0	0	0	0	0	0	0	0	0	0	0	0	0	0	0	0	0	0	0	0	0	0	0	0	0	0	0
OR5D15P	ENSG00000255019	0											0	0	0	0	0	0	0	0	0	0	0	0	0	0	0	0	0	0	0	0	0	0	0	0	0	0	0	0	0	0	0	0	0	0	0	0	0	0	0	0	0	0	0	0	0	0	0	0	0	0	0	0	0	0	0	0	0	0	0	0	0	0	0	0	0
AP000676.2	ENSG00000255022	0											0	0	0	0	0	0	0	0	0	0	0	0	0	0	0	0	0	0	0	0	0	0	0	0	0	0	0	0	0	0	0	0	0	0	0	0	0	0	0	0	0	0	0	0	0	0	0	0	0	0	0	0	0	0	0	0	0	0	0	0	0	0	0	0	0
AF228730.3	ENSG00000255025	0											0	0	0	0	0	0	0	0	0	0	0	0	0	0	0	0	0	0	0	0	0	0	0	0	0	0	0	0	0	0	0	0	0	0	0	0	0	0	0	0	0	0	0	0	0	0	0	0	0	0	0	0	0	0	0	0	0	0	0	0.14308	0	0	0	0	0.0119233
SERPINA15P	ENSG00000255033	0											0	0	0	0	0	0	0	0	0	0	0	0	0	0	0	0	0	0	0	0	0	0	0	0	0	0	0	0	0	0	0	0	0	0	0	0	0	0	0	0	0	0	0	0	0	0	0	0	0	0	0	0	0	0	0	0	0	0	0	0	0	0	0	0	0
AC136443.2	ENSG00000255037	0											0	0	0	0	0	0	0	0	0	0	0	0	0	0	0	0	0	0.0882268	0	0	0	0	0	0	0	0	0	0	0	0	0	0	0	0	0	0	0	0	0	0	0	0	0	0	0	0	0	0	0	0	0	0	0	2.36036e-06	0	0	0	0	0	0	0	0.00735223	0	0	1.96697e-07
HNRNPRP2	ENSG00000255047	0											0	0	0	0	0	0	0	0	0	0	0	0	0	0	0	0	0	0	0	0	0	0	0	0	0	0	0	0	0	0	0	0	0	0	0	0	0	0	0	0	0	0	0	0	0	0	0	0	0	0	0	0	0	0	0	0	0	0	0	0	0	0	0	0	0
OR8X1P	ENSG00000255048	0											0	0	0	0	0	0	0	0	0	0	0	0	0	0	0	0	0	0	0	0	0	0	0	0	0	0	0	0	0	0	0	0	0	0	0	0	0	0	0	0	0	0	0	0	0	0	0	0	0	0	0	0	0	0	0	0	0	0	0	0	0	0	0	0	0
OR4A44P	ENSG00000255053	0											0	0	0	0	0	0	0	0	0	0	0	0	0	0	0	0	0	0	0	0	0	0	0	0	0	0	0	0	0	0	0	0	0	0	0	0	0	0	0	0	0	0	0	0	0	0	0	0	0	0	0	0	0	0	0	0	0	0	0	0	0	0	0	0	0
MTND1P35	ENSG00000255055	0											0	0	0	0	0	0	0	0	0	0	0	0	0	0	0	0	0	0	0	0	0	0	0	0	0	0	0	0	0	0	0	0	0	0	0	0	0	0	0	0	0	0	0	0	0	0	0	0	0	0	0	0	0	0	0	0	0	0	0	0	0	0	0	0	0
PDCL2P2	ENSG00000255058	0											0	0	0	0	0	0	0	0	0	0	0	0	0	0	0	0	0	0	0	0	0	0	0	0	0	0	0	0	0	0	0	0	0	0	0	0	0	0	0	0.352849	0	0	0	0	0	0.562434	0	0	0	0	0	0	0	0	0	0	0	0.377798	0	0	0	0	0.0762736	0	0.0314832
OSBPL9P3	ENSG00000255070	0											0	0	0	0	0	0	0	0	0	0	0	0	0	0	0	0	0	0	0	0	0	0	0	0	0	0	0	0	0	0	0	0	0	0	0	0	0	0	0	0	0	0	0	0	0	0	0	0	0	0	0	0	0	0	0	0	0	0	0	0	0	0	0	0	0
OR4X7P	ENSG00000255077	0											0	0	0	0	0	0	0	0	0	0	0	0	0	0	0	0	0	0	0	0	0	0	0	0	0	0	0	0	0	0	0	0	0	0	0	0	0	0	0	0	0	0	0	0	0	0	0	0	0	0	0	0	0	0	0	0	0	0	0	0	0	0	0	0	0
OR4A6P	ENSG00000255078	0											0	0	0	0	0	0	0	0	0	0	0	0	0	0	0	0	0	0	0	0	0	0	0	0	0	0	0	0	0	0	0	0	0	0	0	0	0	0	0	0	0	0	0	0	0	0	0	0	0	0	0	0	0	0	0	0	0	0	0	0	0	0	0	0	0
OR5AK1P	ENSG00000255083	0											0	0	0	0	0	0	0	0	0	0	0	0	0	0	0	0	0	0	0	0	0	0	0	0	0	0	0	0	0	0	0	0	0	0	0	0	0	0.187668	0	0	0	0	0	0	0	0.0422419	0	0	0	0	0	0	0	0	0	0	0	0	0	0	0	0	0.0191592	0	0
AC024341.1	ENSG00000255086	0											0	0	0	0	0	0	0	0	0	0	0	0	0	0	0	0	0	0	0	0	0	0	0	0	0	0	0	0	0	0	0	0	0	0	0	0	0	0	0	0	0	0	0	0	0	0	0	0	0	0	0	0	0	0	0	0	0	0	0	0	0	0	0	0	0
AC013828.2	ENSG00000255088	0											0	0	0	0	0	0	0	0	0	0	0	0	0	0	0	0	0	0	0	0	0	0	0	0	0	0	0	0	0	0	0	0	0	0	0	0	0	0	0	0	0	0	0	0	0	0	0	0	0	0	0	0	0	0	0	0	0	0	0	0	0	0	0	0	0
OR5B10P	ENSG00000255096	0											0	0	0	0	0	0	0	0	0	0	0	0	0	0	0	0	0	0	0	0	0	0	0	0	0	0	0	0	0	0	0	0	0	0	0	0	0	0	0	0	0	0	0	0	0	0	0	0	0	0	0	0	0	0	0	0	0	0	0	0	0	0	0	0	0
AP005597.2	ENSG00000255110	0											0	0	0	0	0	0	0	0	0	0	0	0	0	0	0	0	0	0	0	0	0	0	0	0	0	0	0	0	0	0	0	0	0	0	0	0	0	0	0	0	0	0	0	0	0	0	0	0	0	0	0	0	0	0	0	0	0	0	0	0	0	0	0	0	0
OR4A48P	ENSG00000255113	0											0	0	0	0	0	0	0	0	0	0	0	0	0	0	0	0	0	0	0	0	0	0	0	0	0	0	0	0	0	0	0	0	0	0	0	0	0	0	0	0	0	0	0	0	0	0	0	0	0	0	0	0	0	0	0	0	0	0	0	0	0	0	0	0	0
SLC5A4P1	ENSG00000255116	0											0	0	0	0	0	0	0	0	0	0	0	0	0	0	0	0	0	0	0	0	0	0	0	0	0	0	0	0	0	0	0	0	0	0	0	0	0	0	0	0	0	0	0	0	0	0	0	0	0	0	0	0	0	0	0	0	0	0	0	0	0	0	0	0	0
MTND5P21	ENSG00000255123	0											0	0	0	0	0	0.0462978	0	0	0	0	0	0	0	0	0	0	0	0	0	0	0	0	0	0	0	0	0	0	0	0	0	0	0	0	0	0	0	0	0	0.0522477	0	0	0	0	0	0	0	0	0	0	0	0	0.0568863	0.080476	0	0	0	0	0	0	0.00385815	0	0.00435397	0	0.0114469
OR9L1P	ENSG00000255131	0											0	0	0	0	0	0	0	0	0	0	0	0	0	0	0	0	0	0	0	0	0	0	0	0	0	0	0	0	0	0	0	0	0	0	0	0	0	0	0	0	0	0	0	0	0	0	0	0	0	0	0	0	0	0	0	0.05639	0	0	0	0	0	0	0	0	0.00469916
OR8K2P	ENSG00000255134	0											0	0	0	0	0	0	0	0	0	0	0	0	0	0	0	0	0	0	0	0	0	0	0	0	0	0	0	0	0	0	0	0	0	0	0	0	0	0	0	0	0	0	0	0	0	0	0	0	0	0	0	0	0	0	0	0	0	0	0	0	0	0	0	0	0
OR5BN2P	ENSG00000255140	0											0	0	0	0	0	0	0	0	0	0	0	0	0	0	0	0	0	0	0	0	0	0	0	0	0	0	0	0	0	0	0	0	0	0	0	0	0	0	0	0	0	0	0	0	0	0	0	0	0	0	0	0	0	0	0	0	0	0	0	0	0	0	0	0	0
HNRNPA1P76	ENSG00000255141	0											0	0	0	0	0	0	0	0	0	0	0	0	0	0	0	0	0	0	0	0	0	0	0	0	0	0	0	0	0	0	0	0	0	0	0	0	0	0	0	0	0	0	0	0	0	0	0	0	0	0	0	0	0	0	0	0	0	0	0	0	0	0	0	0	0
AC025857.1	ENSG00000255144	0											0	0	0	0	0	0	0	0	0	0	0	0	0	0	0	0	0	0	0	0	0	0	0	0	0	0	0	0	0	0	0	0	0	0	0	0	0	0	0	0	0	0	0	0	0	0	0	0	0	0	0	0	0	0	0	0	0	0	0	0	0	0	0	0	0
AP002963.1	ENSG00000255149	0											0	0	0	0	0	0	0	0	0	0	0	0	0	0	0	0	0	0	0	0	0	0	0	0	0	0	0	0	0	0	0	0	0	0	0	0	0	0	0	0	0	0	0	0	0	0	0	0	0	0	0	0	0	0	0	0	0	0	0	0	0	0	0	0	0
AP004371.1	ENSG00000255155	0											0	0	0	0	0	0	0	0	0	0	0	0	0	0	0	0	0	0	0	0	0	0	0	0	0	0	0	0	0	0	0	0	0	0	0	0	0	0	0	0	0	0	0	0	0	0	0	0	0	0	0	0	0	0	0	0	0	0	0	0	0	0	0	0	0
DEFB130C	ENSG00000255157	0											0	0	0	0	0	0	0	0	0	0	0	0	0	0	0	0	0	0	0	0	0	0	0	0	0	0	0	0	0	0	0	0	0	0	0	0	0	0	0	0	0	0	0	0	0	0	0	0	0	0	0	0	0	0	0	0	0	0	0	0	0	0	0	0	0
AC113192.2	ENSG00000255161	0											0	0	0	0	0	0	0	0	0	0	0	0	0	0	0	0	0	0	0	0	0	0	0	0	0	0	0	0	0	0	0	0	0	0	0	0	0	0	0	0	0	0	0	0	0	0	0	0	0	0	0	0	0	0	0	0	0	0	0	0	0	0	0	0	0
AC022616.8	ENSG00000255166	0											0	0	0	0	0	0	0	0	0	0	0	0	0	0	0	0	0	0	0	0	0	0	0	0	0	0	0	0	0	0	0	0	0	0	0	0	0	0	0	0	0	0	0	0	0	0	0	0	0	0	0	0	0	0	0	0	0	0	0	0	0	0	0	0	0
AP003122.3	ENSG00000255170	0											0	0	0	0	0	0	0	0	0	0	0	0	0	0	0	0	0	0	0	0	0	0	0	0	0	0	0	0	0	0	0	0	0	0	0	0	0	0	0	0	0	0	0	0	0	0	0	0	0	0	0	0	0	0	0	0	0	0	0	0	0	0	0	0	0
AC107918.3	ENSG00000255174	0											0	0	0	0	0	0	0	0	0	0	0	0	0	0	0	0	0	0	0	0	0	0	0	0	0	0	0	0	0	0	0	0	0	0	0	0	0	0	0	0	0	0	0	0	0	0	0	0	0	0	0	0	0	0	0	0	0	0	0	0	0	0	0	0	0
AP003327.1	ENSG00000255188	0											0	0	0	0	0	0	0	0	0	0	0	0	0	0	0	0	0	0	0	0	0	0	0	0	0	0	0	0	0	0	0	0	0	0	0	0	0	0	0	0	0	0	0	0	0	0	0	0	0	0	0	0	0	0	0	0	0	0.979098	0	1.28805	0	0	0	0	0.188929
OR4A17P	ENSG00000255196	0											0	0	0	0	0	0	0	0	0	0	0	0	0	0	0	0	0	0	0	0	0	0	0	0	0	0	0	0	0	0	0	0	0	0	0	0	0	0	0	0	0	0	0	0	0	0	0	0	0	0	0	0	0	0	0	0	0	0	0	0	0	0	0	0	0
OR7E2P	ENSG00000255203	0											0	0	0	0	0	0	0	0	0	0	0	0.0189099	0	0	0	0	0	0	0	0	0	0	0	0	0	0	0	0	0	0	0	0	0	0	0	0	0	0	0	0	0	0	0	0	0	0	0	0	0	0	0	0	0	0	0	0	0	0	0	0	0.00157583	0	0	0	0
AC036111.2	ENSG00000255204	0											0	0	0	0	0	0	0	0	0	0	0	0	0	0	0	0	0	0	0	0	0	0	0	0	0	0	0	0	0	0	0	0	0	0	0	0	0	0	0	0	0	0	0	0	0	0	0	0	0	0	0	0	0	0.0389921	0.0182731	0	0	0	0	0	0	0	0	0	0.0047721
AL133399.1	ENSG00000255207	0											0	0	0	0	0	0	0	0	0	0	0	0	0	0	0	0	0	0	0	0	0	0	0	0	0	0	0	0	0	0	0	0	0	0	0	0	0	0	0	0	0	0	0	0	0	0	0	0	0	0	0	0	0	0	0	0	0	0	0	0	0	0	0	0	0
OR4R1P	ENSG00000255215	0											0	0	0	0	0	0	0	0	0	0	0	0	0	0	0	0	0	0	0	0	0	0	0	0	0	0	0	0	0	0	0	0	0	0	0	0	0	0	0	0	0	0	0	0	0	0	0	0	0	0	0	0	0	0	0	0	0	0	0	0	0	0	0	0	0
OR5J7P	ENSG00000255217	0											0	0	0	0	0	0	0	0	0	0	0	0	0	0	0	0	0	0	0	0	0	0	0	0	0	0	0	0	0	0	0	0	0	0	0	0	0	0	0	0	0	0	0	0	0	0	0	0	0	0	0	0	0	0	0	0	0	0	0	0	0	0	0	0	0
OR5BC1P	ENSG00000255218	0											0	0	0	0	0	0	0	0	0	0	0	0	0	0	0	0	0	0	0	0	0	0	0	0	0	0	0	0	0	0	0	0	0	0	0	0	0	0	0	0	0	0	0	0	0	0	0	0	0	0	0.0758027	0	0	0	0	0	0	0	0	0	0	0	0	0	0.00631689
CARD17	ENSG00000255221	0											0	0	0	0	0	0	0	0	0	0	0	0	0	0	0	0	0	0	0	0	0	0	0	0	0	0	0	0	0	0	0	0	0	0	0	0	0	0	0	0	0	0	0	0	0	0	0	0	0	0	0	0	0	0	0	0	0.184718	0	0	0	0	0	0	0	0.0153932
OR8B6P	ENSG00000255225	0											0	0	0	0	0	0	0	0	0	0	0	0	0	0	0	0	0	0	0	0	0	0	0	0	0	0	0	0	0	0	0	0	0	0	0	0	0	0	0	0	0	0	0	0	0	0	0	0	0	0	0	0	0	0	0	0	0	0	0	0	0	0	0	0	0
AC004923.3	ENSG00000255230	0											0	0	0	0	0	0	0	0	0	0	0	0	0	0	0	0	0	0	0	0	0	0	0	0	0	0	0	0	0	0	0	0	0	0	0	0	0	0	0	0	0	0	0	0	0	0	0	0	0	0	0	0	0	0	0	0	0	0	0	0	0	0	0	0	0
AC087441.3	ENSG00000255232	0											0	0	0	0	0	0	0	0	0	0	0	0	0	0	0	0	0	0	0	0	0	0	0	0	0	0	0	0	0	0	0	0	0	0	0	0	0	0	0	0	0	0	0	0	0	0	0	0	0	0	0	0	0	0	0	0	0	0	0	0	0	0	0	0	0
AP005435.4	ENSG00000255235	0											0	0	0	0	0	0	0	0	0	0	0	0	0	0	0	0	0	0	0	0	0	0	0	0	0	0	0	0	0	0	0	0	0	0	0	0	0	0	0	0	0	0	0	0	0	0	0	0	0	0	0	0	0	0	0	0	0	0	0	0	0	0	0	0	0
AC068587.3	ENSG00000255253	0											0	0	0	0	0.19312	0	0	0	0	0	0	0	0	0	0.189835	0	0	0	0	0	0.640264	0	0	0	0	0	0	0	0	0	0	0	0	0	0	0	0	0	0	0	0	0	0	0	0	0	0	0	0	0	0	0	0	0	0	0	0	0.225703	0	0	0.0160934	0.0691749	0	0	0.0188086
ZNF123P	ENSG00000255259	0											0	0	0	0	0	0	0	0	0	0	0	0	0	0	0	0	0	0	0	0	0	0	0	0	0	0	0	0	0	0	0	0	0	0	0	0	0	0	0	0	0	0	0	0	0	0	0	0	0	0	0	0	0	0	0	0	0	0	0	0	0	0	0	0	0
AP003484.1	ENSG00000255266	0											0.448908	0	0	0	0	0	0	0	0	0	0	0	0	0	0	0	0	0	0	0	0	0	0	0	0	0	0	0	0	0	0	0	0	0	0	0	0	0	0	0	0	0	0	0	0	0	0	0	0	0	0	0	0	0	0	0	0	0	0	0	0.037409	0	0	0	0
AC130364.2	ENSG00000255268	0											0	0	0	0	0	0	0	0	0	0	0	0	0	0	0	0	0	0	0	0	0	0	0	0	0	0	0	0	0	0	0	0	0	0	0	0	0	0	0	0	0	0	0	0	0	0	0	0	0	0	0	0	0	0	0	0.0488796	0	0	0	0	0	0	0	0	0.0040733
AF238378.1	ENSG00000255273	0											0	0	0	0	0	0	0	0	0	0	0	0	0	0	0	0	0	0	0	0	0	0	0	0	0	0	0	0	0	0	0	0	0	0	0	0	0	0	0	0	0	0	0	0	0	0	0	0	0	0	0	0	0	0.0738304	0	0	0	0	0	0	0	0	0	0	0.00615253
AP001922.4	ENSG00000255280	0											0	0	0	0	0	0	0	0	0	0	0	0	0	0	0	0	0	0	0	0	0	0	0	0	0	0	0	0	0	0	0	0	0	0	0	0	0	0	0	0	0	0	0	0	0	0	0	0	0	0	0	0	0	0.218121	0	0	0	0	0	0	0	0	0	0	0.0181767
AC090124.2	ENSG00000255281	0											0	0	0	0	0	0	0	0	0	0	0	0	0	0	0	0	0	0	0	0	0	0	0	0	0	0	0	0	0	0	0	0	0	0	0	0	0	0	0	0	0	0	0	0	0	0	0	0	0	0	0	0	0	0	0	0	0	0	0	0	0	0	0	0	0
AP004833.3	ENSG00000255285	0											0	0	0	0	0	0	0	0	0	0	0	0	0	0	0	0	0	0	0	0	0	0	0	0	0	0	0	0	0	0	0	0	0	0	0	0	0	0	0	0	0	0	0	0	0	0	0	0	0	0	0	0	0	0	0	0	0	0	0	0	0	0	0	0	0
SNRPGP16	ENSG00000255287	0											0	0	0	0	0	0	0	0	0	0	0	0	0	0	0	0	0	0	0	0	0	0	0	0	0	0	0	0	0	0	0	0	0	0	0	0	0	0	0	0	0	0	0	0	0	0	0	0	0	0	0	0	0	0	0	0	0	0	0	0	0	0	0	0	0
AL358944.2	ENSG00000255288	0											0	0	0	0	0	0	0	0	0	0	0	0	0	0	0	0	0	0	0	0	0	0	0	0	0	0	0	0	0	0	0	0	0	0	0	0	0	0	0	0	0	0	0	0	0	0	0	0	0	0	0	0	0	0	0	0	0	0	0	0	0	0	0	0	0
WIZP1	ENSG00000255293	0											0	0	0	0	0	0	0	0	0	0	0	0	0	0	0	0	0	0	0	0	0	0	0	0	0	0	0	0	0	0	0	0	0	0	0	0	0	0	0	0	0	0	0	0	0	0	0	0.0190761	0	0	0	0	0	0	0.00629015	0.0204494	0	0	0	0	0	0	0.00158967	0	0.0022283
OR4A50P	ENSG00000255294	0											0	0	0	0	0	0	0	0	0	0	0	0	0	0	0	0	0	0	0	0	0	0	0	0	0	0	0	0	0	0	0	0	0	0	0	0	0	0	0	0	0	0	0	0	0	0	0	0	0	0	0	0	0	0	0	0	0	0	0	0	0	0	0	0	0
H3P34	ENSG00000255295	0											0	0	0	0	0	0	0	0	0	0	0	0	0	0	0	0	0	0	0	0	0	0	0	0	0	0	0	0	0	0	0	0	0	0	0	0	0	0	0	0	0	0	0	0	0	0	0	0	0	0	0	0	0	0	0	0	0	0	0	0	0	0	0	0	0
AP002490.2	ENSG00000255296	0											0	0	0	0	0	0	0	0	0	0	0	0	0	0	0	0	0	0	0	0	0	0	0	0	0	0	0	0	0	0	0	0	0	0	0	0	0	0	0	0	0	0	0	0	0	0	0	0	0	0	0	0	0	0	0	0	0	0	0	0	0	0	0	0	0
AP004607.7	ENSG00000255305	0											0	0	0	0	0	0	0	0	0	0	0	0	0	0	0	0	0	0	0	0	0	0	0	0	0	0	0	0	0	0	0	0	0	0	0	0	0	0	0	0	0	0	0	0	0	0	0	0	0	0	0	0	0	0	0	0	0	0	0	0	0	0	0	0	0
AC131935.1	ENSG00000255309	0											0	0	0	0	0	0	0	0	0	0	0	0	0	0	0	0	0	0	0	0	0	0	0	0	0	0	0	0	0	0	0	0	0	0	0	0	0	0	0	0	0	0	0	0	0	0	0	0	0	0	0	0	0	0	0	0	0	0	0	0	0	0	0	0	0
OR4C7P	ENSG00000255312	0											0	0	0	0	0	0	0	0	0	0	0	0	0	0	0	0	0	0	0	0	0	0	0	0	0	0	0	0	0	0	0	0	0	0	0	0	0	0	0	0	0	0	0	0	0	0	0	0	0	0	0	0	0	0	0	0	0	0	0	0	0	0	0	0	0
OR8A3P	ENSG00000255315	0											0	0	0	0	0	0	0	0	0	0	0	0	0	0	0	0	0	0	0	0	0	0	0	0	0	0	0	0	0	0	0	0	0	0	0	0	0	0	0	0	0	0	0	0	0	0	0	0	0	0	0	0	0	0	0	0	0	0	0	0	0	0	0	0	0
MTND6P25	ENSG00000255316	0											0	0	0	0	0	0	0	0	0	0	0	0	0	0	0	0	0	0	0	0	0	0	0	0	0	0	0	0	0	0	0	0	0	0	0	0	0	0	0	0	0	0	0	0	0	0	0	0	0	0	0	0	0	0	0	0	0	0	0	0	0	0	0	0	0
H2AZP4	ENSG00000255329	0											0	0	0	0.141376	0	0	0	0	0	0	0	0	0	0	0	0	0	0	0	0	0	0	0	0	0	0	0	0	0	0	0	0	0	0	0	0	0	0	0	0	0	0	0	0	0	0	0	0	0	0	0	0	0	0.067417	0	0	0	0	0	0	0.0117814	0	0	0	0.00561808
AP000790.2	ENSG00000255331	0											0	0.02662	0	0	0.0446387	0	0	0	0	0	0	0	0	0	0	0	0	0	0	0	0	0	0	0	0	0	0	0	0	0	0.0542476	0	0.0262142	0	0	0	0	0	0	0	0	0	0	0	0	0	0	0	0	0	0	0.0490088	0	0.0250941	0	0	0	0.0183023	0.0349607	0	0.00593823	0	0	0.00670515	0.0106138
AP000435.1	ENSG00000255333	0											0	0	0	0	0	0	0	0	0	0	0	0	0	0	0	0	0	0	0	0	0	0	0	0	0	0	0	0	0	0	0	0	0	0	0	0	0	0	0	0	0	0	0	0	0	0	0	0	0	0	0	0	0	0	0	0	0	0.0626127	0	0	0	0	0	0	0.00521772
AP003181.1	ENSG00000255336	0											0	0	0	0	0	0	0	0	0	0	0	0	0	0	0	0	0	0	0	0	0	0	0	0	0	0	0	0	0	0	0	0	0	0	0	0	0	0	0	0	0	0	0	0	0	0	0	0	0	0	0	0	0	0	0	0	0	0	0	0	0	0	0	0	0
AC118273.2	ENSG00000255338	0											0	0	0	0	0	0	0	0	0	0	0	0	0	0	0	0	0	0	0	0	0	0	0	0	0	0	0	0	0	0	0	0	0	0	0	0	0	0	0	0	0	0	0	0	0	0	0	0	0	0	0	0	0	0	0	0	0	0	0	0	0	0	0	0	0
OR8Q1P	ENSG00000255341	0											0	0	0	0	0	0	0	0	0	0	0	0	0	0	0	0	0	0	0	0	0	0	0	0	0	0	0	0	0	0	0	0	0	0	0	0	0	0	0	0	0	0	0	0	0	0	0	0	0	0	0	0	0	0	0	0	0	0	0	0	0	0	0	0	0
AC021820.1	ENSG00000255347	0											0	0	0	0	0	0	0	0	0	0	0	0	0	0	0	0	0	0	0	0	0	0	0	0	0	0	0	0	0	0	0	0	0	0	0	0	0	0	0	0	0	0	0	0	0	0	0	0	0	0	0	0	0	0	0.0208739	0	0	0	0	0	0	0	0	0	0.00173949
OR4A7P	ENSG00000255349	0											0	0	0	0	0	0	0	0	0	0	0	0	0	0	0	0	0	0	0	0	0	0	0	0	0	0	0	0	0	0	0	0	0	0	0	0	0	0	0	0	0	0	0	0	0	0	0	0	0	0	0	0	0	0	0	0	0	0	0	0	0	0	0	0	0
MTCO1P15	ENSG00000255350	0											0	0	0	0	0	0	0	0	0.012419	0	0	0	0	0	0	0	0	0	0	0	0	0	0	0	0	0	0	0	0	0	0	0	0	0	0	0	0	0	0	0	0	0	0	0	0	0	0.0368609	0.0299098	0	0	0	0	0	0	0.00986262	0	0	0	0	0	0.00103492	0	0.00556423	0	0.000821885
NDUFAF2P2	ENSG00000255358	0											0	0	0	0	0	0	0	0	0	0	0	0.0391676	0	0	0	0	0	0	0	0	0	0	0	0	0	0	0	0	0	0	0	0	0	0	0	0	0	0	0	0.0539936	0	0	0	0	0	0	0	0	0	0	0	0	0	0	0	0	0	0	0	0.0753845	0.00326397	0	0.00449947	0	0.00628204
AP004607.8	ENSG00000255360	0											0	0	0	0	0	0	0	0	0	0	0	0	0	0	0	0	0	0	0	0	0	0	0	0	0	0	0	0	0	0	0	0	0	0	0	0	0	0	0	0	0	0	0	0	0	0	0	0	0	0	0	0	0	0	0	0	0	0	0	0	0	0	0	0	0
AC040926.1	ENSG00000255365	0											0	0	0	0	0	0	0	0	0	0	0	0	0	0	0	0	0	0	0	0	0	0	0	0	0	0	0	0	0	0	0	0	0	0	0	0	0	0	0	0	0	0	0	0	0	0	0	0	0	0	0	0	0	0	0	0	0	0	0	0	0	0	0	0	0
AC087373.1	ENSG00000255368	0											0	0	0	0	0	0	0	0	0	0	0	0	0	0	0	0	0	0	0	0	0	0	0	0	0	0	0	0	0	0	0	0	0	0	0	0	0	0	0	0	0	0	0	0	0	0	0	0	0	0	0	0	0	0	0	0	0	0	0	0	0	0	0	0	0
CYCSP25	ENSG00000255370	0											0	0	0	0	0	0	0	0	0	0	0	0	0	0	0	0	0	0	0	0	0	0	0	0	0	0	0	0	0	0	0	0	0	0	0	0	0	0	0	0	0	0	0	0	0	0	0	0	0	0	0	0	0	0	0	0	0	0	0	0	0	0	0	0	0
AP003066.2	ENSG00000255376	0											0	0	0	0	0	0	0	0	0	0	0	0	0	0	0	0	0	0	0	0	0	0	0	0	0	0	0	0	0	0	0	0	0	0	0	0	0	0	0	0	0	0	0	0	0	0	0	0	0	0	0	0	0	0	0	0	0	0	0	0	0	0	0	0	0
DUXAP5	ENSG00000255377	0											0	0	0	0	0	0	0	0	0	0	0	0	0	0	0	0	0	0	0	0	0	0	0	0	0	0	0	0	0	0	0	0	0	0	0	0	0	0	0	0	0	0	0	0	0	0	0	0	0	0	0	0	0	0	0	0.117371	0	0	0	0	0	0	0	0	0.00978088
CYCSP29	ENSG00000255379	0											0	0	0	0	0	0	0	0	0	0	0	0	0	0	0	0	0	0	0	0	0	0	0	0	0	0	0	0	0	0	0	0	0	0	0	0	0	0	0	0	0	0	0	0	0	0	0	0	0	0	0	0	0	0	0	0	0	0	0	0	0	0	0	0	0
AP001317.1	ENSG00000255380	0											0	0	0	0	0	0	0	0	0	0	0	0	0	0	0	0	0	0	0	0	0	0	0	0	0	0	0	0	0	0	0	0	0	0	0	0	0	0	0	0	0	0	0	0	0	0	0	0	0	0	0	0	0	0	0	0	0	0	0	0	0	0	0	0	0
UBTFL10	ENSG00000255385	0											0	0	0	0	0	0	0	0	0	0	0	0	0	0	0	0	0	0	0	0	0	0	0	0	0	0	0	0	0	0	0	0	0	0	0	0	0	0	0	0	0	0	0	0	0	0	0	0	0	0	0	0	0	0.0723499	0	0	0	0	0	0	0	0	0	0	0.00602916
OR5BR1P	ENSG00000255386	0											0	0	0	0	0	0	0	0	0	0	0	0	0	0	0	0	0	0	0	0	0	0	0	0	0	0	0	0	0	0	0	0	0	0	0	0	0	0	0	0	0	0	0	0	0	0	0	0	0	0	0	0	0	0	0	0	0	0	0	0	0	0	0	0	0
AP003497.1	ENSG00000255391	0											0	0	0	0	0	0	0	0	0	0	0	0	0	0	0	0	0	0	0	0	0	0	0	0	0	0	0	0	0	0	0	0	0	0	0	0	0	0	0	0	0	0	0	0	0	0	0	0	0	0	0	0	0	0	0	0	0	0	0	0	0	0	0	0	0
AC021269.2	ENSG00000255401	0											0	0	0	0	0	0	0	0	0	0	0	0	0	0	0	0	0	0	0	0	0	0	0	0	0	0	0	0	0	0	0	0	0	0	0	0	0	0	0	0	0	0	0	0	0	0	0	0	0	0	0	0	0	0	0	0	0	0	0	0	0	0	0	0	0
AP000641.1	ENSG00000255403	0											0	0	0	0	0	0	0	0	0	0	0	0	0	0	0	0	0	0	0	0	0	0	0	0	0	0	0	0	0	0	0	0	0	0	0	0	0	0	0	0	0	0	0	0	0	0	0	0	0	0	0	0	0	0	0	0	0	0	0	0	0	0	0	0	0
AC022880.1	ENSG00000255413	0											0	0	0	0	0	0	0	0	0	0	0	0	0	0	0	0	0	0	0	0	0	0	0	0	0	0	0	0	0	0	0	0	0	0	0	0	0	0	0	0	0	0	0	0	0	0	0	0	0	0	0	0	0	0	0	0	0	0	0	0	0	0	0	0	0
OR10AF1P	ENSG00000255416	0											0	0	0	0	0	0	0	0	0	0	0	0	0	0	0	0	0	0	0	0	0	0	0	0	0	0	0	0	0	0	0	0	0	0	0	0	0	0	0	0	0	0	0	0	0	0	0	0	0	0	0	0	0	0	0	0	0	0	0	0	0	0	0	0	0
MTCO2P15	ENSG00000255417	0											0	0	0	0	0	0	0	0	0	0	0	0	0	0	0	0	0	0	0	0	0	0	0	0	0	0	0	0	0	0	0	0	0	0	0	0	0	0	0	0	0	0	0	0	0	0	0	0	0	0	0	0	0	0	0	0	0	0	0	0	0	0	0	0	0
CASP1P1	ENSG00000255430	0											0	0	0	0	0	0	0	0	0	0	0	0	0	0	0	0	0	0	0	0	0	0	0	0	0	0	0	0	0	0	0	0	0	0	0	0	0	0	0	0	0	0	0	0	0	0	0	0	0	0	0	0	0	0	0	0	0	0	0	0	0	0	0	0	0
OR5B19P	ENSG00000255431	0											0	0	0	0	0	0	0	0	0	0	0	0	0	0	0	0	0	0	0	0	0	0	0	0	0	0	0	0	0	0	0	0	0	0	0	0	0	0	0	0	0	0	0	0	0	0	0	0	0	0	0	0	0	0.0376106	0	0	0	0	0	0	0	0	0	0	0.00313421
AC023538.1	ENSG00000255437	0											0	0	0	0	0	0	0	0	0	0	0	0	0	0	0	0	0	0	0	0	0	0	0	0	0	0	0	0	0	0	0	0	0	0	0	0	0	0	0	0	0	0	0	0	0	0	0	0	0	0	0	0	0	0	0	0	0	0	0	0	0	0	0	0	0
CYCSP27	ENSG00000255444	0											0	0	0	0	0	0	0	0	0	0	0	0	0	0	0	0	0	0	0	0	0	0	0	0	0	0	0	0	0	0	0	0	0	0	0	0	0	0	0	0	0	0	0	0	0	0	0	0	0	0	0	0	0	0	0	0	0	0	0	0	0	0	0	0	0
AP003072.2	ENSG00000255445	0											0	0	0	0	0	0	0	0	0	0	0	0	0	0	0	0	0	0	0	0	0	0	0	0	0	0	0	0	0	0	0	0	0	0	0	0	0	0	0	0	0	0	0	0	0	0	0	0	0	0	0	0	0	0	0	0	0	0	0	0	0	0	0	0	0
AC100770.1	ENSG00000255454	0											0	0	0	0	0	0	0	0	0	0	0	0	0	0	0	0	0	0	0	0	0	0	0	0	0	0	0	0	0	0	0	0	0	0	0	0	0	0	0	0	0	0	0	0	0	0	0	0	0	0	0	0	0	0	0	0	0	0	0	0	0	0	0	0	0
AC022880.2	ENSG00000255457	0											0	0	0	0	0	0	0	0	0	0	0	0	0	0	0	0	0	0	0	0	0	0	0	0	0	0	0	0	0	0	0	0	0	0	0	0	0	0	0	0	0	0	0	0	0	0	0	0	0	0	0	0	0	0	0	0	0	0	0	0	0	0	0	0	0
OR8I1P	ENSG00000255461	0											0	0	0	0	0	0	0	0	0	0	0	0	0	0	0	0	0	0	0	0	0	0	0	0	0	0	0	0	0	0	0	0	0	0	0	0	0	0	0	0	0	0	0	0	0	0	0	0	0	0	0	0	0	0	0	0	0	0	0	0	0	0	0	0	0
AC011979.2	ENSG00000255463	0											0	0	0	0	0	0	0	0	0	0	0	0	0	0	0	0	0	0	0	0	0	0	0	0	0	0	0	0	0	0	0	0	0	0	0	0	0	0	0	0	0	0.333166	0	0	0	0	0	0	0	0	0	0	0	0	0.0711023	0	0	0	0	0	0	0	0.0277638	0	0.00592519
OR5AL2P	ENSG00000255466	0											0	0	0	0	0	0	0	0	0	0	0	0	0	0	0	0	0	0	0	0	0	0	0	0	0	0	0	0	0	0	0	0	0	0	0	0	0	0	0	0	0	0	0	0	0	0	0	0	0	0	0	0	0	0	0	0	0	0	0	0	0	0	0	0	0
BOLA3P1	ENSG00000255469	0											0	0	0	0	0	0	0	0	0	0	0	0	0	0	0	0	0	0	0	0	0	0	0	0	0	0	0	0	0	0	0	0	0	0	0	0	0	0	0	0	0	0	0	0	0	0	0	0	0	0	0	0	0	0	0	0	0	0	0	0	0	0	0	0	0
OR56A7P	ENSG00000255481	0											0	0	0	0	0	0	0	0	0	0	0	0	0	0	0	0	0	0	0	0	0	0	0	0	0	0	0	0	0	0	0	0	0	0	0	0	0	0	0	0	0	0	0	0	0	0	0	0	0	0	0	0	0	0.0369797	0	0	0	0	0	0	0	0	0	0	0.00308164
AP000889.2	ENSG00000255483	0											0	0	0	0	0	0	0	0	0	0	0	0	0	0	0	0	0	0	0	0	0	0	0	0	0	0	0	0	0	0	0	0	0	0	0	0	0	0	0	0	0	0	0	0	0	0	0	0	0	0	0	0	0	0	0	0	0	0	0	0	0	0	0	0	0
OR5G4P	ENSG00000255485	0											0	0	0	0	0	0	0	0	0	0	0	0	0	0	0	0	0	0	0	0	0	0	0	0	0	0	0	0	0	0	0	0	0	0	0	0	0	0	0	0	0	0	0	0	0	0	0	0	0	0	0	0	0	0	0	0	0	0	0	0	0	0	0	0	0
AP003122.4	ENSG00000255486	0											0	0	0	0	0	0	0	0	0	0	0	0	0	0	0	0	0	0	0	0	0	0	0	0	0	0	0	0	0	0	0	0	0	0	0	0	0	0	0	0	0	0	0	0	0	0	0	0	0	0	0	0	0	0	0	0	0	0	0	0	0	0	0	0	0
H3P33	ENSG00000255492	0											0	0	0	0	0	0	0	0	0	0	0	0	0	0	0	0	0	0	0	0	0	0	0	0	0	0	0	0	0	0	0	0	0	0	0	0	0	0	0	0	0	0	0	0	0	0	0	0	0	0	0	0	0	0	0	0	0	0	0	0	0	0	0	0	0
AC036111.3	ENSG00000255499	0											0	0	0	0	0	0	0	0	0	0	0	0	0	0	0	0	0	0	0	0	0	0	0	0	0	0	0	0	0	0	0	0	0	0	0	0	0	0	0	0	0	0	0	0	0	0	0	0	0	0	0	0	0	0	0	0	0	0	0	0	0	0	0	0	0
AC079064.1	ENSG00000255505	0											0	0	0	0	0	0	0	0	0	0	0	0	0	0	0	0	0	0	0	0	0	0	0	0	0	0	0	0	0	0	0	0	0	0	0	0	0	0	0	0	0	0	0	0	0	0	0	0	0	0	0	0	0	0	0	0	0	0	0	0	0	0	0	0	0
AC023078.2	ENSG00000255511	0											0	0	0	0	0	0	0	0	0	0	0	0	0	0	0	0	0	0	0	0	0	0	0	0	0	0	0	0	0	0	0	0	0	0	0	0	0	0	0.0173742	0	0	0	0	0	0	0	0	0	0	0	0	0	0	0	0	0	0	0	0	0	0	0	0.00144785	0	0
OR4B2P	ENSG00000255514	0											0	0	0	0	0	0	0	0	0	0	0	0	0	0	0	0	0	0	0	0	0	0	0	0	0	0	0	0	0	0	0	0	0	0	0	0	0	0	0	0	0	0	0	0	0	0	0	0	0	0	0	0	0	0	0	0	0	0	0	0	0	0	0	0	0
AP003499.2	ENSG00000255515	0											0	0	0	0	0	0	0	0	0	0	0	0	0	0	0	0	0	0	0	0	0	0	0	0	0	0	0	0	0	0	0	0	0	0	0	0	0	0	0	0	0	0	0	0	0	0	0	0	0	0	0	0	0	0	0	0	0	0	0	0	0	0	0	0	0
AC027369.5	ENSG00000255527	0											0	0	0	0	0	0	0	0	0	0	0	0	0	0	0	0	0	0	0	0	0	0	0	0	0	0	0	0	0	0	0	0	0	0	0	0	0	0	0	0	0	0	0	0	0	0	0	0	0	0	0	0.0949847	0	0	0	0	0	0	0	0	0	0	0	0	0.00791539
AF235103.2	ENSG00000255530	0											0	0	0	0	0	0	0	0	0	0	0	0	0	0	0	0	0	0	0	0	0	0	0	0	0	0	0	0	0	0	0	0	0	0	0	0	0	0	0	0	0	0	0	0	0	0	0	0	0	0	0	0	0	0	0	0	0	0	0	0	0	0	0	0	0
NDUFS5P6	ENSG00000255531	0											0	0	0	0	0	0	0	0	0	0	0	0	0	0	0	0	0	0	0	0	0	0	0	0	0	0	0	0	0	0	0	0	0	0	0	0	0	0	0	0	0	0	0	0	0	0	0	0	0	0	0	0.213169	0	0	0	0	0	0	0	0	0	0	0	0	0.017764
OR4A43P	ENSG00000255534	0											0	0	0	0	0	0	0	0	0	0	0	0	0	0	0	0	0	0	0	0	0	0	0	0	0	0	0	0	0	0	0	0	0	0	0	0	0	0	0	0	0	0	0	0	0	0	0	0	0	0	0	0	0	0	0	0	0	0	0	0	0	0	0	0	0
AP003041.2	ENSG00000255535	0											0	0	0	0	0	0	0	0	0	0	0	0.0251583	0	0	0	0	0	0	0	0	0	0	0	0	0	0	0	0	0	0	0	0	0	0	0	0	0	0	0	0	0	0	0	0	0	0	0	0	0	0	0	0	0	0	0	0	0	0	0	0	0.00209652	0	0	0	0
OR10V2P	ENSG00000255538	0											0	0	0	0	0	0	0	0	0	0	0	0	0	0	0	0	0	0	0	0	0	0	0	0	0	0	0	0	0	0	0	0	0	0	0	0	0.0894058	0	0	0	0	0	0	0	0	0	0	0	0	0	0	0	0	0	0	0	0	0.0349761	0	0	0	0	0.00745049	0	0.00291468
AP003122.5	ENSG00000255540	0											0	0	0	0	0	0	0	0	0	0	0	0	0	0	0	0	0	0	0	0	0	0	0	0	0	0	0	0	0	0	0	0	0	0	0	0	0	0	0	0	0	0	0	0	0	0	0	0	0	0	0	0	0	0	0	0	0	0	0	0	0	0	0	0	0
DEFB108D	ENSG00000255544	0											0	0	0	0	0	0	0	0	0	0	0	0	0	0	0	0	0	0	0	0	0	0	0	0	0	0	0	0	0	0	0	0	0	0	0	0	0	0	0	0	0	0	0	0	0	0	0	0	0	0	0	0	0	0	0.180142	0	0	0	0	0	0	0	0	0	0.0150118
RPA2P3	ENSG00000255547	0											0	0	0	0	0	0	0	0	0	0	0	0	0	0	0	0	0	0	0	0	0	0	0	0	0	0	0	0	0	0	0	0	0	0	0	0	0	0	0	0	0	0	0	0	0	0	0	0	0	0	0	0	0	0	0	0	0	0	0	0	0	0	0	0	0
AP006587.4	ENSG00000255550	0											0	0	0	0	0	0	0	0	0	0	0	0	0	0	0	0	0	0	0	0	0	0	0	0	0	0	0	0	0	0	0	0	0	0	0	0	0	0	0	0	0	0	0	0	0	0	0	0	0	0	0	0	0	0	0	0	0	0	0	0	0	0	0	0	0
OR4R2P	ENSG00000255560	0											0	0	0	0	0	0	0	0	0	0	0	0	0	0	0	0	0	0	0	0	0	0	0	0	0	0	0	0	0	0	0	0	0	0	0	0	0	0	0	0	0	0	0	0	0	0	0	0	0	0	0	0	0	0	0	0	0	0	0	0	0	0	0	0	0
AC135279.2	ENSG00000255566	0											0	0	0	0	0	0	0	0	0	0	0	0	0	0	0	0	0	0	0	0	0	0	0	0	0	0	0	0	0	0	0	0	0	0	0	0	0	0	0	0.0549135	0	0	0	0	0	0	0	0	0	0	0	0.0834925	0	0	0	0	0	0	0	0	0	0	0.00457613	0	0.00695771
MTRNR2L9	ENSG00000255633	0											0	0	0	0	0	0	0	0	0	0	0	0	0	0	0	0	0	0	0	0	0	0	0	0	0	0	0	0	0	0	0	0	0	0	0	0	0	0	0	0	0	0	0	0	0	0	0	0	0	0	0	0	0	0	0	0	0	0	0	0	0	0	0	0	0
ARL6IP1P1	ENSG00000255664	0											0	0	0	0	0	0	0	0	0	0	0	0	0	0	0	0	0	0	0	0	0	0	0	0	0	0	0	0	0	0	0	0	0	0	0	0	0	0	0	0	0.11683	0	0.0595777	0	0	0	0	0	0.0835491	0	0	0	0	0.0645362	0	0	0	0	0.0896649	0.058081	0	0	0.0147006	0	0.0246526
APOOP3	ENSG00000255700	0											0	0	0	0	0	0	0	0	0	0	0	0	0	0	0	0	0	0	0	0	0	0	0	0	0	0	0	0	0	0	0	0	0	0	0	0	0	0	0	0	0	0	0	0	0	0	0	0	0	0.135217	0	0	0	0	0	0	0	0	0	0	0	0	0	0	0.011268
AL662844.1	ENSG00000255726	0											0	0	0	0	0	0	0	0	0	0	0	0	0	0	0	0	0	0	0	0	0	0	0	0	0	0	0	0	0	0	0	0	0	0	0	0	0	0	0	0	0	0	0	0	0	0	0	0	0	0	0	0	0	0	0	0	0	0	0	0	0	0	0	0	0
AC009533.3	ENSG00000255753	0											0	0	0	0	0	0	0	0	0	0	0	0	0	0	0	0	0	0	0	0	0	0	0	0	0	0	0	0	0	0	0	0	0	0	0	0	0	0	0	0	0	0	0	0	0	0	0	0	0	0	0	0	0	0	0	0	0	0	0	0	0	0	0	0	0
MRPS18CP4	ENSG00000255763	0											0	0	0	0	0	0	0	0	0	0	0	0	0	0	0	0	0	0	0	0	0	0	0	0	0	0	0	0	0	0	0	0	0	0	0	0	0	0	0	0	0	0	0	0	0	0	0	0	0	0	0	0	0	0	0	0	0	0	0	0	0	0	0	0	0
AC020611.1	ENSG00000255780	0											0	0	0	0	0.171355	0	0	0	0	0	0	0	0	0	0	0	0	0	0	0	0	0	0	0	0	0	0	0	0	0	0	0	0	0	0	0	0	0	0	0	0	0	0.25529	0	0	0	0	0	0	0	0	0	0	0	0	0	0	0	0	0	0.0142796	0	0.0212742	0	0
AC069240.1	ENSG00000255830	0											0	0	0	0	0	0	0	0	0	0	0	0	0	0	0	0	0	0	0	0	0	0	0	0	0	0	0	0	0	0	0	0	0	0	0	0	0	0	0	0	0	0	0	0	0	0	0	0	0	0	0	0	0	0	0	0	0	0	0	0	0	0	0	0	0
AC006065.1	ENSG00000255853	0											0	0	0	0	0	0	0	0	0	0	0	0	0	0	0	0	0	0	0	0	0	0	0	0	0	0	0	0	0	0	0	0	0	0	0	0	0	0	0	0	0	0	0	0	0	0	0	0	0	0	0	0	0	0	0	0	0	0	0	0	0	0	0	0	0
AC124891.1	ENSG00000255885	0											0	0	0	0	0	0	0	0	0	0	0	0	0	0	0	0	0	0	0	0	0	0	0	0	0	0	0	0	0	0	0	0	0	0	0	0	0	0	0	0	0	0	0	0	0	0	0	0	0	0	0	0	0	0	0	0	0	0	0	0	0	0	0	0	0
NDFIP1P1	ENSG00000255892	0											0	0	0	0	0	0	0	0	0	0	0	0	0	0	0	0	0	0	0	0	0	0	0	0	0	0	0	0	0	0	0	0	0	0	0	0	0	0	0	0	0	0	0	0	0	0	0	0	0	0	0	0	0	0	0	0	0	0	0	0	0	0	0	0	0
AC006065.2	ENSG00000255900	0											0	0	0	0	0	0	0	0	0	0	0	0	0	0	0	0	0	0	0	0	0	0	0	0	0	0	0	0	0	0	0	0	0	0	0	0	0	0	0	0	0	0	0	0	0	0	0	0	0	0	0	0	0	0	0	0	0	0	0	0	0	0	0	0	0
RPL12P46	ENSG00000255903	0											0	0	0	0	0	0	0	0	0	0	0	0	0	0	0	0	0	0	0	0	0	0	0	0	0	0	0	0	0	0	0	0	0	0	0	0	0	0	0	0	0	0	0	0	0	0	0	0	0	0	0	0.507966	0	0	0	0	0.977195	0	0	0	0	0	0	0	0.123763
AC226150.1	ENSG00000255919	0											0	0	0	0	0	0	0	0	0	0	0	0	0	0	0	0	0	0	0	0	0	0	0	0	0	0	0	0	0	0	0	0	0	0	0	0	0	0	0	0	0	0	0	0	0	0	0	0	0	0	0	0	0	0	0	0	0	0	0.131714	0	0	0	0	0	0.0109762
AC078878.1	ENSG00000255923	0											0	0	0	0	0	0	0	0	0	0	0	0	0	0	0	0	0	0	0	0	0	0	0	0	0	0	0	0	0	0	0	0	0	0	0	0	0	0	0	0	0	0	0	0	0	0	0	0	0	0	0	0	0	0	0	0	0	0	0	0	0	0	0	0	0
AC022364.2	ENSG00000255951	0											0	0	0	0	0	0	0	0	0	0	0	0	0	0	0	0	0	0	0	0	0	0	0	0	0	0	0	0	0	0	0	0	0	0	0	0	0	0	0	0	0	0	0	0	0	0	0	0	0	0	0	0	0	0	0	0	0	0	0	0	0	0	0	0	0
AC073916.1	ENSG00000255965	0											0	0	0	0	0	0	0	0	0	0	0	0	0	0	0	0	0	0	0	0	0	0	0	0	0	0	0	0	0	0	0	0	0	0	0	0	0	0	0	0	0	0	0	0	0	0	0	0	0	0	0	0	0	0	0	0	0	0	0	0	0	0	0	0	0
AC026333.1	ENSG00000255972	0											0	0	0	0	0	0	0	0	0	0	0	0	0	0	0	0	0	0	0	0	0	0	0	0	0	0	0	0	0	0	0	0	0	0	0	0	0	0	0	0	0	0	0	0	0	0	0	0	0	0	0	0	0	0	0	0	0	0	0	0	0	0	0	0	0
AC137627.1	ENSG00000255973	0											0	0	0	0	0	0	0	0	0	0	0	0	0	0	0	0	0	0	0	0	0	0	0	0	0	0	0	0	0	0	0	0	0	0	0	0	0	0	0	0	0	0	0	0	0	0	0	0	0	0	0	0	0	0	0	0	0	0	0	0	0	0	0	0	0
RAB11AP2	ENSG00000255976	0											0	0	0	0	0	0	0	0	0	0	0	0	0	0	0	0	0	0	0	0	0	0	0	0	0	0	0	0	0	0	0	0	0	0	0	0	0	0	0	0	0	0	0	0	0	0	0	0	0	0	0	0	0	0	0	0	0	0	0	0	0	0	0	0	0
NXPE2P1	ENSG00000255982	0											0	0	0	0	0	0	0	0	0	0	0	0	0	0	0	0	0	0	0	0	0	0	0	0	0	0	0	0	0	0	0	0	0	0	0	0	0	0	0	0	0	0	0	0	0	0	0	0	0	0	0	0	0	0	0.0239246	0	0	0.0746249	0.071281	0	0	0	0	0	0.0141525
AP002795.1	ENSG00000255995	0											0	0	0	0	0	0	0	0	0	0	0	0	0	0	0	0	0	0	0	0	0	0	0	0	0	0	0	0	0	0	0	0	0	0	0	0	0	0	0	0	0	0	0	0	0	0	0	0	0	0	0	0	0	0	0	0	0	0	0	0	0	0	0	0	0
AC005906.1	ENSG00000255996	0											0	0	0	0	0	0	0	0	0	0	0	0	0	0	0	0	0	0	0	0	0	0	0	0	0	0	0	0	0	0	0	0	0	0	0	0	0	0	0	0	0	0	0	0	0	0	0	0	0.0958944	0	0	0	0	0	0.0345011	0	0	0	0	0	0	0	0	0	0.0108663
TAS2R63P	ENSG00000256019	0											0	0	0	0	0	0	0	0	0	0	0	0	0	0	0	0	0	0.0405188	0	0	0	0	0	0.0313262	0	0	0	0	0	0	0	0	0	0	0	0	0	0	0	0.0374743	0	0	0	0	0	0	0	0	0	0	0	0	0	0	0	0	0.043315	0	0	0	0	0.00598708	0.00312286	0	0.00360958
ELOCP31	ENSG00000256021	0											0	0	0	0	0.056814	0	0	0	0	0	0	0	0	0	0	0	0	0	0	0	0	0	0	0	0	0	0	0	0	0	0	0	0	0	0	0	0	0	0	0	0	0	0	0	0	0	0	0	0	0	0	0	0	0	0	0	0	0	0	0	0.0047345	0	0	0	0
AP000619.2	ENSG00000256035	0											0	0	0	0	0	0	0	0	0	0	0	0	0	0	0	0	0	0	0	0	0	0	0	0	0	0	0	0	0	0	0	0	0	0	0	0	0	0	0	0	0	0	0	0	0	0	0	0	0	0	0	0	0	0.0713806	0	0	0	0	0	0	0	0	0	0	0.00594838
AC026333.2	ENSG00000256044	0											0	0	0	0	0	0	0	0	0	0	0	0	0	0	0	0	0	0	0	0	0	0	0	0	0	0	0	0	0	0	0	0	0	0	0	0	0	0	0	0	0	0	0	0	0	0	0	0	0	0	0	0	0	0	0	0	0	0	0	0	0	0	0	0	0
AC016956.1	ENSG00000256070	0											0	0	0	0	0	0	0	0	0	0	0	0	0	0	0	0	0	0	0	0	0	0	0	0	0	0	0	0	0	0	0	0	0	0	0	0	0	0	0	0	0	0	0	0	0	0	0	0	0	0	0	0	0	0	0	0	0	0	0	0	0	0	0	0	0
MTRF1LP1	ENSG00000256091	0											0	0	0	0	0	0	0	0	0	0	0	0	0	0	0	0	0	0	0	0	0	0	0	0	0	0	0	0	0	0	0	0	0	0	0	0	0	0	0	0	0	0	0	0	0	0	0	0	0	0	0	0	0	0	0	0	0	0.0419763	0	0	0	0	0	0	0.00349803
AP002392.1	ENSG00000256098	0											0	0	0	0	0	0	0	0	0	0	0	0	0	0	0	0	0	0	0	0	0	0	0	0	0	0	0	0	0	0	0	0	0	0	0	0	0	0	0	0	0	0	0	0	0	0	0	0	0	0	0	0	0	0	0	0	0	0	0	0	0	0	0	0	0
AC005868.1	ENSG00000256125	0											0	0	0	0	0	0	0	0	0	0	0	0	0	0	0	0	0	0	0	0	0	0	0	0	0	0	0	0	0	0	0	0	0	0	0	0	0	0	0	0	0	0	0	0	0	0	0	0	0	0	0	0	0	0	0	0	0	0	0	0	0	0	0	0	0
EGLN3P1	ENSG00000256134	0											0	0	0	0	0	0	0	0	0	0	0	0	0	0	0	0	0	0	0	0	0	0	0	0	0	0	0	0	0	0	0	0	0	0	0	0	0	0	0	0	0	0	0	0	0	0	0	0	0	0	0	0	0	0	0	0	0	0	0.0720452	0	0	0	0	0	0.00600377
AC092865.2	ENSG00000256136	0											0	0	0	0	0	0	0	0	0	0	0	0	0	0	0	0	0	0	0	0	0	0	0	0	0	0	0	0	0	0	0	0	0	0	0	0	0	0	0	0	0	0	0	0	0	0	0	0	0	0	0	0	0	0	0	0	0	0.102409	0	0	0	0	0	0	0.0085341
ZKSCAN7P1	ENSG00000256138	0											0	0	0	0	0	0	0	0	0	0	0	0	0	0	0	0	0	0	0	0	0	0	0	0	0	0	0	0	0	0	0	0	0	0	0	0	0	0	0	0	0	0	0	0	0	0	0	0	0	0	0	0	0	0	0	0	0	0.0411458	0	0	0	0	0	0	0.00342881
AC011604.1	ENSG00000256157	0											0	0	0	0	0	0	0	0	0	0	0	0	0	0	0	0	0	0	0	0	0	0	0	0	0	0	0	0	0	0	0	0	0	0	0	0	0	0	0	0	0	0	0	0	0	0	0	0	0	0	0	0	0	0	0	0	0	0	0	0	0	0	0	0	0
AC022080.3	ENSG00000256159	0											0	0	0	0	0	0	0	0	0	0	0	0	0	0	0	0	0	0	0	0	0	0	0	0	0	0	0	0	0	0	0	0	0	0	0	0	0	0	0	0	0	0	0	0	0	0	0	0	0	0	0	0	0	0	0	0	0	0	0	0	0	0	0	0	0
GCSHP4	ENSG00000256171	0											0	0	0	0	0	0	0	0	0	0	0	0	0	0	0	0	0	0	0	0	0	0	0	0	0	0	0	0	0	0	0	0	0	0	0	0	0	0	0	0	0	0	0	0	0	0	0	0	0	0	0	0	0	0	0	0	0	0	0	0	0	0	0	0	0
AC024940.4	ENSG00000256176	0											0	0	0	0	0	0	0	0	0	0	0	0	0	0	0	0	0	0	0	0	0	0	0	0	0	0	0	0	0	0	0	0	0	0	0	0	0	0	0	0	0	0	0	0	0	0	0	0	0	0	0	0	0	0	0	0	0	0	0	0	0	0	0	0	0
AP001880.1	ENSG00000256181	0											0	0	0	0	0	0	0	0	0	0	0	0	0	0	0	0	0	0	0	0	0	0	0	0	0	0	0	0	0	0	0	0	0	0	0	0	0	0	0	0	0	0	0	0	0	0	0	0	0	0	0	0	0	0	0	0	0	0	0	0	0	0	0	0	0
AC244502.2	ENSG00000256221	0											0	0	0	0	0.0247753	0	0	0	0	0	0	0.0199445	0	0	0	0	0	0	0	0	0	0	0	0	0	0	0	0	0	0	0	0	0	0	0	0	0	0	0	0	0.0764295	0	0	0	0	0	0	0	0	0	0	0	0.0300376	0	0	0	0	0	0	0	0.00372665	0	0.00636913	0	0.00250313
RPL7AP3	ENSG00000256243	0											0	0	0	0	0	0	0	0	0	0	0	0	0	0	0	0	0	0	0	0	0	0	0	0	0	0	0	0	0	0	0	0	0	0	0	0	0	0	0	0	0	0	0	0	0	0	0	0	0	0	0	0	0	0	0	0	0	0.0673614	0	0	0	0	0	0	0.00561345
OSBPL9P5	ENSG00000256285	0											0	0	0	0	0	0	0	0	0	0	0	0	0	0	0	0	0	0	0	0	0	0	0	0	0	0	0	0	0	0	0	0	0	0	0	0	0	0	0	0	0	0	0	0	0	0	0	0	0	0	0	0	0	0	0	0	0	0	0	0	0	0	0	0	0
NDUFA5P6	ENSG00000256310	0											0	0	0	0	0	0	0	0	0	0	0	0	0	0	0	0	0	0	0	0	0	0	0	0	0	0	0	0	0	0	0	0	0	0	0	0	0	0	0	0	0	0	0	0	0	0	0	0	0	0	0	0	0	0	0	0	0	0	0	0	0	0	0	0	0
AC092470.1	ENSG00000256346	0											0	0	0	0	0	0	0	0	0	0	0	0	0	0	0	0	0	0	0	0	0	0	0	0	0	0	0	0	0	0	0	0	0	0	0	0	0	0	0	0	0	0	0	0	0	0	0	0	0	0	0	0	0	0	0	0	0	0	0	0	0	0	0	0	0
AC087258.1	ENSG00000256353	0											0	0	0	0	0	0	0	0	0	0	0	0	0	0	0	0	0	0	0	0	0	0	0	0	0	0	0	0	0	0	0	0	0	0	0	0	0	0	0	0	0	0	0	0	0	0	0	0	0	0	0	0	0	0	0	0	0	0	0	0	0	0	0	0	0
LRRC34P1	ENSG00000256371	0											0	0	0	0	0	0	0	0	0	0	0	0	0	0	0	0	0	0	0	0	0	0	0	0	0	0	0	0	0	0	0	0	0	0	0	0	0	0	0	0	0	0	0	0	0	0	0	0	0	0	0	0	0	0	0	0	0	0	0	0	0	0	0	0	0
AC023050.3	ENSG00000256372	0											0	0	0	0	0	0	0	0	0	0	0	0	0	0	0	0	0	0	0	0	0	0	0	0	0	0	0	0	0	0	0	0	0	0	0	0	0	0	0	0	0	0	0	0	0	0	0	0	0	0	0	0	0	0	0	0	0	0	0	0	0	0	0	0	0
AC008011.1	ENSG00000256378	0											0	0	0	0	0	0	0	0	0	0	0	0	0	0	0	0	0	0	0	0	0	0	0	0	0	0	0	0	0	0	0	0	0	0	0	0	0	0	0	0	0	0	0	0	0	0	0	0	0	0.694301	0	0.364117	0	0	0	0	0	0	0	0	0	0	0	0	0.0882015
UBE2NP1	ENSG00000256385	0											0	0	0	0	0	0	0	0	0	0	0	0	0	0	0	0	0	0	0	0	0	0	0	0	0	0	0	0	0	0	0	0	0	0	0	0	0	0	0	0	0	0	0	0	0	0	0	0	0	0	0	0	0	0	0	0	0	0	0	0	0	0	0	0	0
RPL41P5	ENSG00000256393	0											0	0	0	0	0	0	0	0	0	0	0	0	0	0	0	0	0	0	0	0	0	0	0	0	0	0	0	0	0	0	0	0	0	0	0	0	0	0	0	0	0	0	0	0	0	0	0	0	0	0	0	0	0	0	0	0	0	0	0	0	0	0	0	0	0
AC079866.1	ENSG00000256399	0											0	0	0	0	0	0	0	0	0	0	0	0	0	0	0	0	0	0	0	0	0	0	0	0	0	0	0	0	0	0	0	0	0	0	0	0	0	0	0	0	0	0	0	0	0	0	0	0	0	0	0	0	0	0	0	0	0	0	0.038052	0	0	0	0	0	0.003171
AC018630.1	ENSG00000256400	0											0	0	0	0	0	0	0	0	0	0.959404	0	0	0	1.55231	0.681868	0	0	0	0	0	0	0	0	0	0	0	0	0	0	0	0	0	0	0	0	0	0	0	0	0	0	0	0	0	1.86543	0	0	0	0	0	0	0	0	0	0	0	0	0	0	0	0.0799503	0.186182	0.155452	0	0
AC023050.4	ENSG00000256465	0											0	0	0	0	0	0	0	0	0	0	0	0	0	0	0	0	0	0	0	0	0	0	0	0	0	0	0	0	0	0	0	0	0	0	0	0	0	0	0	0	0	0	0	0	0	0	0	0	0	0	0	0	0	0	0	0	0	0	0	0	0	0	0	0	0
AC018653.2	ENSG00000256480	0											0	0	0	0	0	0	0	0	0	0	0	0	0	0	0	0	0	0	0	0	0	0	0	0	0	0	0	0	0	0	0	0	0	0	0	0	0	0	0	0	0	0	0	0	0	0	0	0	0	0	0	0	0	0	0	0	0	0	0	0	0	0	0	0	0
AC073913.1	ENSG00000256496	0											0	0	0	0	0	0	0	0	0	0	0	0	0	0	0	0	0	0	0	0	0	0	0	0	0	0	0	0	0	0	0	0	0	0	0	0	0	0	0	0	0	0	0	0	0	0	0	0	0	0	0	0	0	0.0384172	0	0	0	0	0	0	0	0	0	0	0.00320143
TRDV3	ENSG00000256590	0											0	0	0	0	0	0	0	0	0	0	0	0	0	0	0	0	0	0	0	0	0	0	0	0	0	0	0	0	0	0	0	0	0	0	0	0	0.211846	0	0	0.0707996	0	0	0	0	0	0	0	0	0	0	0	0	0	0	0	0	0	0	0	0	0	0	0.0235538	0	0
AK6P1	ENSG00000256614	0											0	0	0	0	0	0	0	0	0	0	0	0	0	0	0	0	0	0	0	0	0	0	0	0	0	0	0	0	0	0	0	0	0	0	0	0	0	0	0	0	0	0	0	0	0	0	0	0	0	0	0	0	0	0	0.0428515	0	0	0	0	0	0	0	0	0	0.00357096
AC024224.1	ENSG00000256626	0											0	0	0	0	0	0	0	0	0	0	0	0	0	0	0	0	0	0	0	0	0	0	0	0	0	0	0	0	0	0	0	0	0	0	0	0	0	0	0	0	0	0	0	0	0	0	0	0	0	0	0	0	0	0	0	0	0	0	0	0	0	0	0	0	0
AC073651.2	ENSG00000256627	0											0	0	0	0	0	0	0	0	0	0	0	0	0	0	0	0	0	0	0	0	0	0	0	0	0	0	0	0	0	0	0	0	0	0	0	0	0	0	0	0	0	0	0	0	0	0	0	0	0	0	0	0	0	0	0	0	0	0	0	0	0	0	0	0	0
AC023051.2	ENSG00000256640	0											0	0	0	0	0	0	0	0	0	0	0	0	0	0	0	0	0	0	0	0	0	0	0	0	0	0	0	0	0	0	0	0	0	0	0	0	0	0	0	0	0	0	0	0	0	0	0	0	0	0	0	0	0	0	0	0	0	0	0	0	0	0	0	0	0
AC244131.1	ENSG00000256657	0											0	0.0201247	0	0.0405426	0.0112183	0	0	0	0.0223157	0.0161716	0	0	0	0	0	0	0	0	0	0	0	0	0	0	0.0276408	0	0	0.0327493	0.0384906	0	0	0	0	0.0287721	0	0	0.0351899	0	0	0.0250803	0	0	0	0.0559886	0.029243	0	0	0	0	0	0.0287826	0	0.0136307	0.0189545	0	0	0	0	0	0.0169009	0.00919774	0	0.0121251	0.0106377	0.00652239
ENTR1P1	ENSG00000256704	0											0	0	0	0	0	0	0	0	0	0	0	0	0	0	0	0	0	0	0	0	0	0	0	0	0	0	0	0	0	0	0	0	0	0	0	0	0	0	0	0	0	0	0.0272904	0	0	0	0	0	0	0	0	0.0283989	0.0210694	0	0	0	0	0	0	0	0	0	0.0022742	0	0.00412236
AC007458.1	ENSG00000256708	0											0	0	0	0	0	0	0	0	0	0	0	0	0	0	0	0	0	0	0	0	0	0	0	0	0	0	0	0	0	0	0	0	0	0	0	0	0	0	0	0	0.242416	0	0	0	0	0	0	0	0	0	0	0	0	0	0	0	0	0	0	0	0	0	0.0202013	0	0
HPRT1P3	ENSG00000256752	0											0	0	0	0	0	0.0402349	0	0	0	0	0	0	0	0	0	0	0	0	0	0	0	0	0	0	0	0	0	0	0	0	0	0	0	0	0	0	0	0	0	0	0	0	0	0	0	0	0	0	0	0	0	0	0	0	0	0	0	0	0	0	0.00335291	0	0	0	0
TIMM17BP1	ENSG00000256756	0											0	0	0	0	0	0	0	0	0	0	0	0	0	0	0	0	0	0	0	0	0	0	0	0	0	0	0	0	0	0	0	0	0	0	0	0	0	0	0	0	0	0	0	0	0	0	0	0	0	0	0	0	0	0	0	0	0	0	0	0	0	0	0	0	0
PDCL3P7	ENSG00000256777	0											0	0	0	0	0	0	0	0	0	0	0	0	0	0	0	0	0	0	0	0	0	0	0	0	0	0	0	0	0	0	0	0	0	0	0	0	0	0	0	0	0	0	0	0	0	0	0	0	0	0	0	0	0	0	0	0	0	0	0	0	0	0	0	0	0
AC138466.2	ENSG00000256804	0											0	0	0	0	0	0	0	0	0.0581964	0	0	0	0	0	0	0	0	0	0.0738343	0	0	0.142385	0	0	0	0	0	0	0	0	0	0	0	0	0	0	0.194751	0	0	0	0	0	0	0	0	0	0	0	0.268412	0	0	0	0	0	0.046795	0.28784	0	0	0	0	0.0048497	0.0180182	0.0162293	0	0.0502539
AC026786.1	ENSG00000256825	0											0	0	0	0	0	0	0	0.312826	0	0	0	0	0	0	0	0	0	0	0	0	0	0	0	0	0	0	0	0	0	0	0	0	0	0	0	0	0	0	0	0	0	0	0	0	0	0	0	0	0	0.611185	0.160056	0	0	0	0	0	0	0	0	0	0.0260688	0	0	0	0.06427
ATP5MFP4	ENSG00000256826	0											0	0	0	0	0	0	0	0	0	0	0.439595	0	0	0	0	0	0	0	0	0	0	0	0	0	0	0	0	0	0	0	0	0	0	0	0	0	0	0	0	0	0	0	0	0	0	0	0	0	0	0.995421	0	0.260179	0	0.256788	0	0	1.0072	0	0.342639	0.233075	0.036633	0	0	0	0.257942
AC005294.1	ENSG00000256835	0											0	0	0	0	0	0	0	0	0	0	0	0	0	0	0	0	0	0	0	0	0	0	0	0	0	0	0	0	0	0	0	0	0	0	0	0	0	0	0.222264	0	0	0	0	0	0	0	0	0	0	0	0	0	0	0	0	0	0	0	0	0	0	0	0.018522	0	0
MEF2BNBP1	ENSG00000256844	0											0	0	0	0	0	0	0	0	0	0	0	0	0	0	0	0	0	0	0	0	0	0	0	0	0	0	0	0	0	0	0	0	0	0	0	0	0	0	0	0	0	0	0	0	0	0	0	0	0	0.332764	0	0	0	0	0	0	0	0	0	0	0	0	0	0	0.0277303
AL663061.2	ENSG00000256851	0											0	0	0	0	0	0	0	0	0	0.842386	0	0	0	0	0	0	0	0	0	0	0	0	0	0	0	0	0	0	0	0	0	0	0	0	0	0	0	0	0	0	0	0	0	0	0	0	0	0	0	0	0	0	0	0	0	0	0	0	0.447941	0	0.0701988	0	0	0	0.0373284
GCNAP1	ENSG00000256912	0											0	0	0	0	0	0	0	0	0	0	0	0	0	0	0	0	0	0	0	0	0	0	0	0	0	0	0	0	0	0	0	0	0	0	0	0	0	0	0	0	0	0	0	0	0	0	0	0	0	0	0.186864	0	0	0.124531	0.0581507	0	0	0	0	0.11367	0	0	0	0	0.040268
AC008033.2	ENSG00000256917	0											0	0	0	0	0	0	0	0	0	0	0	0	0	0	0	0	0	0	0	0	0	0	0	0	0	0	0	0	0	0	0	0	0	0	0	0	0	0	0	0	0	0	0	0	0	0	0	0	0	0	0	0	0	0	0	0	0	0	0	0	0	0	0	0	0
AC079602.3	ENSG00000256963	0											0	0	0	0	0	0	0	0	0	0	0	0	0	0	0	0	0	0	0	0	0	0	0	0	0	0	0	0	0	0	0	0	0	0	0	0	0	0	0	0	0	0	0	0	0	0	0	0	0	0	0	0	0	0	0	0	0	0	0	0	0	0	0	0	0
AC140847.3	ENSG00000256986	0											0	0	0	0	0	0	0	0	0	0	0	0	0	0	0	0	0	0	0	0	0	0	0	0	0	0	0	0	0	0	0	0	0	0	0	0	0	0	0	0	0	0	0	0	0	0	0	0	0.068174	0	0	0	0	0	0	0	0	0	0	0	0	0	0	0	0.00568117
SLC25A39P2	ENSG00000257016	0											0	0	0	0	0	0	0	0	0	0	0	0	0	0	0	0	0	0	0	0	0	0	0	0	0	0	0	0	0	0	0	0	0	0	0	0	0	0	0	0	0	0	0	0	0	0	0	0	0	0	0	0	0	0	0	0	0	0	0	0	0	0	0	0	0
HSPE1P20	ENSG00000257021	0											0	0	0	0	0	0	0	0	0	0	0	0	0	0	0	0	0	0	0	0	0	0	0	0	0	0	0	0	0	0	0	0	0	0	0	0	0	0	0	0	0	0	0	0	0	0	0	0	0	0	0	0	0	0	0	0	0	0	0	0	0	0	0	0	0
AC025252.3	ENSG00000257035	0											0	0	0	0	0	0	0	0	0	0	0	0	0	0	0	0	0	0	0	0	0	0	0	0	0	0	0	0	0	0	0	0	0	0	0	0	0	0	0	0	0	0	0	0	0	0	0	0	0	0	0	0	0	0	0	0	0	0	0	0	0	0	0	0	0
AP003170.5	ENSG00000257070	0											0	0	0	0	0	0	0	0	0	0	0	0	0	0	0	0	0	0	0	0	0	0	0	0	0	0	0	0	0	0	0	0	0	0	0	0	0	0	0	0	0	0	0	0	0	0	0	0	0	0	0	0	0	0	0	0	0	0	0	0	0	0	0	0	0
AC006512.2	ENSG00000257078	0											0	0	0	0	0	0	0	0	0	0	0	0	0	0	0	0	0	0	0	0	0	0	0	0	0	0	0	0	0	0	0	0	0	0	0	0	0	0	0	0	0	0	0	0	0	0	0	0	0	0	0	0	0	0.0894758	0	0	0	0.0645099	0	0	0	0	0	0	0.0128321
AC006197.1	ENSG00000257128	0											0	0	0	0	0	0	0	0	0	0	0	0	0	0	0	0	0	0	0	0	0	0	0	0	0	0	0	0	0	0	0	0	0	0	0	0	0	0	0	0	0	0	0	0	0	0	0	0	0	0	0	0	0	0	0	0	0	0	0	0	0	0	0	0	0
AC079905.2	ENSG00000257146	0											0	0	0	0	0	0	0	0	0	0	0	0	0	0	0	0	0	0	0	0	0	0	0	0	0	0	0	0	0	0	0	0	0	0	0	0	0	0	0	0	0	0	0	0	0	0	0	0	0	0	0	0	0	0	0	0	0	0	0	0	0	0	0	0	0
AC018659.2	ENSG00000257157	0											0	0	0	0	0	0	0	0	0	0.562828	0	0	0	0	0	0	0	0	0	0	0	0	0	0	0	0	0	0	0	0	0	0	0	0	0	0	0	0	0	0	0	0	0	0	0	0	0	0	0	0	0	0	0	0	0	0	0	0	0	0	0.0469024	0	0	0	0
AK6P2	ENSG00000257173	0											0	0	0	0	0	0	0	0	0	0	0	0	0	0	0	0	0	0	0	0	0	0	0	0	0	0	0	0	0	0	0	0	0	0	0	0	0	0	0	0	0	0	0	0	0	0	0	0	0	0	0	0	0	0	0	0	0	0	0	0	0	0	0	0	0
CR847794.2	ENSG00000257215	0											0	0	0	0	0	0	0	0	0	0	0	0	0	0	0	0	0	0	0	0	0	0	0	0	0	0	0	0	0	0	0	0	0	0	0	0	0	0	0	0	0	0	0	0	0	0	0	0	0	0	0	0	0	0	0	0	0	0	0	0	0	0	0	0	0
PRXL2AP1	ENSG00000257220	0											0	0	0	0	0	0	0	0	0	0	0	0	0	0	0	0	0	0	0	0	0	0	0	0	0	0	0	0	0	0	0	0	0	0	0	0	0	0	0	0	0	0	0	0	0	0	0	0	0	0	0	0	0	0	0	0	0	0.0415466	0	0	0	0	0	0	0.00346222
CR383656.2	ENSG00000257224	0											0	0	0	0	0	0	0	0	0	0	0	0	0	0	0	0	0	0	0	0	0	0	0	0	0	0	0	0	0	0	0	0	0	0	0	0	0	0	0	0	0	0	0	0	0	0	0	0	0	0	0	0	0	0	1.39877	0	0	0	0	0	0	0	0	0	0.116564
AC018448.1	ENSG00000257237	0											0	0	0	0	0	0	0	0	0	0	0	0	0	0	0	0	0	0	0	0	0	0	0	0	0	0	0	0	0	0	0	0	0	0	0	0	0	0	0	0	0	0	0	0	0	0	0	0	0	0	0	0	0	0	0	0	0	0	0	0	0	0	0	0	0
AC010202.1	ENSG00000257254	0											0	0	0	0	0	0	0	0	0	0	0	0	0	0	0	0	0	0	0	0	0	0	0	0	0	0	0	0	0	0	0	0	0	0	0	0	0	0	0	0	0	0	0	0	0	0	0	0	0	0	0	0	0	0	0	0	0	0	0	0	0	0	0	0	0
H3P35	ENSG00000257287	0											0	0	0	0	0	0	0	0	0	0	0	0	0	0	0	0	0	0	0	0	0	0	0	0	0	0	0	0	0	0	0	0	0	0	0	0	0	0	0	0	0	0	0	0	0	0	0	0	0	0	0	0	0	0	0.0703695	0	0	0	0	0	0	0	0	0	0.00586412
AC093027.1	ENSG00000257296	0											0	0	0	0	0	0	0	0	0	0	0	0	0	0	0	0	0	0	0	0	0	0	0	0	0	0	0	0	0	0	0	0	0	0	0	0	0	0	0	0	0	0	0	0	0	0	0	0	0	0	0	0	0	0	0	0	0	0	0	0	0	0	0	0	0
HAUS8P1	ENSG00000257300	0											0	0	0	0	0	0	0	0	0	0	0	0	0	0	0	0	0	0	0	0	0	0	0	0	0	0	0	0	0	0	0	0	0	0	0	0	0	0	0	0	0	0	0	0	0	0	0	0	0	0	0	0	0	0	0	0	0	0	0	0	0	0	0	0	0
AC123904.2	ENSG00000257323	0											0	0	0	0	0	0	0	0	0	0	0	0	0	0	0	0	0	0	0	0	0	0	0	0	0	0	0	0	0	0	0	0	0	0	0	0	0	0	0	0	0	0	0	0	0	0	0	0	0	0	0	0	0	0	0	0	0	0	0	0	0	0	0	0	0
VENTXP3	ENSG00000257364	0											0	0	0	0	0	0	0	0	0	0	0	0	0	0	0	0	0	0	0	0	0	0	0	0	0	0	0	0	0	0	0	0	0	0	0	0	0	0	0	0	0	0	0	0	0	0	0	0	0	0	0	0	0	0	0	0	0	0	0	0	0	0	0	0	0
AC107016.1	ENSG00000257389	0											0	0	0	0	0	0	0	0	0	0	0	0	0	0	0	0	0	0	0	0	0	0	0	0	0	0	0	0	0	0	0	0	0	0	0	0	0	0	0	0	0	0	0	0	0	0	0	0	0	0	0	0	0	0	0	0	0	0	0	0	0	0	0	0	0
AC126177.2	ENSG00000257392	0											0	0	0	0	0	0	0	0	0	0	0	0	0	0	0	0	0	0	0	0	0	0	0	0	0	0	0	0	0	0	0	0	0	0	0	0	0	0	0	0.036048	0	0	0.0508105	0.160877	0	0	0	0	0	0.218308	0.166285	0.0536744	0.0392065	0	0.0513253	0.164686	0	0.0399832	0	0.0492402	0	0	0.0206446	0	0.0652258
AC107016.2	ENSG00000257404	0											0	0	0	0	0	0	0	0	0	0	0	0	0	0	0	0	0	0	0	0	0	0	0	0	0	0	0	0	0	0	0	0	0	0	0	0	0	0	0	0	0	0	0	0	0	0	0	0	0	0	0	0.538014	0	0	0.511886	0	0	0	0	0	0	0	0	0	0.0874917
AC079600.1	ENSG00000257405	0											0	0	0	0	0	0	0	0	0	0	0	0.0957552	0	0	0	0	0	0	0	0	0	0	0	0	0	0	0	0	0	0	0	0	0	0	0	0	0	0	0	0	0	0	0	0	0	0	0	0	0	0	0	0	0	0	0	0	0	0	0	0	0.0079796	0	0	0	0
OR6C73P	ENSG00000257414	0											0	0	0	0	0	0	0	0	0	0	0	0	0	0	0	0	0	0	0	0	0	0	0	0	0	0	0	0	0	0	0	0	0	0	0	0	0	0	0	0	0	0	0	0	0	0	0	0	0	0	0	0	0	0	0	0	0	0	0	0	0	0	0	0	0
AC126177.4	ENSG00000257426	0											0	0	0	0	0	0	0	0	0	0	0	0	0	0	0	0	0	0	0	0	0	0	0	0	0	0	0	0	0	0	0	0	0	0	0	0	0	0	0	0	0	0	0	0	0	0	0	0	0	0	0	0	0	0	0	0	0	0	0	0	0	0	0	0	0
AC125611.1	ENSG00000257464	0											0	0	0	0	0	0	0	0	0	0	0	0	0	0	0	0	0	0	0	0	0	0	0	0	0	0	0	0	0	0	0	0	0	0	0	0	0	0	0	0	0	0	0	0	0	0	0	0	0	0	0	0	0	0	0.168106	0	0	0	0	0.317447	0	0	0	0	0.0404627
MRPL2P1	ENSG00000257480	0											0	0	0	0	0	0	0	0	0	0	0	0	0	0	0	0	0	0	0	0	0	0	0	0	0	0	0	0	0	0	0	0	0	0	0	0	0	0	0	0	0	0	0	0	0	0	0	0	0	0	0	0	0.0273735	0	0	0	0	0.0278823	0	0	0	0	0	0	0.00460466
CYB5AP5	ENSG00000257503	0											0	0	0	0	0	0	0	0	0	0	0	0	0	0	0	0	0	0	0	0	0	0	0	0	0	0	0	0	0	0	0	0	0	0	0	0	0	0	0	0	0	0	0	0	0	0	0	0	0	0	0	0	0	0	0	0	0	0	0	0	0	0	0	0	0
AC133555.1	ENSG00000257506	0											0	0	0	0	0	0	0	0	0	1.16184e-06	0	0	0	0	0	0	0	0	0	0	0	0	0	0	0	0	0	0	0	0	0	0	0	0	0	0	0	0	0	0	0	0	0	0	0	0	0	0	0	0	0	0	0	0	2.42107e-07	0	0	0	0	0	9.68197e-08	0	0	0	2.01755e-08
AC068993.1	ENSG00000257564	0											0	0	0	0	0	0	0	0	0	0	0	0	0	0	0	0	0	0	0	0	0	0	0	0	0	0	0	0	0	0	0	0	0	0	0	0	0	0	0	0.0448748	0	0	0	0	0	0	0	0	0	0	0	0	0.0984767	0	0	0	0	0	0.0951704	0	0	0	0.00373957	0	0.0161373
GSTP1P1	ENSG00000257569	0											0	0	0	0	0	0	0	0	0	0	0	0	0	0	0	0	0	0	0	0	0	0	0	0	0	0	0	0	0	0	0	0	0	0	0	0	0	0	0	0	0	0	0	0	0	0	0	0	0	0	0.271958	0	0	0	0	0	0	0	0	0	0	0	0	0	0.0226632
AC008055.1	ENSG00000257580	0											0	0	0	0	0	0	0	0	0	0	0	0	0	0	0	0	0	0	0	0	0	0	0	0	0	0	0	0	0	0	0	0	0	0	0	0	0	0	0	0	0	0	0	0.0943504	0	0	0	0	0	0	0	0	0	0	0	0	0	0	0	0	0	0	0.00786253	0	0
AC018448.2	ENSG00000257586	0											0	0	0	0	0	0	0	0	0	0	0	0	0	0	0	0	0	0	0	0	0	0	0	0	0	0	0	0	0	0	0	0	0	0	0	0	0	0	0	0	0	0	0	0	0	0	0	0	0	0	0.296266	0	0	0	0	0	0	0	0	0	0	0	0	0	0.0246888
AC091515.1	ENSG00000257609	0											0	0	0	0	0	0	0	0	0	0	0	0	0	0	0	0	0	0	0	0	0	0	0	0	0	0	0	0	0	0	0	0	0	0	0	0	0	0	0	0	0	0	0	0	0	0	0	0	0	0	0	0	0	0	0	0	0	0	0	0	0	0	0	0	0
AC006199.1	ENSG00000257629	0											0	0	0	0	0	0	0	0	0	0	0	0	0	0	0	0	0	0	0	0	0	0	0	0	0	0	0	0	0	0	0	0	0	0	0	0	0	0	0	0	0	0	0	0	0	0.408411	0	0	0	0	0	0	0	0	0	0	0	0	0	0	0	0	0.0340343	0	0
AC005632.2	ENSG00000257639	0											0.104306	0	0	0	0.0415708	0	0.0442541	0	0	0	0	0	0	0	0.0202249	0	0	0.0741052	0	0	0	0	0	0	0	0	0	0	0	0	0	0	0	0	0	0	0	0.0572029	0	0	0	0.152315	0.128847	0	0	0.0769357	0	0.0990003	0.0906387	0	0.10561	0.151694	0	0.306359	0.0708034	0.104267	0.134343	0.191471	0	0.0630123	0.0158442	0.00786084	0.0428583	0	0.101517
CYCSP30	ENSG00000257648	0											0	0	0	0	0	0	0	0	0	0	0	0	0	0	0	0	0	0	0	0	0	0	0	0	0	0	0	0	0	0	0	0	0	0	0	0	0	0	0	0	0	0	0	0	0	0	0	0	0	0	0	0	0	0	0	0	0	0	0	0	0	0	0	0	0
METTL7AP1	ENSG00000257649	0											0	0	0	0	0	0	0	0	0	0	0	0	0	0	0	0	0	0	0	0	0	0	0	0	0	0	0	0	0	0	0	0	0	0	0	0	0	0	0	0	0	0	0	0	0	0	0	0	0	0	0.130847	0	0	0	0	0	0	0	0.120039	0	0	0	0	0	0.0209071
CBX3P5	ENSG00000257666	0											0	0.0427022	0	0	0.0480952	0	0	0	0	0	0	0	0	0	0	0	0	0	0	0	0	0	0	0	0	0	0	0	0	0	0	0	0	0	0	0	0	0	0	0	0.145163	0	0	0	0	0	0	0	0	0	0	0	0	0	0	0	0	0	0	0	0.00756646	0	0.0120969	0	0
AC084033.2	ENSG00000257668	0											0	0	0	0.0382798	0	0	0	0	0	0	0	0	0	0	0	0	0	0	0	0	0	0	0	0.0297034	0	0	0	0.0309295	0	0	0	0	0	0	0	0	0	0	0	0	0	0	0.0166445	0	0	0	0	0	0	0	0	0	0	0	0	0	0	0	0	0	0.00318999	0.00247528	0.00138704	0.00257746	0
AC016144.1	ENSG00000257680	0											0	0	0	0	0	0	0	0	0	0	0	0	0	0	0	0	0	0	0	0	0	0	0	0	0	0	0	0	0	0	0	0	0	0	0	0	0	0	0	0	0	0	0	0	0	0	0	0	0	0	0	0	0	0	0	0	0	0	0	0	0	0	0	0	0
AC079600.2	ENSG00000257687	0											0	0	0	0	0	0	0	0	0	0	0	0	0	0	0	0	0	0	0	0	0	0	0	0	0	0	0	0	0	0	0	0	0	0	0	0	0	0	0	0	0	0	0	0	0	0	0	0	0	0	0	0	0	0	0	0	0	0	0	0	0	0	0	0	0
AC133555.2	ENSG00000257691	0											0	0	0	0	0	0	0	0	0	0	0	0	0	0	0	0	0	0	0	0	0	0	0	0	0	0	0	0	0	0	0	0	0	0	0	0	0	0	0	0	0	0	0	0	0	0	0	0	0	0	0	0	0	0	0	0	0	0	0	0	0	0	0	0	0
CR383656.7	ENSG00000257721	0											0	0	0	0	0	0	0	0	0	0	0	0	0	0	0	0	0	0	0	0	0	0	0	0	0	0	0	0	0	0	0	0	0	0	0	0	0	0	0	0	0	0	0	0	0	0	0	0	0	0	0	0	0	0	0	0	0	0	0	0	0	0	0	0	0
CR383656.8	ENSG00000257731	0											0	0	0	0	0	0	0	0	0	0	0	0	0	0	0	0	0	0	0	0	0	0	0	0	0	0	0	0	0	0	0	0	0	0	0	0	0	0	0	0	0	0	0	0.00962053	0	0	0	0	0.00762046	0.0106422	0	0	0	0	0	0	0	0	0	0	0	0	0.000801711	0	0.00152189
AC009248.1	ENSG00000257738	0											0	0	0	0	0	0	0	0	0	0	0	0	0	0	0	0	0	0	0	0	0	0	0	0	0	0	0	0	0	0	0	0	0	0	0	0	0	0	0	0	0	0	0	0	0	0	0	0	0	0	0	0	0	0	0	0	0	0	0	0	0	0	0	0	0
OR6C7P	ENSG00000257757	0											0	0	0	0	0	0	0	0	0	0	0	0	0	0	0	0	0	0	0	0	0	0	0	0	0	0	0	0	0	0	0	0	0	0	0	0	0	0	0	0	0	0.0811323	0	0	0	0	0	0	0	0	0	0	0	0	0	0	0	0	0	0	0	0	0.00676103	0	0
OR5BK1P	ENSG00000257763	0											0	0	0	0	0	0	0	0	0	0	0	0	0	0	0	0	0	0	0	0	0	0	0	0	0	0	0	0	0	0	0	0	0	0	0	0	0	0	0	0	0	0	0	0	0	0	0	0	0	0	0	0	0	0	0	0	0	0.0318771	0	0	0	0	0	0	0.00265643
AC022507.1	ENSG00000257777	0											0	0	0	0	0	0	0	0	0	0	0	0	0	0	0	0	0	0	0	0	0	0	0	0	0	0	0	0	0	0	0	0	0	0	0	0	0	0	0	0	0	0	0	0	0	0	0	0	0	0	0	0	0	0	0.0300515	0	0	0.0157488	0	0	0	0	0	0	0.00381669
AC078814.3	ENSG00000257779	0											0	0	0	0	0	0	0	0	0	0	0	0	0	0	0	0	0	0	0	0	0	0	0	0	0	0	0	0	0	0	0	0	0	0	0	0	0	0	0	0	0	0	0	0	0	0	0	0	0	0	0	0	0	0	0	0	0	0	0	0	0	0	0	0	0
AKIRIN1P1	ENSG00000257786	0											0	0	0	0	0	0	0	0	0	0	0	0	0	0	0	0	0	0	0	0	0	0	0	0	0	0	0	0	0	0	0	0	0	0	0	0	0	0	0	0	0	0	0	0	0	0	0	0	0	0	0	0	0	0	0	0	0	0	0	0	0	0	0	0	0
OR5BJ1P	ENSG00000257792	0											0	0	0	0	0	0	0	0	0	0	0	0	0	0	0	0	0	0	0	0	0	0	0	0	0	0	0	0	0	0	0	0	0	0	0	0	0	0	0	0.0528401	0	0	0	0	0	0	0	0	0	0	0	0	0	0	0	0	0	0.0292447	0	0	0	0	0.00440334	0	0.00243706
AC089984.2	ENSG00000257802	0											0	0	0	0	0	0	0	0	0	0	0	0	0	0	0	0	0	0	0	0	0	0	0	0	0	0	0	0	0	0	0	0	0	0	0	0	0	0	0	0	0	0	0	0	0	0	0	0	0	0	0	0.0268835	0	0	0.0129565	0	0	0	0	0	0	0	0	0	0.00331999
MRPS6P4	ENSG00000257820	0											0	0	0	0	0	0	0	0	0	0	0	0	0	0	0	0	0	0	0	0	0	0	0	0	0	0	0	0	0	0	0	0	0	0	0	0	0	0	0	0	0	0	0	0	0	0	0	0	0	0	0	0	0	0	0	0	0	0	0	0	0	0	0	0	0
CR383656.9	ENSG00000257825	0											0	0	0	0	0	0	0	0	0	0	0	0	0	0	0	0	0	0	0	0	0	0	0	0	0	0	0	0	0	0	0	0	0	0	0	0	0	0	0	0	0	0	0	0	0	0	0	0	0	0	0	0	0	0	0	0	0	0	0	0	0	0	0	0	0
LSM3P2	ENSG00000257847	0											0	0	0	0	0	0	0	0	0	0	0	0	0	0	0	0	0	0	0	0	0	0	0	0	0	0	0	0	0	0	0	0	0	0	0	0	0	0	0	0	0	0	0	0	0	0	0	0	0.333877	0	0	0	0	0	0	0	0	0	0	0	0	0	0	0	0.0278231
MTND1P24	ENSG00000257858	0											0	0	0	0	0	0	0	0	0	0	0	0	0	0	0	0	0	0	0	0	0	0	0	0	0	0	0	0	0	0	0	0	0	0	0	0	0	0	0	0	0	0	0	0	0	0	0	0	0	0	0	0	0	0	0	0	0	0	0	0	0	0	0	0	0
AC025030.1	ENSG00000257864	0											0	0	0	0	0	0	0	0	0	0	0	0	0	0	0	0	0	0	0	0	0	0	0	0	0	0	0	0	0	0	0	0	0	0	0	0	0	0	0	0.0459118	0	0	0	0	0	0	0	0	0	0	0	0	0	0	0	0	0	0	0	0	0	0	0.00382598	0	0
AC090022.2	ENSG00000257865	0											0	0	0	0	0	0	0	0	0	0	0	0	0	0	0	0	0	0	0	0	0	0	0	0	0	0	0	0	0	0	0	0	0	0	0	0	0	0	0	0	0	0	0	0	0	0	0	0	0	0	0	0	0	0	0	0	0	0	0	0	0	0	0	0	0
AC233290.1	ENSG00000257872	0											0	0.0149272	0	0	0	0.0162221	0	0	0	0	0	0	0	0	0	0	0	0	0	0	0	0	0	0	0	0	0	0	0	0	0	0	0	0	0	0	0	0	0	0	0	0	0	0	0	0	0	0	0	0	0	0	0	0	0	0	0	0	0	0.024969	0.00259577	0	0	0	0.00208075
AC139697.1	ENSG00000257897	0											0	0	0	0	0	0	0	0	0	0	0	0	0	0	0	0	0	0	0	0	0	0	0	0	0	0	0	0	0	0	0	0	0	0	0	0	0	0	0	0	0	0	0	0	0	0	0	0	0	0	0	0	0	0	0	0	0	0	0	0	0	0	0	0	0
MRPS36P5	ENSG00000257927	0											0	0	0	0	0	0	0	0	0	0	0	0	0	0	0	0	0	0	0	0	0	0	0	0	0	0	0	0	0	0	0	0	0	0	0	0	0	0	0	0	0	0	0	0	0	0	0	0	0	0	0	0	0	0	0	0	0	0	0	0	0	0	0	0	0
QRSL1P3	ENSG00000257957	0											0	0	0	0	0	0	0	0	0	0	0	0	0	0	0	0	0	0	0	0	0	0	0	0	0	0	0	0	0	0	0	0	0	0	0	0	0	0	0	0	0	0	0	0	0	0	0	0	0.0318321	0	0	0	0	0	0	0	0	0	0	0	0	0	0	0	0.00265267
AL079352.1	ENSG00000257976	0											0	0	0	0	0	0	0	0	0	0	0	0	0	0	0	0	0	0	0	0	0	0	0	0	0	0	0	0	0	0	0	0	0	0	0	0	0	0	0	0	0	0	0	0	0	0.0365531	0	0	0	0.0654	0	0	0.0472014	0	0.0306829	0	0	0.0240023	0.0458535	0	0	0	0.00304609	0	0.0177617
SNRPGP18	ENSG00000257979	0											0	0	0	0	0	0	0	0	0	0	0	0	0	0	0	0	0	0	0	0	0	0	0	0	0	0	0	0	0	0	0	0	0	0	0	0	0	0	0	0	0	0	0	0	0	0	0	0	0	0	0	0	0	0	0	0	0	0	0	0	0	0	0	0	0
AC084364.3	ENSG00000257994	0											0	0	0	0	0	0	0	0	0	0	0	0	0	0	0	0	0	0	0	0	0	0	0	0	0	0	0	0	0	0	0	0	0	0	0	0	0	0	0	0	0	0	0	0	0	0	0	0	0	0	0	0	0	0	0	0	0	0	0	0	0	0	0	0	0
CR759815.2	ENSG00000258002	0											0	0	0	0	0	0	0	0	0	0	0	0	0	0	0	0	0	0	0	0	0	0	0	0	0	0	0	0	0	0	0	0	0	0	0	0	0	0	0	0	0	0	0	0	0	0	0	0	0	0	0	0	0	0	0	0	0	0	0	0	0	0	0	0	0
NF1P4	ENSG00000258027	0											0	0	0	0	0	0	0	0	0	0	0	0.00908657	0	0	0	0	0	0	0	0	0	0	0	0	0	0	0	0	0	0	0	0	0	0	0	0	0	0	0	0	0	0	0	0	0	0	0	0	0	0	0	0	0.0523021	0	0	0	0	0	0.0530323	0.0167834	0.000757214	0	0	0	0.0101765
AC074029.2	ENSG00000258051	0											0	0	0	0	0	0.0352768	0	0.118416	0	0	0	0	0	0	0	0	0	0	0	0	0	0	0	0	0	0	0	0	0	0	0	0	0	0	0	0	0	0	0	0	0	0	0	0	0	0	0	0	0	0	0	0	0	0	0	0	0	0	0	0	0.0128078	0	0	0	0
AC093014.1	ENSG00000258090	0											0	0	0	0	0	0.0296458	0	0.0994591	0	0	0.0855717	0	0	0	0	0	0	0	0	0	0	0	0	0	0	0	0	0	0	0	0	0	0	0	0	0	0	0	0	0	0	0	0	0	0	0	0	0	0	0	0	0	0	0	0	0	0	0	0	0	0.0178897	0	0	0	0
AC011611.6	ENSG00000258091	0											0	0	0	0	0	0	0	0	0	0	0	0	0	0	0	0	0	0	0	0	0	0	0	0	0	0	0	0	0	0	0	0	0	0	0	0	0	0	0	0	0	0	0	0	0	0	0	0	0	0	0	0	0	0	0	0	0	0	0	0	0	0	0	0	0
AC079316.1	ENSG00000258111	0											0	0	0	0	0	0	0.146209	0	0	0	0	0	0	0	0	0	0	0	0	0	0	0	0	0	0	0	0	0	0	0	0	0	0	0	0	0	0	0	0	0	0	0	0	0	0	0	0	0	0	0	0	0	0	0	0.0544239	0	0	0	0	0	0.0121841	0	0	0	0.00453533
CCNG2P1	ENSG00000258112	0											0	0	0	0	0.0406535	0	0	0	0	0	0	0	0	0	0	0	0	0	0	0	0	0	0	0	0	0	0	0	0	0	0	0	0	0	0	0	0	0	0	0	0	0	0	0	0	0	0	0	0	0	0	0	0	0	0	0	0.130837	0	0	0	0.00338779	0	0	0	0.0109031
PPIAP44	ENSG00000258118	0											0	0	0	0	0	0	0	0	0	0	0	0	0	0	0	0	0	0	0	0	0	0	0	0	0	0	0	0	0	0	0	0	0	0	0	0	0	0	0	0	0	0	0.490726	0	0	0	0	0	0	0	0	0	0	0	0	0	0	0	0	0	0	0	0.0408938	0	0
AC016954.1	ENSG00000258134	0											0	0	0	0	0	0	0	0	0	0	0	0	0	0	0	0	0	0	0	0	0	0	0	0	0	0	0	0	0	0	0	0	0	0	0	0	0	0	0	0	0	0	0	0	0	0	0	0	0	0	0	0	0	0	0	0	0	0	0	0	0	0	0	0	0
AC093023.1	ENSG00000258142	0											0	0	0	0	0	0	0	0	0	0	0	0	0	0	0	0	0	0	0	0	0	0	0	0	0	0	0	0	0	0	0	0	0	0	0	0	0	0	0	0	0	0	0	0	0	0	0	0	0	0	0	0	0	0	0	0	0	0	0	0	0	0	0	0	0
AC007115.1	ENSG00000258148	0											0	0	0	0	0	0	0	0	0	0	0	0	0	0	0	0	0	0	0	0	0	0	0	0	0	0	0	0	0	0	0	0	0	0	0	0	0	0	0	0	0	0	0	0	0	0	0	0	0	0	0	0	0	0	0	0	0	0	0	0	0	0	0	0	0
AL512356.2	ENSG00000258154	0											0	0	0	0	0	0	0	0	0	0	0	0	0	0	0	0	0	0	0	0	0	0	0	0	0	0	0	0	0	0	0	0	0	0	0	0	0	0	0	0	0	0	0	0	0	0	0	0	0	0	0	0	0	0	0	0.441184	0	0	0	0	0	0	0	0	0.0367654
IMMP1LP2	ENSG00000258159	0											0	0	0	0	0	0	0	0	0	0	0	0	0	0	0	0	0	0	0	0	0	0	0	0	0	0	0	0	0	0	0	0	0	0	0	0	0	0	0	0	0	0	0	0	0	0	0	0	0	0	0	0	0	0	0	0	0	0	0	0	0	0	0	0	0
AC079598.2	ENSG00000258173	0											0	0	0	0	0	0	0	0	0	0	0	0	0	0	0	0	0	0	0	0	0	0	0	0	0	0	0	0	0	0	0	0	0	0	0	0	0	0	0	0	0	0	0	0	0	0	0	0	0	0	0	0	0	0	0	0	0	0	0	0	0	0	0	0	0
AC079598.3	ENSG00000258179	0											0	0	0	0	0	0	0	0	0	0	0	0	0	0	0	0	0	0	0	0	0	0	0	0	0	0	0	0	0	0	0	0	0	0	0	0	0	0	0	0	0	0	0	0	0	0	0	0	0	0	0	0	0	0	0.123436	0	0	0	0	0	0	0	0	0	0.0102864
AC087883.1	ENSG00000258184	0											0	0	0	0	0	0	0	0	0	0	0	0	0	0	0	0	0	0	0	0	0	0	0	0	0	0	0	0	0	0	0	0	0	0	0	0	0	0	0	0	0	0	0	0	0	0	0	0	0	0	0	0	0	0	0	0	0	0	0	0	0	0	0	0	0
AC011602.1	ENSG00000258193	0											0	0	0	0	0	0	0	0	0	0	0	0	0	0	0	0	0	0	0	0	0	0	0	0	0	0	0	0	0	0	0	0	0	0	0	0	0	0	0	0	0	0	0	0	0	0	0	0	0	0	0	0	0	0	0	0	0	0	0	0	0	0	0	0	0
AC026371.1	ENSG00000258202	0											0	0	0	0	0	0	0	0	0	0	0	0	0	0	0	0	0	0	0	0	0	0	0	0	0	0	0	0	0	0	0	0	0	0	0	0	0.216978	0	0	0	0	0	0	0.161251	0	0	0	0.159825	0	0	0	0	0	0.112943	0.105441	0	0	0	0	0.308771	0	0	0.0448378	0	0.0439295
AC008126.1	ENSG00000258204	0											0	0	0	0	0	0	0	0	0	0.0781134	0	0	0	0	0	0	0	0	0	0	0	0	0	0	0	0	0	0	0	0	0	0	0	0	0	0	0.178667	0	0	0	0	0	0	0	0	0	0	0	0	0	0	0	0	0	0	0	0	0.0663678	0	0	0.00650945	0	0.014889	0	0.00553065
AC079598.4	ENSG00000258205	0											0	0	0	0	0	0	0	0	0	0	0	0	0	0	0	0	0	0	0	0	0	0	0	0	0	0	0	0	0	0	0	0	0	0	0	0	0	0	0	0	0	0	0	0	0	0	0	0	0	0	0	0	0	0	0	0	0	0	0	0	0	0	0	0	0
AC137768.1	ENSG00000258206	0											0	0	0	0	0	0	0	0	0	0	0	0	0	0	0	0	0	0	0	0	0	0	0	0	0	0	0	0	0	0	0	0	0	0	0	0	0	0	0	0	0	0	0	0	0	0	0	0	0	0	0	0	0	0	0	0	0	0	0	0	0	0	0	0	0
ZNF75BP	ENSG00000258212	0											0	0	0	0	0	0	0	0	0	0	0	0	0	0	0	0	0	0	0	0	0	0	0	0	0	0	0	0	0	0	0	0	0	0	0	0	0	0	0	0	0	0	0	0	0	0	0	0	0	0	0	0	0	0	0	0	0	0	0	0	0	0	0	0	0
AC090049.2	ENSG00000258224	0											0	0	0	0	0	0	0	0	0	0	0	0	0	0	0	0	0	0	0	0	0	0	0	0	0	0	0	0	0	0	0	0	0	0	0	0	0	0	0	0	0	0	0	0	0	0	0	0	0	0	0	0	0	0	0	0	0	0	0	0	0	0	0	0	0
MTND2P17	ENSG00000258239	0											0	0	0	0	0	0	0	0	0	0	0	0	0	0	0	0	0	0	0	0	0	0	0	0	0	0	0	0	0	0	0	0	0	0	0	0	0	0	0	0	0	0	0	0	0	0	0	0	0	0	0	0	0	0	0	0	0	0	0	0	0	0	0	0	0
OSTF1P1	ENSG00000258244	0											0	0	0	0	0	0	0	0	0	0	0	0	0	0	0	0	0	0	0	0	0	0	0	0	0	0	0	0	0	0	0	0	0	0	0	0	0	0	0	0	0	0	0	0	0.101087	0	0	0	0	0	0	0	0	0	0	0	0	0	0	0	0	0	0.00842395	0	0
YPEL5P3	ENSG00000258251	0											0	0	0	0	0	0	0	0	0	0	0	0	0	0	0	0	0	0	0	0	0	0	0	0	0	0	0	0	0	0	0	0	0	0	0	0	0	0	0	0	0	0	0	0	0	0	0	0	0	0	0	0	0	0	0	0	0	0	0	0	0	0	0	0	0
AC063949.1	ENSG00000258262	0											0	0	0	0	0	0	0	0	0	0	0	0	0	0	0	0	0	0	0	0	0	0	0	0	0	0	0	0	0	0	0	0	0	0	0	0	0	0	0	0	0	0	0	0	0	0	0	0	0	0	0	0	0	0	0	0	0	0	0	0	0	0	0	0	0
OR7K1P	ENSG00000258275	0											0	0	0	0	0	0	0	0	0	0	0	0	0	0	0	0	0	0	0	0	0	0	0	0	0	0	0	0	0	0	0	0	0	0	0	0	0	0	0	0	0	0	0	0	0	0	0	0	0	0	0	0	0	0	0	0	0	0	0	0	0	0	0	0	0
CLUHP8	ENSG00000258278	0											0	0	0	0	0	0	0	0	0	0	0	0	0	0	0	0	0	0	0	0	0	0	0	0	0	0	0	0	0	0	0	0	0	0	0	0	0	0	0	0.0144803	0	0	0	0	0	0	0.0379996	0	0	0	0	0	0	0	0	0	0	0	0	0	0	0	0.00437333	0	0
BRWD1P2	ENSG00000258290	0											0	0	0	0	0	0	0	0	0	0	0	0	0	0	0	0	0	0	0	0	0	0	0	0	0	0	0	0	0	0	0	0	0	0	0	0	0	0	0	0	0	0	0	0	0	0	0	0	0	0	0	0	0	0	0	0	0	0	0	0	0	0	0	0	0
AC233290.2	ENSG00000258304	0											0	0	0	0	0	0	0	0	0	0	0	0	0	0	0	0	0	0	0	0	0	0	0	0	0	0	0	0	0	0	0	0	0	0	0	0	0	0	0	0	0	0	0	0	0	0	0	0	0	0	0	0	0	0	0	0	0	0	0	0	0	0	0	0	0
DUX4L52	ENSG00000258336	0											0	0	0	0	0	0	0	0	0	0	0	0	0	0	0	0	0	0	0	0	0	0	0	0	0	0	0	0	0	0	0	0	0	0	0	0	0	0	0	0	0	0	0	0	0	0	0	0	0	0	0	0	0	0	0	0	0	0	0	0	0	0	0	0	0
SYF2P1	ENSG00000258350	0											0	0	0	0	0	0	0	0	0	0	0	0	0	0	0	0	0	0	0	0	0	0	0	0	0	0	0	0	0	0	0	0	0	0	0	0	0	0	0	0	0	0	0	0	0	0	0	0	0	0	0	0	0	0	0	0	0	0	0	0	0	0	0	0	0
AC087888.1	ENSG00000258358	0											0	0	0	0	0	0	0	0	0	0	0	0	0	0	0	0	0	0	0	0	0	0	0	0	0	0	0	0	0	0	0	0	0	0	0	0	0	0	0	0	0	0	0	0	0	0	0	0	0	0	0	0	0	0	0	0	0	0	0	0	0	0	0	0	0
ADI1P3	ENSG00000258369	0											0	0	0	0	0	0	0	0	0	0	0	0	0	0	0	0	0	0	0	0	0	0	0	0	0	0	0	0	0	0	0	0	0	0	0	0	0	0	0	0	0	0	0	0	0	0	0	0	0	0	0	0	0	0	0	0	0	0	0	0	0	0	0	0	0
AL512360.1	ENSG00000258381	0											0	0	0	0	0	0	0	0	0	0	0	0	0	0	0	0	0	0	0	0	0	0	0	0	0	0	0	0	0	0	0	0	0	0	0	0	0	0	0	0	0	0	0	0	0	0	0	0	0	0	0	0	0	0	0	0	0	0	0	0	0	0	0	0	0
AL358913.1	ENSG00000258387	0											0	0	0	0	0	0	0	0	0	0	0	0	0	0	0	0	0	0	0	0	0	0	0	0	0	0	0	0	0	0	0	0	0	0	0	0	0	0	0	0	0	0	0	0	0	0	0	0	0	0	0	0	0	0	0.788054	0	0	0	0	0	0	0	0	0	0.0656712
RPA2P1	ENSG00000258392	0											0	0	0	0	0	0	0	0	0	0	0	0	0	0	0	0	0	0	0	0	0	0	0	0	0	0	0	0	0	0	0	0	0	0	0	0	0	0	0	0	0	0	0	0	0	0	0	0	0	0	0	0	0	0	0	0	0	0	0	0	0	0	0	0	0
AL445383.1	ENSG00000258406	0											0	0	0	0	0	0	0	0	0	0	0	0	0	0	0	0	0	0	0	0	0	0	0	0	0	0	0	0	0	0	0	0	0	0	0	0	0	0	0	0	0	0	0	0	0	0	0	0	0	0	0	0	0	0	0	0	0	0	0	0	0	0	0	0	0
AL161670.1	ENSG00000258411	0											0	0	0	0	0	0	0	0	0	0	0	0	0	0	0	0	0	0	0	0	0	0	0	0	0	0	0	0	0	0	0	0	0	0	0	0	0	0	0	0	0	1.31287	0	0.826455	0	0	0	0	0	0	0	0	0	0	0	0	0	0	0	0	0	0	0.178277	0	0
LONRF2P4	ENSG00000258415	0											0	0	0	0	0	0	0	0	0	0	0	0	0	0	0	0	0	0	0	0	0	0	0	0	0	0	0	0	0	0	0	0	0	0	0	0	0	0	0	0	0	0	0	0	0	2.33811e-06	0	0	0	0	0	0	0	0	0	0	0	0	0	0	0	0	1.94843e-07	0	0
LONRF2P3	ENSG00000258420	0											0	0	0	0	0	0	0	0	0	0	0	0	0	0	0	0	0	0	0	0	0	0	0	0	0	0	0	0	0	0	0	0	0	0	0	0	0	0	0	0	0	0	0	0	0	0.0852302	0	0	0	0	0	0	0	0	0	0	0	0	0	0	0	0	0.00710252	0	0
FXNP1	ENSG00000258421	0											0	0	0	0	0	0	0	0	0	0	0	0	0	0	0	0	0	0	0	0	0	0	0	0	0	0	0	0	0	0	0	0	0	0	0	0	0	0	0	0	0	0	0	0	0	0	0	0	0	0	0	0	0	0	0	0	0	0.116601	0	0	0	0	0	0	0.00971675
OR7E105P	ENSG00000258423	0											0	0	0	0	0	0	0	0	0	0	0	0	0	0	0	0	0	0	0	0	0	0	0	0	0	0	0	0	0	0	0	0	0	0	0	0	0	0	0	0	0	0	0	0	0	0	0	0	0	0	0	0	0	0	0	0	0	0	0	0	0	0	0	0	0
OR11K2P	ENSG00000258438	0											0	0	0	0	0	0	0	0	0	0	0	0	0	0	0	0	0	0	0	0	0	0	0	0	0	0	0	0	0	0	0	0	0	0	0	0	0	0	0	0	0	0	0	0	0	0	0	0	0	0	0	0	0	0	0	0	0	0	0	0	0	0	0	0	0
AC007956.2	ENSG00000258439	0											0	0	0	0	0	0	0	0	0	0	0	0	0	0	0	0	0	0	0	0	0	0	0	0	0	0	0	0	0	0	0	0	0	0	0	0	0	0	0	0	0	0	0	0	0	0	0	0	0	0	0	0	0	0	0	0	0	0	0	0.137675	0	0	0	0	0.0114729
AL442663.2	ENSG00000258448	0											0	0	0	0	0	0	0	0	0	0	0	0	0	0	0	0	0	0	0	0	0	0	0	0	0	0	0	0	0	0	0	0	0	0	0	0	0	0	0	0	0	0	0	0	0	0	0	0	0	0	0	0	0	0	0	0	0	0	0	0	0	0	0	0	0
AL591767.2	ENSG00000258462	0											0	0	0	0	0	0	0	0	0	0	0	0	0	0	0	0	0	0	0	0	0	0	0	0	0	0	0	0	0	0	0	0	0	0	0	0	0	0	0	0	0	2.91922	0	0	0	0	0	0	0	0	0	0	0.447586	0	0	0	0	0	0	0	0	0	0.243268	0	0.0372988
AC138701.2	ENSG00000258463	0											0	0	0	0	0	0	0	0	0	0	0	0	0	0	0	0	0	0	0	0	0	0	0	0	0	0	0	0	0	0	0	0	0	0	0	0	0	0	0	0	0	0	0	0	0	0	0	0	0	0	0	0	0	0	0	0	0	0	0	0	0	0	0	0	0
SRMP2	ENSG00000258485	0											0	0	0	0	0	0	0	0	0	0	0	0	0	0	0	0	0	0	0	0	0	0	0	0	0	0	0	0	0	0	0	0	0	0	0	0	0	0	0	0	0	0	0	0	0	0	0	0	0	0	0	0	0	0	0	0	0	0	0	0	0	0	0	0	0
ZFP64P1	ENSG00000258491	0											0	0	0	0	0	0	0	0	0	0.0244137	0.0469896	0	0	0	0	0	0	0	0	0	0	0	0	0	0	0	0	0	0	0	0	0	0	0	0	0	0	0	0	0	0	0.124169	0	0	0	0	0	0	0	0	0	0	0	0	0.0133694	0	0	0	0	0	0.00595028	0	0.0103474	0	0.00111412
AL121603.1	ENSG00000258493	0											0	0	0	0	0	0	0	0	0	0	0	0	0	0	0	0	0	0	0	0	0	0	0	0	0	0	0	0	0	0	0	0	0	0	0	0	0	0	0	0	0	0	0	0	0	0	0	0	0	0	0	0	0	0	0	0	0	0	0	0	0	0	0	0	0
OR11J5P	ENSG00000258494	0											0	0	0	0	0	0	0	0	0	0	0	0	0	0	0	0	0	0	0	0	0	0	0	0	0	0	0	0	0	0	0	0	0	0	0	0	0	0	0	0	0	0	0	0	0	0	0	0	0	0	0	0	0	0	0	0	0	0	0	0	0	0	0	0	0
AL352979.1	ENSG00000258503	0											0	0	0	0	0	0	0	0	0	0	0	0	0	0	0	0	0	0	0	0	0	0	0	0	0	0	0	0	0	0	0	0	0	0	0	0	0	0	0	0	0	0	0	0	0	0	0	0	0	0	0	0	0	0	0	0	0	0	0	0	0	0	0	0	0
AL442163.2	ENSG00000258505	0											0	0	0	0	0	0	0	0	0	0	0	0	0	0	0	0	0	0	0	0	0	0	0	0	0	0	0	0	0	0	0	0	0	0	0	0	0	0	0	0	0	0	0	0	0	0	0	0	0	0	0	0	0	0	0	0	0	0	0	0	0	0	0	0	0
AC007954.1	ENSG00000258510	0											0	0	0	0	0	0	0	0	0	0	0	0	0	0	0	0	0	0	0	0	0	0	0	0	0	0	0	0	0	0	0	0	0	0	0	0	0	0	0	0	0	0	0	0	0	0	0	0	0	0	0	0	0	0	0	0	0	0	0	0	0	0	0	0	0
AC107958.1	ENSG00000258540	0											0	0	0	0	0	0	0	0	0	0	0	0	0	0	0	0	0	0	0	0	0	0	0	0	0	0	0	0	0	0	0	0	0	0	0	0	0	0	0	0	0	0	0	0	0	0	0	0	0	0	0	0	0	0	0	0	0	0	0	0	0	0	0	0	0
AL161713.1	ENSG00000258549	0											0	0	0	0	0	0	0	0	0	0	0	0	0	0	0	0	0	0	0	0	0	0	0	0	0	0	0	0	0	0	0	0	0	0	0	0	0	0	0	0	0	0	0	0	0	0	0	0	0	0	0	0	0	0	0	0	0	0	0	0	0	0	0	0	0
AC245505.1	ENSG00000258557	0											0	0	0	0	0	0	0	0	0	0	0	0	0	0	0	0	0	0	0	0	0	0	0	0	0	0	0	0	0	0	0	0	0	0	0	0	0	0	0	0	0	0	0	0	0	0	0	0	0	0	0	0	0	0	0	0	0	0	0	0.332252	0	0	0	0	0.0276877
AC106028.1	ENSG00000258562	0											0	0	0	0	0	0	0	0	0	0	0	0	0	0	0	0	0	0	0	0	0	0	0	0	0	0	0	0	0	0	0	0	0	0	0	0	0	0	0	0	0	0	0	0	0	0	0	0	0	0	0	0	0	0	0	0	0	0	0	0	0	0	0	0	0
OR4N1P	ENSG00000258564	0											0	0	0	0	0	0	0	0	0	0	0	0	0	0	0	0	0	0	0	0	0	0	0	0	0	0	0	0	0	0	0	0	0	0	0	0	0	0	0	0	0	0	0.034042	0	0	0	0	0	0	0	0	0	0	0	0	0	0	0	0	0	0	0	0.00283683	0	0
PTTG4P	ENSG00000258571	0											0	0	0	0	0	0	0	0	0	0	0	0	0	0	0	0	0	0	0	0	0	0	0	0	0	0	0	0	0	0	0	0	0	0	0	0	0	0	0	0	0	0	0	0	0	0	0	0	0.202367	0	0	0	0	0	0	0	0	0	0	0	0	0	0	0	0.0168639
ZNF519P3	ENSG00000258585	0											0	0	0	0	0	0	0	0	0	0	0	0	0	0	0	0	0	0	0	0	0	0	0	0	0	0	0	0	0	0	0	0	0	0	0	0	0	0	0	0	0	0	0	0	0	0	0	0	0.0423899	0	0.0502899	0	0	0	0	0	0	0	0	0	0	0	0	0	0.00772332
AL110118.1	ENSG00000258595	0											0	0	0	0	0	0	0	0	0	0	0	0	0	0	0	0	0	0	0	0	0.123152	0	0	0	0	0	0	0	0	0	0	0	0	0	0	0	0	0	0	0	0	0	0	0	0	0	0	0	0	0	0	0	0	0.060963	0	0	0	0	0	0	0	0.0102626	0	0	0.00508025
DYNLL1P2	ENSG00000258605	0											0	0	0	0	0	0	0	0	0	0	0	0	0	0	0	0	0	0	0	0	0	0	0	0	0	0	0	0	0	0	0	0	0	0	0	0	0	0	0	0.159462	0	0	0	0	0	0	0	0	2.76971e-05	0	0	0	0	0	0	0	0	0	0	0	0	0	0.0132885	0	2.30809e-06
RPL21P9	ENSG00000258618	0											0	0	0	0	0	0	0	0	0	0	0	0	0	0	0	0	0	0	0	0	0	0	0	0	0	0	0	0	0	0	0	0	0	0	0	0	0	0	0	0	0	0	0	0	0	0	0	0	0	0	0	0	0	0	0	0	0	0	0	0	0	0	0	0	0
AL442163.3	ENSG00000258622	0											0	0	0	0	0	0	0	0	0	0	0	0	0	0	0	0	0	0	0	0	0	0	0	0	0	0	0	0	0	0	0	0	0	0	0	0	0	0	0	0	0	0	0	0	0	0	0	0	0	0	0	0	0	0	0	0	0	0	0	0	0	0	0	0	0
SERPINE4P	ENSG00000258624	0											0	0	0	0	0	0	0	0	0	0	0	0	0	0	0	0	0	0	0	0	0	0	0	0	0	0	0	0	0	0	0	0	0	0	0	0	0	0	0	0	0	0	0	0	0	0	0	0	0	0	0	0	0	0	0	0	0	0	0	0	0	0	0	0	0
AC103996.1	ENSG00000258627	0											0	0	0	0	0	0	0	0	0	0	0	0	0	0	0	0	0	0	0	0	0	0	0	0	0	0	0	0	0	0	0	0	0	0	0	0	0	0	0	0	0	0	0	0	0	0	0	0	0	0	0	0	0	0	0	0	0	0	0	0	0	0	0	0	0
AC135626.1	ENSG00000258632	0											0	0	0	0	0	0	0	0	0	0	0	0	0	0	0	0	0	0	0	0	0	0	0	0	0	0	0	0	0	0	0	0	0	0	0	0	0	0	0	0	0	0	0	0	0	0	0	0	0	0	0	0	0	0	0.0496248	0	0	0	0	0	0	0	0	0	0.0041354
AL389895.1	ENSG00000258638	0											0	0	0	0	0	0	0	0	0	0	0	0	0	0	0	0	0	0	0	0	0	0	0	0	0	0	0	0	0	0	0	0	0	0	0	0	0	0	0	0	0	0	0	0	0	0	0	0	0	0	0	0	0	0	0	0	0	0	0	0	0	0	0	0	0
AL359212.1	ENSG00000258639	0											0	0	0	0	0	0	0	0	0	0	0	0	0	0	0	0	0	0	0	0	0	0	0	0	0	0	0	0	0	0	0	0	0	0	0	0	0	0	0	0	0	0	0	0	0	0	0	0	0	0	0	0	0	0	0	0	0	0	0	0	0	0	0	0	0
OR4T1P	ENSG00000258641	0											0	0	0	0	0	0	0	0	0	0	0	0	0	0	0	0	0	0	0	0	0	0	0	0	0	0	0	0	0	0	0	0	0	0	0	0	0	0	0	0	0	0	0	0	0	0	0	0	0	0	0	0	0	0	0	0	0	0	0	0	0	0	0	0	0
HSPE1P2	ENSG00000258645	0											0	0.109443	0	0	0	0	0	0.408699	0	0	0	0	0	0	0	0	0	0	0	0	0	0	0	0	0	0	0	0	0	0	0	0	0	0	0	0	0.400482	0	0	0	0	0	0	0	0	0	0	0.290854	0.27638	0	0	0.205607	0	0	0	0	0	0	0	0	0.0431785	0	0.0576114	0	0.0401655
AL160236.1	ENSG00000258656	0											0	0	0	0	0	0	0	0.665571	0	0	0	0	0	0	0	0	0	0	0	0.0597431	0	0	0	0	0	0	0	0	0	0	0	0	0	0	0	0	0	0.358073	0	0	0	0	0	0	0	0	0	0	0	0	0	0	0	0	0	0	0	0	0	0	0.0554643	0.00497859	0.0298394	0	0
COX6CP11	ENSG00000258668	0											0	0	0	0	0	0	0	0	0	0	0	0	0	0	0	0	0	0	0	0	0	0	0	0	0	0	0	0	0	0	0	0	0	0	0	0	0	0	0	0	0	0	0	0	0	0	0	0	0	0	0	0	0	0	0	0	0	0	0	0	0	0	0	0	0
AL355836.1	ENSG00000258681	0											0	0	0	0	0	0	0	0	0	0	0	0	0	0	0	0	0	0	0	0	0	0	0	0	0	0	0	0	0	0	0	0	0	0	0	0	0	0	0	0	0	0	0	0	0	0	0	0	0	0	0	0	0	0	0	0	0	0	0	0	0	0	0	0	0
AL359219.1	ENSG00000258685	0											0	0	0	0	0	0	0	0	0	0	0	0	0	0	0	0	0	0	0	0	0	0	0	0	0	0	0	0	0	0	0	0	0	0	0	0	0	0	0	0	0	0	0	0	0	0	0	0	0	0	0	0.0363199	0	0	0	0	0	0	0	0	0	0	0	0	0.00302666
SLC20A1P3	ENSG00000258706	0											0	0	0	0	0	0	0	0	0	0	0	0	0	0	0	0	0	0	0	0	0	0	0	0	0	0	0	0	0	0	0	0	0	0	0	0	0	0	0	0	0	0	0	0	0	0	0	0	0	0	0	0	0	0	0	0	0	0	0	0	0	0	0	0	0
AC023310.2	ENSG00000258707	0											0	0	0	0	0	0	0	0	0	0	0	0	0	0	0	0	0	0	0	0	0	0	0	0	0	0	0	0	0	0	0	0	0	0	0	0	0	0	0	0	0	0	0	0	0	0	0	0	0	0	0	0	0	0	0	0	0	0.0933291	0	0	0	0	0	0	0.00777743
OR11H3P	ENSG00000258721	0											0	0	0	0	0	0	0	0	0	0	0	0	0	0	0	0	0	0	0	0	0	0	0	0	0	0	0	0	0	0	0	0	0	0	0	0	0	0	0	0	0	0	0	0	0	0	0	0	0	0	0	0	0	0	0	0	0	0	0	0	0	0	0	0	0
AL162632.2	ENSG00000258746	0											0	0	0	0	0	0	0	0	0	0	0	0	0	0	0	0	0	0	0	0	0	0	0	0	0	0	0	0	0	0	0	0	0	0	0	0	0	0	0	0	0	0	0	0	0	0	0	0	0	0	0	0	0	0	0	0	0	0	0	0	0	0	0	0	0
AL358335.1	ENSG00000258750	0											0	0	0	0	0	0	0	0	0	0	0	0	0	0	0	0	0	0	0	0	0	0	0	0	0	0	0	0	0	0	0	0	0	0	0	0	0	0	0	0	0	0	0	0	0	0	0	0	0	0	0	0	0	0	0	0	0	0	0	0	0	0	0	0	0
AL137100.1	ENSG00000258758	0											0	0	0	0	0	0	0	0	0	0	0	0	0	0	0	0	0	0	0	0	0	0	0	0	0	0	0	0	0	0	0	0	0	0	0	0	0	0	0	0.0131479	0	0	0	0	0.0602903	0	0	0	0	0	0	0	0	0	0	0	0	0	0	0	0	0	0.00611985	0	0
MTND4P33	ENSG00000258762	0											0	0	0	0	0	0	0	0	0	0	0	0	0	0	0	0	0	0	0	0	0	0	0	0	0	0	0	0	0	0	0	0	0	0	0	0	0	0	0	0	0	0	0	0	0	0	0	0	0	0	0	0	0	0	0	0	0	0	0	0	0	0	0	0	0
AL049874.4	ENSG00000258764	0											0	0	0	0	0	0	0	0	0	0	0	0	0	0	0	0	0	0	0	0	0	0	0	0	0	0	0	0	0	0	0	0	0	0	0	0	0	0	0	0	0	0	0	0	0	0	0	0	0	0	0	0	0	0	0	0	0	0	0	0	0	0	0	0	0
RAP1AP	ENSG00000258769	0											0	0	0	0	0	0	0	0	0	0	0	0	0	0	0	0	0	0	0	0	0	0	0	0	0	0	0	0	0	0	0	0	0	0	0	0	0	0	0	0	0	0	0	0	0	0	0	0	0	0	0	0	0	0	0.0940236	0	0	0	0	0	0	0	0	0	0.0078353
SEPHS1P2	ENSG00000258787	0											0	0	0	0	0	0.0419665	0	0	0	0	0	0	0	0	0	0	0	0	0	0	0	0	0	0	0	0	0	0	0	0	0	0	0	0	0	0	0	0	0	0	0	0	0	0	0	0	0	0	0	0	0	0	0	0	0	0	0	0	0	0	0.00349721	0	0	0	0
AL133241.1	ENSG00000258796	0											0	0	0	0	0	0	0	0	0	0	0	0	0	0	0	0	0	0	0	0	0	0	0	0	0	0	0	0	0	0	0	0	0	0	0	0	0	0	0	0	0	0	0	0	0	0	0	0	0	0	0	0	0	0	0	0	0	0	0	0	0	0	0	0	0
AC023310.3	ENSG00000258797	0											0	0	0	0	0	0	0	0	0	0	0	0	0	0	0	0	0	0	0	0	0	0	0	0	0	0	0	0	0	0	0	0	0	0	0	0	0.21306	0	0	0	0.103257	0	0	0	0	0	0	0	0	0	0.0860859	0	0	0	0	0	0	0	0.079113	0	0	0	0.0263597	0	0.0137666
ZNF519P2	ENSG00000258799	0											0	0	0	0	0	0	0	0	0	0	0	0	0	0	0	0	0	0	0	0	0	0	0	0	0	0	0	0	0	0	0	0	0	0	0	0	0	0	0	0	0	0	0	0	0	0	0	0	0	0	0	0	0	0	0	0	0	0	0	0	0	0	0	0	0
AL139317.2	ENSG00000258802	0											0	0	0	0	0	0	0	0	0	0	0	0	0	0	0	0	0	0	0	0	0	0	0	0	0	0	0	0	0	0	0	0	0	0	0	0	0	0	0	0	0	0	0	0	0	0	0	1.18598	0	0	0	0	0	0	0	0	0	0	0	0	0	0	0.0988321	0	0
OR11H7	ENSG00000258806	0											0	0	0	0	0	0	0	0	0	0.0313936	0	0	0	0	0	0	0	0	0	0	0	0	0	0	0	0	0	0	0	0	0	0	0	0	0	0	0	0	0	0	0	0	0	0	0	0	0	0	0	0	0	0	0	0	0	0	0	0	0	0	0.00261614	0	0	0	0
TRAV33	ENSG00000258812	0											0	0	0	0	0	0	0	0	0	0	0	0	0	0	0	0	0	0	0	0	0	0	0	0	0	0	0	0	0	0	0	0	0	0	0	0	0	0	0	0	0	0	0	0	0	0	0	0	0.436784	0	0.489448	0	0	0	0	0	0	0	0	0	0	0	0	0	0.077186
AC121758.3	ENSG00000258816	0											0	0	0	0	0	0	0	0	0	0	0	0	0	0	0	0	0	0	0	0	0	0	0	0	0	0	0	0	0	0	0	0	0	0	0	0	0	0	0	0	0	0	0	0	0	0	0	0	0	0	0	0	0	0	0	0	0	0	0	0	0	0	0	0	0
OR4C13	ENSG00000258817	0											0	0	0	0	0	0	0	0	0	0	0	0	0	0	0	0	0	0	0	0	0	0	0	0	0	0	0	0	0	0	0	0	0	0	0	0	0	0	0	0	0	0	0	0	0	0	0	0	0	0	0	0	0	0	0.0155356	0	0	0	0	0	0	0	0	0	0.00129464
KRT8P2	ENSG00000258828	0											0	0	0	0	0	0	0	0	0	0	0	0	0	0	0	0	0	0	0	0	0	0	0	0	0	0	0	0	0	0	0	0	0	0	0	0	0	0	0.0346834	0	0	0	0	0	0	0	0	0	0	0	0	0	0	0	0	0	0	0	0	0	0	0	0.00289029	0	0
GRAMD4P6	ENSG00000258848	0											0	0	0	0	0	0	0	0	0	0	0	0	0	0	0	0	0	0	0	0.345046	0	0	0	0	0	0	0	0	0	0	0	0	0	0	0	0	0	0	0	0	0	0	0	0	0	0	0	0	0	0	0.230122	0	0	0	0	0	0	0	0	0	0	0.0287538	0	0	0.0191768
OR11J2P	ENSG00000258855	0											0	0	0	0	0	0	0	0	0	0	0	0	0	0	0	0	0	0	0	0	0	0	0	0	0	0	0	0	0	0	0	0	0	0	0	0	0	0	0	0	0	0	0	0	0	0	0	0	0	0	0	0	0	0	0	0	0	0	0	0	0	0	0	0	0
ATP5F1AP4	ENSG00000258877	0											0	0	0	0	0	0	0	0	0	0	0	0.00956331	0	0	0	0	0	0	0	0	0	0	0	0	0	0	0	0	0	0	0	0	0	0	0	0	0	0	0	0	0	0	0	0	0	0	0	0	0	0	0	0	0	0	0	0	0	0	0	0	0.000796943	0	0	0	0
AC068446.3	ENSG00000258883	0											0	0	0	0	0	0	0	0	0	0	0	0	0	0	0	0	0	0	0	0	0	0	0	0	0	0	0	0	0	0	0	0	0	0	0	0	0	0	0	0	0	0	0	0	0	0	0	0	0	0	0	0.00302158	0	0	0	0	0	0	0	0	0	0	0	0	0.000251798
AL160237.2	ENSG00000258887	0											0	0	0	0	0	0	0	0	0	0	0	0	0	0	0	0	0	0	0	0	0	0	0	0	0	0	0	0	0	0	0	0	0	0	0	0	0	0	0	0	0	0	0	0	0	0	0	0	0	0	0	0	0.0329	0	0	0	0	0	0	0	0	0	0	0	0.00274167
ARHGAP16P	ENSG00000258894	0											0	0	0	0	0	0	0	0	0	0	0	0	0	0	0	0	0	0	0	0	0	0	0	0	0	0	0	0	0	0	0	0	0	0	0	0	0	0	0	0	0	0	0	0	0	0	0	0	0	0	0	0	0	0	0	0	0	0	0	0	0	0	0	0	0
OR4U1P	ENSG00000258899	0											0	0	0	0	0	0	0	0	0	0	0	0	0	0	0	0	0	0	0	0	0	0	0	0	0	0	0	0	0	0	0	0	0	0	0	0	0	0	0	0	0	0	0	0	0	0	0	0	0	0	0	0	0	0	0	0	0	0	0	0	0	0	0	0	0
AL121821.3	ENSG00000258901	0											0	0	0	0	0	0	0	0	0	0	0	0	0	0	0	0	0	0	0	0	0	0	0	0	0	0	0	0	0	0	0	0	0	0	0	0	0	0	0	0	0	0	0	0	0	0	0	0	0	0	0	0	0	0	0	0	0	0	0	0	0	0	0	0	0
TRAV32	ENSG00000258905	0											0	0	0	0	0	0	0	0	0	0	0	0	0	0	0	0	0	0	0	0	0	0	0	0	0	0	0	0	0	0	0	0	0	0	0	0	0	0	0	0	0	0	0	0	0	0	0	0	0	0	0	0	0	0	0	0	0	0	0	0	0	0	0	0	0
AL157687.1	ENSG00000258906	0											0	0	0.108147	0	0	0	0	0	0	0	0	0	0	0	0	0	0	0	0	0	0	0	0	0	0	0	0	0	0	0	0	0	0	0	0	0	0	0	0	0	0.114573	0	0	0	0	0	0	0	0	0	0	0	0	0	0	0	0	0	0	0	0.00901227	0	0.00954776	0	0
BHLHB9P1	ENSG00000258915	0											0	0	0	0	0	0	0	0	0.011375	0	0	0	0	0	0	0	0	0	0	0	0	0	0	0	0	0	0	0	0	0	0	0	0	0	0	0	0	0	0	0	0	0	0	0	0	0	0	0	0	0	0	0	0	0	0	0	0	0	0	0	0.000947913	0	0	0	0
SPATA31E2P	ENSG00000258916	0											0	0	0	0	0	0	0	0	0	0	0	0	0	0	0	0	0	0	0	0	0	0	0	0	0	0	0	0	0	0	0	0	0	0	0	0	0	0	0	0	0	0	0	0	0	0	0	0	0	0	0	0	0	0.00597211	0	0	0	0	0	0	0	0	0	0	0.000497676
AC005230.1	ENSG00000258930	0											0	0	0	0	0	0	0	0	0	0	0	0	0	0	0	0	0	0	0	0	0	0	0	0	0	0	0	0	0	0	0	0	0	0	0	0	0	0	0	0	0	0	0	0	0	0	0	0	0	0	0.342254	0	0	0	0	0	0	0	0	0	0	0	0	0	0.0285212
AL356800.1	ENSG00000258934	0											0	0	0	0	0	0	0	0	0	0	0	0	0	0	0	0	0	0	0	0	0	0	0	0	0	0	0	0	0	0	0	0	0	0	0	0	0	0	0	0	0	0	0	0	0	0	0	0	0	0	0	0	0	0	0	0	0	0	0	0	0	0	0	0	0
COX4I1P1	ENSG00000258956	0											0	0	0	0	0	0	0	0	0.0490211	0	0	0	0	0	0	0	0	0	0	0	0	0	0	0	0	0	0	0	0	0	0	0	0	0	0	0	0	0	0	0	0	0	0	0	0	0.0914894	0	0	0	0	0.125957	0	0	0	0	0	0	0	0	0	0.00408509	0	0.00762412	0	0.0104964
AL121839.1	ENSG00000258962	0											0	0	0	0	0	0	0	0	0	0	0	0	0	0	0	0	0	0	0	0	0	0	0.0288104	0	0	0	0	0	0	0	0	0	0	0	0	0	0	0.0232639	0	0	0	0	0	0	0	0	0	0	0	0	0.0213856	0	0	0	0	0.0212916	0	0.0309779	0.0196759	0	0	0.00240087	0.00193866	0	0.00777758
EDDM3DP	ENSG00000258963	0											0	0	0	0	0	0	0	0	0	0	0	0	0	0	0	0	0	0	0	0	0	0	0	0	0	0	0	0	0	0	0	0	0	0	0	0	0	0	0	0	0	0	0	0	0	0	0	0	0	0	0	0	0	0	0	0	0	0.229699	0	0	0	0	0	0	0.0191416
AC044913.2	ENSG00000258965	0											0	0	0	0	0	0	0	0	0	0	0	0	0	0	0	0	0	0	0	0	0	0	0	0	0	0	0	0	0	0	0	0	0	0	0	0	0	0	0	0	0	0	0	0	0	0	0	0	0	0	0	0	0	0	0	0	0	0	0	0	0	0	0	0	0
GTF3AP2	ENSG00000258966	0											0	0	0	0	0	0	0	0	0	0	0	0	0	0	0	0	0	0	0	0	0	0	0	0	0	0	0	0	0	0	0	0	0	0	0	0	0	0	0	0	0	0	0	0	0	0	0	0	0	0	0	0	0	0	0	0	0	0	0	0	0	0	0	0	0
AL049830.4	ENSG00000258968	0											0	0	0	0	0	0	0	0	0	0	0	0	0	0	0	0	0	0	0	0	0	0	0	0	0	0	0	0	0	0	0	0	0	0	0	0	0	0	0	0	0	0	0	0	0	0	0	0	0	0	0	0	0	0	0	0	0	0	0	0	0	0	0	0	0
AC112693.2	ENSG00000258971	0											0	0	0	0	0	0	0	0	0	0	0	0	0	0	0	0	0	0	0	0	0	0	0	0	0	0	0	0	0	0	0	0	0	0	0	0	0	0	0	0	0	0	0	0	0	0	0	0	0	0	0	0	0	0	0	0	0	0	0	0	0	0	0	0	0
NDUFB8P1	ENSG00000258972	0											0	0	0	0	0	0	0	0	0	0	0	0	0	0	0	0	0	0	0	0	0	0	0	0	0	0	0	0	0	0	0	0	0	0	0	0	0	0	0	0	0	0	0	0	0	0	0	0	0	0	0	0	0	0	0	0	0	0	0	0	0	0	0	0	0
EIF1AXP2	ENSG00000258980	0											0	0	0	0	0	0	0	0	0	0	0	0	0	0	0	0	0	0	0	0	0	0	0	0	0	0	0	0	0	0	0	0	0	0	0	0	0	0	0	0	0	0	0	0	0	0	0	0	0	0	0	0	0	0	0	0	0	0	0	0	0	0	0	0	0
COX5AP2	ENSG00000258981	0											0	0	0	0	0	0	0	0	0	0	0	0	0	0	0	0	0	0	0	0	0	0	0	0	0	0	0	0	0	0	0	0	0	0	0	0	0	0	0	0	0	0	0	0	0	0	0	0	0	0	0	0	0	0	0	0	0	0	0	0	0	0	0	0	0
TSPY1	ENSG00000258992	0											0	0	0	0	0	0	0	0	0	0	0	0	0	0	0	0	0	0	0	0	0	0	0	0	0	0	0	0	0	0	0	0	0	0	0	0	0	0	0	0	0	0	0	0	0	0	0	0	0	0	0	0	0	0	0	0	0	0	0	0	0	0	0	0	0
AL352979.3	ENSG00000258993	0											0	0	0	0	0	0	0	0	0	0	0	0	0	0	0	0	0	0	0	0	0	0	0	0	0	0	0	0	0	0	0	0	0	0	0	0	0	0	0	0	0	0	0	0	0	0	0	0	0	0	0	0.305189	0	0	0	0	0	0	0	0	0	0	0	0	0.0254324
PARP1P2	ENSG00000258995	0											0	0	0	0	0	0	0	0	0	0	0	0	0	0	0	0	0	0	0	0	0	0	0	0	0	0	0	0	0	0	0	0	0	0	0	0	0	0	0	0	0	0	0	0	0	0	0	0	0	0	0	0	0	0	0	0	0	0	0	0	0	0	0	0	0
MTCYBP27	ENSG00000259012	0											0	0	0	0	0	0	0	0	0	0	0	0	0	0	0	0	0	0	0	0	0	0	0	0	0	0	0	0	0	0	0	0	0	0	0	0	0	0	0	0	0	0	0	0	0	0	0	0	0	0	0	0	0	0	0	0	0	0	0	0	0	0	0	0	0
AL118558.2	ENSG00000259013	0											0	0	0	0	0	0	0	0	0	0	0	0	0	0	0	0	0	0	0	0	0	0	0	0	0	0	0	0	0	0	0	0	0	0	0	0	0	0	0	0	0	0	0	0	0	0	0	0	0	0	0	0	0	0	0	0	0	0	0	0	0	0	0	0	0
AL391156.1	ENSG00000259016	0											0	0	0	0	0	0	0	0	0	0	0	0	0	0	0	0	0	0	0	0	0	0	0	0	0	0	0	0	0	0	0	0	0	0	0	0	0	0	0	0	0	0	0	0	0	0	0	0	0.0958944	0	0	0	0	0	0	0	0	0	0	0	0	0	0	0	0.0079912
EIF4BP1	ENSG00000259019	0											0	0	0	0	0	0	0	0	0	0	0	0	0	0	0	0	0	0	0	0	0	0	0	0	0	0	0	0	0	0	0	0	0	0	0	0	0	0	0	0	0	0	0	0	0	0	0	0	0	0	0	0	0	0	0	0	0	0	0	0	0	0	0	0	0
AC037471.1	ENSG00000259025	0											0	0	0	0	0	0	0	0	0	0	0	0	0	0	0	0	0	0	0	0	0	0.0135223	0	0	0	0	0	0	0	0	0	0	0	0	0	0	0	0	0	0	0	0	0	0	0	0	0	0	0	0	0	0	0	0	0.00875037	0	0.0354365	0	0	0	0	0.00112686	0	0	0.00368224
AL163153.1	ENSG00000259047	0											0	0	0	0	0	0	0	0	0	0	0	0	0	0	0	0	0	0	0	0	0	0	0	0	0	0	0	0	0	0	0	0	0	0	0	0	0	0	0	0	0	0	0	0	0	0	0	0	0	0	0	0	0	0	0	0	0	0	0	0	0	0	0	0	0
AC105109.1	ENSG00000259057	0											0	0	0	0	0	0	0	0	0	0	0	0	0	0	0	0	0	0	0	0	0	0	0	0	0	0	0	0	0	0	0	0	0	0	0	0	0	0	0	0	0	0	0	0	0	0	0	0	0	0	0	0.0293387	0	0	0.0141293	0	0	0.0664836	0	0	0	0	0	0	0.00916263
AC091544.3	ENSG00000259064	0											0	0	0	0	0	0	0.398733	0	0	0	0	0	0	0	0	0	0	0	0	0	0	0	0	0	0	0	0	0	0	0	0	0	0	0	0	0	0	0	0	0	0	0	0	0	0	0	0	0	0	0	0	0	0	0	0.0749614	0	0	0	0	0	0.0332278	0	0	0	0.00624678
PSMB7P1	ENSG00000259074	0											0	0	0	0	0	0	0	0	0	0	0	0	0	0	0	0	0	0	0	0	0	0	0	0	0	0	0	0	0	0	0	0	0	0	0	0	0	0	0	0	0	0	0	0	0	0	0	0	0	0	0	0	0.0581454	0	0	0	0	0	0	0	0	0	0	0	0.00484545
AC005476.1	ENSG00000259079	0											0	0	0	0	0	0	0	0	0	0	0	0	0	0	0	0	0	0	0	0	0	0	0	0	0	0	0	0	0	0	0	0	0	0	0	0	0	0	0	0	0	0	0	0	0	0	0	0	0	0	0	0	0	0	0	0	0	0	0	0	0	0	0	0	0
GRAMD4P5	ENSG00000259089	0											0	0	0	0	0	0	0	0	0	0	0	0	0	0	0	0	0	0	0	0	0	0	0	0	0	0	0	0	0	0	0	0	0	0	0	0	0	0	0	0	0	0	0.0446566	0	0	0.0534587	0	0	0	0	0	0	0	0	0	0	0	0	0	0	0	0	0.00817627	0	0
AC025884.2	ENSG00000259098	0											0	0	0	0	0.0351465	0	0	0	0	0	0	0	0	0	0	0	0	0	0	0	0	0	0	0	0	0	0	0	0	0	0	0	0	0	0	0	0	0	0	0	0	0	0	0	0	0	0	0	0	0	0	0	0	0	0	0	0	0	0	0	0.00292887	0	0	0	0
AL121576.1	ENSG00000259117	0											0	0	0	0	0	0	0	0	0	0	0	0	0	0	0	0	0	0	0	0	0	0	0	0	0	0	0	0	0	0	0	0	0	0	0	0	0	0	0	0	0	0	0	0	0	0	0	0	0	0	0	0	0	0	0	0	0	0	0	0	0	0	0	0	0
AL109628.1	ENSG00000259121	0											0	0	0	0	0	0	0	0	0	0	0	0	0	0	0	0	0	0	0	0	0	0	0	0	0	0	0	0	0	0	0	0	0	0	0	0	0	0	0	0	0	0	0	0	0	0	0	0	0	0	0	0	0	0	0	0	0	0	0	0	0	0	0	0	0
AL049839.1	ENSG00000259140	0											0	0	0	0	0	0	0.0741062	0	0	0.0496317	0	0	0	0	0	0	0	0	0	0	0	0	0	0	0	0	0	0	0	0	0	0	0	0	0	0	0.109431	0	0	0	0	0	0	0	0	0	0	0	0	0	0	0	0	0	0	0	0	0	0	0	0.0103115	0	0.00911921	0	0
YWHAZP1	ENSG00000259148	0											0	0	0	0	0	0	0	0	0	0	0	0	0	0	0	0	0	0	0	0	0	0	0	0	0	0	0	0	0	0	0	0	0	0	0	0	0	0	0	0	0	0	0	0	0	0	0	0	0	0	0	0	0	0	0	0	0	0	0	0	0	0	0	0	0
AL079307.3	ENSG00000259157	0											0	0	0	0	0	0	0	0	0	0	0	0	0	0	0	0	0	0	0	0	0	0	0	0	0	0	0	0	0	0	0	0	0	0	0	0	0	0	0	0	0	0	0	0	0	0	0	0	0	0	0	0	0	0	0	0	0	0	0	0	0	0	0	0	0
AL049869.4	ENSG00000259160	0											0	0	0	0	0	0	0.757512	0	0	0	0	0	0	0	0	0	0	0	0	0	0	0	0	0	0	0	0	0	0	0	0	0	0	0	0	0	0	0.993785	0	0	0	0	0	0	0	0	0	0	0	0	0	0	0	0	0	0	0	0	0.78763	0	0.063126	0	0.0828154	0	0.0656358
NMNAT1P1	ENSG00000259167	0											0	0	0	0	0	0	0	0	0.0237576	0	0	0	0	0	0	0	0	0	0	0	0	0	0	0	0	0	0	0	0	0	0	0	0	0	0	0	0	0	0	0	0	0	0	0	0	0	0	0	0	0	0	0	0	0	0	0	0	0	0	0	0.0019798	0	0	0	0
UBE2CP4	ENSG00000259179	0											0	0	0	0	0	0	0	0	0	0	0	0	0	0	0	0	0	0	0	0	0	0	0	0	0	0	0	0	0	0	0	0	0	0	0	0	0	0	0	0	0	0	0	0	0	0	0	0	0	0	0	0	0	0	0	0	0	0	0	0	0	0	0	0	0
AC023968.1	ENSG00000259208	0											0	0	0	0	0	0	0	0	0	0	0	0.0434521	0	0	0	0	0	0	0	0	0	0	0	0	0	0	0	0	0	0	0	0	0	0	0	0	0	0	0	0	0	0	0.084923	0	0	0	0	0	0	0.182602	0	0	0	0	0	0	0	0	0	0	0.00362101	0	0.00707691	0	0.0152168
AC084757.1	ENSG00000259216	0											0	0	0	0	0	0	0	0	0	0	0	0	0	0	0	0	0	0	0	0	0	0	0	0	0	0	0	0	0	0	0	0	0	0	0	0	0	0	0	0	0	0	0	0	0	0	0	0	0	0	0	0	0	0	0	0	0	0	0	0	0	0	0	0	0
AC068867.1	ENSG00000259217	0											0	0	0	0	0	0	0	0	0	0	0	0	0	0	0	0	0	0	0	0	0	0	0	0	0	0	0	0	0	0	0	0	0	0	0	0	0	0	0	0	0	0	0	0	0	0	0	0	0	0	0	0	0	0	0	0	0	0	0	0	0	0	0	0	0
AC026826.2	ENSG00000259229	0											0	0	0	0	0	0	0	0	0	0	0	0	0	0	0	0	0	0	0	0	0	0	0	0	0	0	0	0	0	0	0	0	0	0	0	0	0	0	0	0	0	0	0	0	0	0	0	0	0	0	0	0	0	0	0	0	0	0.286087	0	0	0	0	0	0	0.0238406
AC090888.1	ENSG00000259231	0											0	0	0	0	0	0	0	0	0	0	0	0	0	0	0	0	0	0	0	0	0	0	0	0	0	0	0	0	0	0	0	0	0	0	0	0	0	0	0	0	0	0	0	0	0	0	0	0	0	0	0	0	0	0	0	0	0	0.0215755	0	0	0	0	0	0	0.00179796
AC021755.1	ENSG00000259239	0											0	0	0	0	0	0	0	0	0	0	0	0	0	0	0	0	0	0	0	0	0	0	0	0	0	0	0	0	0	0	0	0	0	0	0	0	0	0	0	0	0	0	0	0	0	0	0	0	0	0	0	0	0	0	0	0	0	0	0	0	0	0	0	0	0
TTTY25P	ENSG00000259247	0											0	0	0	0	0	0	0	0	0	0	0	0	0	0	0	0	0	0	0	0	0	0	0	0	0	0	0	0	0	0	0	0	0	0	0	0	0	0	0	0	0	0	0	0	0	0	0	0	0	0	0	0	0	0	0	0	0	0	0	0	0	0	0	0	0
IGHV4OR15-8	ENSG00000259261	0											0	0	0	0	0	0	0	0	0	0	0	0	0	0	0	0	0	0	0	0	0	0	0	0	0	0	0	0	0	0	0	0	0	0	0	0	0	0	0	0	0	0	0	0	0	0	0	0	0	0	0	3.2239e-08	0	0	0	0	0	0	0	0	0	0	0	0	2.68659e-09
AC022523.2	ENSG00000259266	0											0	0	0	0	0	0	0	0	0	0	0	0	0	0	0	0	0	0	0	0	0	0	0	0	0	0	0	0	0	0	0	0	0	0	0	0	0	0	0	0	0	0	0	0	0	0	0	0	0	0	0	0	0	0	0	0	0	0	0	0	0	0	0	0	0
BUB1B-PAK6	ENSG00000259288	0											0	0	0	0	0.0510947	0	0	0	0	0	0	0	0	0	0	0	0	0	0	0	0	0	0	0	0	0	0	0	0	0	0	0	0	0	0	0	0	0	0.0735842	0.111686	0.163999	0	0	0	0	0	0	0.243031	0	0	0.283971	0	0	0	0.117264	0	0	0	0	0	0.00425789	0	0.0493584	0	0.0334362
AC084759.1	ENSG00000259301	0											0	0	0	0	0	0	0	0	0	0	0	0	0	0	0	0	0	0	0	0	0	0	0	0	0	0	0	0	0	0	0	0	0	0	0	0	0	0	0	0	0	0	0	0	0	0	0	0	0	0	0	0	0	0	0	0	0	0	0	0	0	0	0	0	0
AC090888.2	ENSG00000259304	0											0	0	0	0	0	0	0	0	0	0	0	0	0	0	0	0	0	0	0	0	0	0	0	0	0	0	0	0	0	0	0	0	0	0	0	0	0	0	0	0	0	0	0	0	0	0	0	0	0	0	0	0	0	0	0	0.0443499	0	0	0	0	0	0	0	0	0.00369583
OR11K1P	ENSG00000259324	0											0	0	0	0	0	0	0	0	0	0	0	0	0	0	0	0	0	0	0	0	0	0	0	0	0	0	0	0	0	0	0	0	0	0	0	0	0	0	0	0	0	0	0	0	0	0	0	0	0	0	0	0	0	0	0	0	0	0	0	0	0	0	0	0	0
IGHV1OR15-2	ENSG00000259337	0											0	0	0	0	0	0	0	0	0	0	0	0	0	0	0	0	0	0	0	0	0	0	0	0	0	0	0	0	0	0	0	0	0	0	0	0	0	0	0	0	0	0	0	0	0	0	0	0	0	0	0	0	0	0	0	0	0	0	0	0	0	0	0	0	0
AC110588.1	ENSG00000259340	0											0	0	0	0	0	0.632779	0	0	0	0	0	0	0	0	0	0	0	0	0	0	0	0	0	0	0	0	0	0	0	0	0	0	0	0	0	0	0	0	0	0	0	0	0	0	0	0	0	0	0	0	0	0	0	0	0	0	0	0.810714	0	0	0.0527316	0	0	0	0.0675595
AC067805.1	ENSG00000259350	0											0	0	0	0	0	0	0	0	0	0	0	0	0	0	0	0	0	0	0	0	0	0	0	0	0	0	0	0	0	0	0	0	0	0	0	0	0	0	0	0	0	0	0.34509	0	0	0	0	0	0	0	0	0	0	0	0	0	0	0	0	0.171083	0	0	0.0287575	0	0.0142569
MTND5P32	ENSG00000259379	0											0	0	0	0	0	0	0	0	0	0	0	0	0	0	0	0	0	0	0	0	0	0	0	0	0	0	0	0	0	0	0	0	0	0	0	0	0	0	0	0	0	0	0	0	0	0	0	0	0	0	0	0	0	0	0	0	0	0	0	0	0	0	0	0	0
AC090877.1	ENSG00000259392	0											0	0	0	0	0.0476163	0.0453413	0	0	0	0	0	0	0	0	0	0	0	0.163599	0	0	0	0.113548	0	0	0	0	0	0	0	0	0	0	0	0	0	0	0	0.127464	0	0	0	0	0	0	0	0	0	0	0	0	0	0.079374	0.163897	0.0792893	0	0.23013	0	0.0561933	0	0	0.00774647	0.0230956	0.010622	0	0.0507403
AC025918.2	ENSG00000259393	0											0	0	0	0	0	0	0	0	0	0.0817859	0	0	0	0	0	0	0	0	0	0	0	0	0	0	0	0	0	0	0	0	0	0	0	0	0	0	0	0	0	0	0	0	0	0	0	0	0	0	0	0	0	0	0	0	0	0	0	0	0	0	0.00681549	0	0	0	0
AC021231.2	ENSG00000259397	0											0	0.0270566	0	0	0	0.0293563	0	0	0	0	0	0	0	0	0	0	0	0	0	0	0	0	0	0	0	0	0	0	0	0	0	0	0	0	0	0	0	0	0	0	0	0	0	0	0	0	0	0	0	0	0	0	0	0	0	0	0	0	0	0	0.00470108	0	0	0	0
HMGB3P26	ENSG00000259428	0											0	0	0	0.146507	0	0	0	0	0	0	0	0	0	0	0	0	0	0	0	0	0	0	0	0	0	0	0	0	0	0	0	0	0	0	0	0	0	0	0	0	0	0	0	0	0	0	0	0	0.0893007	0	0	0	0	0	0	0	0	0.0499811	0	0	0.0122089	0	0	0	0.0116068
OR4N3P	ENSG00000259435	0											0	0	0	0	0	0	0	0	0	0	0	0	0	0	0	0	0	0	0	0	0	0	0	0	0	0	0	0	0	0	0	0	0	0	0	0	0	0	0	0	0	0	0	0	0	0	0	0	0	0	0	0	0	0	0	0	0	0	0	0	0	0	0	0	0
AC009269.1	ENSG00000259452	0											0	0	0	0	0	0	0	0	0	0	0	0	0	0	0	0	0	0	0	0	0	0	0	0	0	0	0	0	0	0	0	0	0	0	0	0	0	0	0	0	0	0	0	0	0	0	0	0	0	0	0	0	0	0	0	0	0	0	0	0	0	0	0	0	0
WBP1LP5	ENSG00000259454	0											0	0	0	0	0	0	0	0	0	0	0	0	0	0	0	0	0	0	0	0	0	0	0	0	0	0	0	0	0	0	0	0	0	0	0	0	0	0	0	0	0	0	0	0	0	0	0	0	0	0	0	0	0	0	0	0	0	0	0	0	0	0	0	0	0
SNRPCP18	ENSG00000259464	0											0	0	0	0	0	0	0	0	0	0	0	0	0	0	0	0	0	0	0	0	0	0	0	0	0	0	0	0	0	0	0	0	0	0	0	0	0	0	0	0	0	0	0	0	0	0	0	0	0.137502	0	0	0	0	0	0	0.308905	0	0	0	0	0	0	0	0	0.0372006
IGHV3OR15-7	ENSG00000259490	0											0	0	0	0	0	0	0	0	0	0	0	0	0	0	0	0	0	1.63814e-06	0	0	0	0	0	0	0	0	0	0	0	0	0	0	0	0	0	0	0	0	0	0	0	0	0	0	0	0	0	0	0	0	0	0	0	0	0	0	0	0	0	0	0	1.36512e-07	0	0	0
KRT8P24	ENSG00000259500	0											0	0	0	0	0	0	0	0	0	0	0	0	0	0	0	0	0	0	0	0	0	0	0	0	0	0	0	0	0	0	0	0	0	0	0	0	0	0	0	0	0	0	0	0.0318499	0	0	0	0	0	0	0	0	0.0149051	0	0	0.0312434	0	0.0302889	0	0.0182381	0	0	0.00265416	0	0.00788963
AC009268.1	ENSG00000259505	0											0	0	0	0	0	0	0	0	0	0	0	0	0	0	0	0	0	0	0	0	0	0	0	0	0	0	0	0	0	0	0	0	0	0	0	0	0	0	0	0	0	0	0	0	0	0	0	0	0	0	0	0	0	0	0	0	0	0	0	0	0	0	0	0	0
AC103968.1	ENSG00000259507	0											0	0	0	0	0	0	0	0	0	0	0	0	0	0	0	0	0	0	0	0	0	0	0	0	0	0	0	0	0	0	0	0	0	0	0	0	0	0	0	0	0	0	0	0	0	0	0	0	0	0	0	0	0	0	0	0	0	0	0	0	0	0	0	0	0
AC073941.2	ENSG00000259509	0											0	0	0	0	0	0	0	0	0	0	0	0	0	0	0	0	0	0	0	0	0	0	0	0	0	0	0	0	0	0	0	0	0	0	0	0	0	0	0	0	0	0	0	0	0	0	0	0	0	0	0	0	0	0	0	0	0	0	0	0	0	0	0	0	0
GCSHP2	ENSG00000259525	0											0	0	0	0	0	0	0	0	0	0.067238	0	0	0	0	0	0	0	0	0	0	0	0	0	0	0	0	0	0	0	0	0	0	0	0	0	0	0	0	0	0	0	0	0	0	0	0	0	0	0	0	0	0	0	0	0	0	0	0	0	0	0.00560317	0	0	0	0
CYCSP2	ENSG00000259547	0											0	0	0	0	0	0	0	0	0	0	0	0	0	0	0	0	0	0	0	0	0	0	0	0	0	0	0	0	0	0	0	0	0	0	0	0	0	0	0	0	0	0	0	0	0	0	0	0	0	0	0	0	0	0	0	0	0	0	0	0	0	0	0	0	0
MESTP2	ENSG00000259558	0											0	0	0	0	0	0	0	0	0	0	0	0	0	0	0	0	0	0	0	0	0	0	0	0	0	0	0	0	0	0	0	0	0	0	0	0	0	0	0	0	0	0	0	0	0	0	0	0	0	0	0	0	0	0	0	0	0	0	0	0	0	0	0	0	0
BLID	ENSG00000259571	0											0	0	0	0	0	0	0	0	0	0	0	0	0	0	0	0	0	0	0	0	0	0	0	0	0	0	0	0	0	0	0	0	0	0	0	0	0	0	0	0	0	0	0	0	0	0	0	0	0	0	0	0	0	0	0	0	0	0	0	0	0	0	0	0	0
NMNAT1P5	ENSG00000259573	0											0	0	0	0	0	0	0	0	0	0	0	0	0	0	0	0	0	0	0	0	0	0	0	0	0	0	0	0	0	0	0	0	0	0	0	0	0	0	0	0	0	0	0.0394256	0	0	0	0	0	0	0	0.0644254	0	0	0	0	0	0	0	0	0	0	0	0.00328547	0	0.00536879
AC015712.3	ENSG00000259586	0											0	0	0	0	0	0	0	0	0	0	0	0	0	0	0	0	0	0	0	0	0	0	0	0	0	0	0	0	0	0	0	0	0	0	0	0	0	0	0	0	0	0	0	0	0	0	0	0	0	0	0	0	0	0	0	0	0	0	0	0	0	0	0	0	0
MTND5P40	ENSG00000259593	0											0	0	0	0	0	0	0	0	0	0	0	0	0	0	0	0	0	0	0	0	0	0	0	0	0	0	0	0	0	0	0	0	0	0	0	0	0	0	0	0	0	0	0	0	0	0	0	0	0	0	0	0	0	0	0	0	0	0	0	0	0	0	0	0	0
AC066616.2	ENSG00000259600	0											0	0	0	0	0	0	0	0	0	0	0	0	0	0	0	0	0	0	0	0	0	0	0	0	0	0	0	0	0	0	0	0	0	0	0	0	0	0	0	0	0	0	0	0	0	0	0	0	0	0	0	0	0	0	0	0	0	0	0	0	0	0	0	0	0
AC104229.1	ENSG00000259608	0											0	0	0	0	0	0	0	0	0	0	0	0	0	0	0	0	0	0	0	0	0	0	0	0	0	0	0	0	0	0	0	0	0	0	0	0	0	0	0	0	0	0	0	0	0	0	0	0	0	0	0	0	0	0	0	0	0	0	0	0	0	0	0	0	0
MTND3P12	ENSG00000259626	0											0	0	0	0	0	0	0	0	0	0	0	0	0	0	0	0	0	0	0	0	0	0	0	0	0	0	0	0	0	0	0	0	0	0	0	0	0	0	0	0	0	0	0	0	0	0	0	0	0	0	0	0	0	0	0	0	0	0	0	0	0	0	0	0	0
UBE2Q2P8	ENSG00000259633	0											0	0	0	0	0	0	0	0	0	0	0	0	0	0	0	0	0	0	0	0	0	0	0	0	1.22643	0	0	0	0	0	0	0	0	0	0	0	0	0	0	0	0	0	0	0	0	0	0	0	0	0	0	0	0	0	0	0	0	0	0	0	0	0	0	0.102202	0
AC140725.2	ENSG00000259646	0											0	0	0	0	0	0	1.81802	0	0	0	0	1.5797	0	0	0	0	0	0	0	0	0	0	0	0	0	0	0	0	0	0	0	0	0	0	0	0	0	0	0	0	0	0	0	0	0	0	0	0	0	0	0	0	0	0	0.497164	0	0	0	1.74441	0	0.283144	0	0	0	0.186798
AC021231.3	ENSG00000259665	0											0	0	0	0	0	0	0	0	0	0	0	0	0	0	0	0	0	0	0	0	0	0	0	0	0	0	0	0	0	0	0	0	0	0	0	0	0	0	0	0	0	0	0	0	0	0	0	0	0	0	0	0	0.0964966	0	0	0	0	0	0	0	0	0	0	0	0.00804138
AC136428.1	ENSG00000259680	0											0	0	0	0	0	0	0	0	0	0	0	0	0	0	0	0	0	0	0	0	0	0	0	0	0	0	0	0	0	0	0	0	0	0	0	0	0	0	0	0	0	0	0	0	0	0	0	0	0	0	0	0	0	0.0772333	0	0	0	0	0	0	0	0	0	0	0.00643611
AC019288.1	ENSG00000259688	0											0	0	0	0	0	0	0	0	0	0	0	0	0	0	0	0	0	0	0	0	0	0	0	0	0	0	0	0	0	0	0	0	0	0	0	0	0	0	0	0	0	0	0	0	0	0	0	0	0	0	0	0	0	0	0	0	0	0	0	0	0	0	0	0	0
FKBP1AP2	ENSG00000259691	0											0	0	0	0	0	0	0	0	0	0	0	0	0	0	0	0	0	0	0	0	0	0	0	0	0	0	0	0	0	0	0	0	0	0	0	0	0	0	0	0	0	0	0	0	0	0	0	0	0	0	0	0	0	0	0	0	0	0	0	0	0	0	0	0	0
AC104759.1	ENSG00000259696	0											0	0	0	0	0	0	0	0	0	0	0	0.0177025	0	0	0	0	0	0	0	0	0	0	0	0	0	0	0	0	0	0	0	0	0	0	0	0	0	0	0	0	0	0	0	0	0	0	0	0	0	0	0	0	0.0533792	0	0	0	0	0	0	0	0.00147521	0	0	0	0.00444826
FAM30C	ENSG00000259698	0											0	0	0	0	0	0	0	0	0	0	0	0	0	0	0	0	0	0	0	0	0	0	0	0	0	0	0	0	0	0	0	0	0	0	0	0	0	0	0	0	0	0	0	0	0	0	0	0	0	0	0	0	0	0	0	0	0	0	0	0	0	0	0	0	0
NUTF2P6	ENSG00000259710	0											0	0	0	0	0	0	0	0	0	0	0	0	0	0	0	0	0	0	0	0	0	0	0	0	0	0	0	0	0	0	0	0	0	0	0	0	0	0	0	0	0	0	0	0	0	0	0	0	0	0	0	0	0	0	0	0	0	0	0	0	0	0	0	0	0
AC087465.1	ENSG00000259722	0											0	0	0	0	0	0	0	0	0	0	0	0	0	0	0	0	0	0	0	0	0	0	0	0	0	0	0	0	0	0	0	0	0	0	0	0	0	0	0	0	0	0	0	0	0	0	0	0	0	0	0	0	0	0	0	0	0	0	0	0	0	0	0	0	0
AC068714.1	ENSG00000259743	0											0	0	0	0	0	0	0	0	0	0	0	0	0	0	0	0	0	0	0	0	0	0	0	0	0	0	0	0	0	0	0	0	0	0	0	0	0	0	0	0	0	0	0	0	0	0	0	0	0	0	0	0	0	0	0	0	0	0	0	0	0	0	0	0	0
NSA2P4	ENSG00000259750	0											0	0	0	0	0	0	0	0	0	0	0	0.0220862	0	0	0	0	0	0	0	0	0	0	0	0	0	0	0	0	0	0	0	0	0	0	0	0	0	0	0	0	0	0	0	0	0	0	0	0	0	0	0	0	0	0	0	0	0	0	0	0	0.00184052	0	0	0	0
AC127381.1	ENSG00000259769	0											0	0	0	0	0	0	0	0	0	0	0	0	0	0	0	0	0	0	0	0	0	0.0135223	0	0	0	0	0	0	0	0	0	0	0	0	0	0	0	0	0	0	0	0	0	0	0	0	0	0	0	0	0	0	0	0	0	0	0	0	0	0	0	0.00112686	0	0	0
AC145350.1	ENSG00000259800	0											0	0	0	0	0	0	0	0	0	0	0	0	0	0	0	0	0	0	0	0	0	0	0	0	0	0	0	0	0	0	0	0	0	0	0	0	0	0	0	0	0	0	0	0	0	0	0	0	0	0	0	0	0	0	0	0	0	0	0	0	0	0	0	0	0
AC140878.1	ENSG00000259822	0											0	0	0	0	0	0	0	0	0	0	0	0	0	0	0	0	0	0	0	0	0	0	0	0	0	0	0	0	0	0	0	0	0	0	0	0	0	0	0	0	0	0	0	0	0	0	0	0	0	0	0	0	0	0	0	0	0	0	0	0	0	0	0	0	0
CYP4A26P	ENSG00000259832	0											0	0	0	0	0	0	0	0	0	0	0	0	0	0	0	0	0	0	0	0	0	0	0	0	0	0	0	0	0	0	0	0	0	0	0	0	0	0	0	0	0	0	0	0	0	0	0	0	0	0	0	0	0	0	0	0	0	0	0	0	0	0	0	0	0
AGGF1P6	ENSG00000259836	0											0	0	0	0	0	0	0	0	0	0	0	0	0	0	0	0	0	0	0	0	0	0	0	0	0	0	0	0	0	0	0	0	0	0	0	0	0	0	0	0	0	0	0	0	0	0	0	0	0	0	0	0.0344194	0	0	0	0	0	0	0	0	0	0	0	0	0.00286829
IGHV3OR16-16	ENSG00000259842	0											0	0	0	0	0	0	0	0	0	0	0	0	0	0	0	0	0	0	0	0	0	0	0	0	0	0	0	0	0	0	0	0	0	0	0	0	0	0	0	0	0	0	0	0	0	0	0	0	0	0	0	0	0	0	0	0	0	0	0	0	0	0	0	0	0
GNPATP	ENSG00000259844	0											0	0	0	0	0	0	0	0	0	0	0	0	0	0	0	0	0	0	0	0	0	0	0	0	0	0	0	0	0	0	0	0	0	0	0	0	0	0	0	0	0	0	0	0	0	0	0	0	0	0	0	0	0	0	0	0	0	0	0	0	0	0	0	0	0
IGHV1OR16-2	ENSG00000259852	0											0	0	0	0	0	0	0	0	0	0	0	0	0.000654173	0	0	0	0	0	0	0	0	0	0	0	0	0	0	0	0	0	0	0	0	0	0	0	0	0	0	0	0	0	0	0	0	0	0	0	0	0	0	8.22086e-05	0	0	0	0	0	0	0	0	0	5.45144e-05	0	0	6.85072e-06
AC018846.1	ENSG00000259864	0											0	0	0	0	0	0	0	0	0	0	0	0	0	0	0	0	0	0	0	0	0	0	0	0	0	0	0	0	0	0	0	0	0	0	0	0	0	0	0	0	0	0	0	0	0	0	0	0	0	0	0	0	0	0	0	0	0	0	0	0	0	0	0	0	0
DNM1P50	ENSG00000259890	0											0	0	0	0	0	0	0	0	0	0	0	0	0	0	0	0	0	0	0	0	0	0	0	0	0	0	0	0	0	0	0	0	0	0	0	0	0	0	0	0	0	0	0	0	0	0	0	0	0	0	0	0	0	0	0	0	0	0	0	0	0	0	0	0	0
HLA-P	ENSG00000259930	0											0	0	0	0	0	0	0	0	0	0	0	0	0	0	0	0	0	0.0359291	0	0	0	0	0	0	0	0	0	0	0	0	0	0	0	0	0	0	0	0	0	0	0	0	0	0	0	0	0	0	0	0	0	0	0	0	0.0157255	0	0	0	0	0	0	0.00299409	0	0	0.00131046
AC142086.2	ENSG00000259934	0											0	0	0	0	0	0	0	0	0	0	0	0	0	0	0	0	0	0	0	0	0	0	0	0	0	0	0	0	0	0	0	0	0	0	0	0	0	0	0	0	0	0	0	0	0	0	0	0	0	0	0	0	0	0	0	0	0	0	0	0	0	0	0	0	0
AC007342.2	ENSG00000259962	0											0	0	0	0	0	0	0	0	0	0	0	0	0	0	0	0	0	0	0	0	0	0	0	0	0	0	0	0	0	0	0	0	0	0	0	0	0	0	0	0	0	0	0	0	0	0	0	0	0	0	0	0	0	0	0	0	0	0	0	0	0	0	0	0	0
AC007012.1	ENSG00000259963	0											0	0	0	0	0	0	0	0	0	0	0	0	0	0	0	0	0	0	0	0	0	0	0	0	0	0	0	0	0	0	0	0	0	0	0	0	0	0	0	0	0	0	0	0	0	0	0	0	0	0	0	0	0	0	0	0	0	0	0	0	0	0	0	0	0
VN1R68P	ENSG00000259979	0											0	0	0	0	0	0	0	0	0	0	0	0	0	0	0	0	0	0	0	0	0	0	0	0	0	0	0	0	0	0	0	0	0	0	0	0	0	0	0	0	0	0	0	0	0	0	0	0	0	0	0	0	0	0	0	0	0	0	0	0	0	0	0	0	0
AC018845.2	ENSG00000259983	0											0	0	0	0	0	0	0	0	0	0	0	0	0	0	0	0	0	0	0	0	0	0	0	0	0	0	0	0	0	0	0	0	0	0	0	0	0	0	0	0	0	0	0	0	0	0	0	0	0	0	0	0	0	0	0	0	0	0	0	0	0	0	0	0	0
AC133561.2	ENSG00000259990	0											0	0	0	0	0	0	0	0	0	0	0	0	0	0	0	0	0	0	0	0	0	0	0	0	0	0	0	0	0	0	0	0	0	0	0	0	0	0.246079	0	0	0	0	0	0	0	0	0	0	0	0	0.228886	0	0	0	0.0714586	0	0.298874	0	0	0	0	0	0.0205066	0	0.0499349
RARRES2P8	ENSG00000259996	0											0	0	0	0	0	0	0	0	0	0	0	0	0	0	0	0	0	0	0	0	0	0	0	0	0	0	0	0	0	0	0	0	0	0	0	0	0	0	0	0	0	0	0	0	0	0	0	0	0	0	0	0	0	0.14129	0	0.2059	0	0	0	0.128854	0	0	0	0	0.0396703
IGHV1OR16-4	ENSG00000259997	0											0	0	0	0	0	0	0	0	0	0	0	0	0	0	0	0	0	0	0	0	0	0	0	0	0	0	0	0	0	0	0	0	0	0	0	0	0	0	0	0	0	0	0	0	0	0	0	0	0	0	0	0	0	0	0	0	0	0	0	0	0	0	0	0	0
AC023813.2	ENSG00000260033	0											0	0	0	0	0	0	0	0	0	0	0	0	0	0	0	0	0	0	0	0	0	0	0	0	0	0	0	0	0	0	0	0	0	0	0	0	0	0	0	0	0	0	0	0	0	0	0	0	0	0	0	0	0	0.0944605	0	0	0	0.0680028	0	0	0	0	0	0	0.0135386
HLA-P	ENSG00000260055	0											0	0	0	0	0	0	0	0	0	0	0	0	0	0	0	0	0	0	0	0	0	0	0	0	0	0	0	0	0	0	0	0	0	0	0	0	0	0	0	0	0	0	0	0	0	0	0	0	0	0	0	0	0	0	0	0	0	0	0	0	0	0	0	0	0
MTND4LP25	ENSG00000260067	0											0	0	0	0	0	0	0	0	0	0	0	0	0	0	0	0	0	0	0	0	0	0	0	0	0	0	0	0	0	0	0	0	0	0	0	0	0	0	0	0	0	0	0	0	0	0	0	0	0	0	0	0	0	0	0.370296	0	0	0	0	0	0	0	0	0	0.030858
AC009101.1	ENSG00000260068	0											0	0	0	0	0	0	0	0	0	0	0	0	0	0	0	0	0	0	0	0	0	0	0	0	0	0	0	0	0	0	0	0	0	0	0	0	0	0	0	0	0	0	0	0	0	0	0	0	0	0	0	0	0	0	0	0	0	0	0	0	0	0	0	0	0
PCMTD1P2	ENSG00000260087	0											0	0	0	0	0	0	0	0	0	0	0	0	0	0	0	0	0	0	0	0	0	0	0	0	0	0	0	0	0	0	0	0	0	0	0	0	0	0	0	0	0	0	0	0	0	0	0	0	0	0	0	0	0	0	0	0	0	0	0	0	0	0	0	0	0
ADAM3B	ENSG00000260089	0											0	0	0	0	0	0	0	0	0	0	0	0	0	0	0	0	0	0	0	0	0	0	0	0	0	0	0	0	0	0	0	0	0	0	0	0	0	0	0	0	0	0	0	0.0626602	0	0	0	0	0	0	0	0.0414392	0	0.0425209	0	0	0	0	0.0593275	0	0	0	0.00522168	0	0.0119406
AC068338.1	ENSG00000260104	0											0	0	0	0	0	0	0	0	0	0	0	0	0	0	0	0	0	0	0	0	0	0	0	0	0	0	0	0	0	0	0	0	0	0	0	0	0	0	0	0	0	0	0	0.883512	0	0	0	0	0	0	0	0	0	0	0.312703	0	0	0	0	0.567033	0	0	0.073626	0	0.0733114
C1QL1P1	ENSG00000260134	0											0	0	0	0	0	0	0	0	0	0	0	0	0	0	0	0	0	0	0	0	0	0	0	0	0	0	0	0	0	0	0	0	0	0	0	0	0	0	0	0	0	0	0	0	0	0	0	0	0	0	0	0	0	0	0	0	0	0	0	0	0	0	0	0	0
AC132186.1	ENSG00000260146	0											0	0	0	0	0	0	0	0	0	0	0	0	0	0	0	0	0	0	0	0	0	0	0	0	0	0	0	0	0	0	0	0	0	0	0	0	0	0	0	0	0	0	0	0	0	0	0	0	0	0	0	0	0	0	0	0	0	0	0	0	0	0	0	0	0
MTND5P34	ENSG00000260147	0											0	0	0	0	0	0	0	0	0	0	0	0	0	0	0	0	0	0	0	0	0	0	0	0	0	0	0	0	0	0	0	0	0	0	0	0	0	0	0	0	0	0	0	0	0	0	0	0	0	0	0	0	0	0	0	0	0	0	0	0	0	0	0	0	0
RARRES2P10	ENSG00000260153	0											0	0	0	0	0	0	0	0	0	0	0	0	0	0	0	0	0	0	0	0	0	0	0	0	0	0	0	0	0	0	0	0	0	0	0	0	0	0	0	0	0	0	0	0	0	0	0	0	0	0	0	0	0	0	0	0	0	0	0	0	0	0	0	0	0
AC023827.1	ENSG00000260184	0											0	0	0	0	0	0	0	0	0	0	0	0	0	0	0	0	0	0	0	0	0	0	0	0	0	0	0	0	0	0	0	0	0	0	0	0	0	0	0	0	0	0	0	0	0	0	0	0	0	0	0	0	0	0	0	0	0	0	0	0	0	0	0	0	0
DUX4L47	ENSG00000260207	0											0	0	0	0	0	0	0	0	0	0	0	0	0	0	0	0	0	0	0	0	0	0	0	0	0	0	0	0	0	0	0	0	0	0	0	0	0	0	0.118457	0	0	0	0	0	0	0	0	0	0	0	0	0	0	0	0	0	0	0	0	0	0	0	0.00987143	0	0
AC034105.4	ENSG00000260218	0											0	0	0	0	0	0	0	0	0	0	0	0	0	0	0	0	0	0	0	0	0	0	0	0	0	0	0	0	0	0	0	0	0	0	0	0	0	0	0	0	0	0	0	0	0	0	0	0	0	0	0	0	0	0	0	0	0	0	0	0	0	0	0	0	0
HLA-P	ENSG00000260221	0											0	0	0	0	0	0	0	0	0	0	0	0	0	0	0	0	0	0	0	0	0	0	0	0	0	0	0	0	0	0	0	0	0	0	0	0	0	0	0	0	0	0	0	0	0	0	0	0	0	0	0	0	0	0	0	0.0730149	0	0	0	0	0	0	0	0	0.00608458
SUB1P4	ENSG00000260247	0											0	0	0	0	0	0	0	0	0	0	0	0	0	0	0	0	0	0	0	0	0	0	0	0	0	0	0	0	0	0	0	0	0	0	0	0	0	0	0	0	0	0	0	0	0	0	0	0	0	0	0	0	0	0	0	0	0	0	0	0	0	0	0	0	0
AC092368.1	ENSG00000260251	0											0	0	0	0	0	0	0	0	0	0	0	0	0	0	0	0	0	0	0	0	0	0	0	0	0	0	0	0	0	0	0	0	0	0	0	0	0	0	0	0	0	0	0	0	0	0	0	0	0	0.100598	0	0	0	0	0	0	0	0	0	0	0	0	0	0	0.00838317
AC093524.1	ENSG00000260255	0											0	0	0	0	0	0	0	0	0	0	0	0	0	0	0	0	0	0	0	0	0	0	0	0	0	0	0	0	0	0	0	0	0	0	0	0	0	0	0	0	0	0	0	0	0	0	0	0	0	0	0	0	0	0	0	0	0	0	0	0	0	0	0	0	0
ARMH2	ENSG00000260286	0											0	0	0	0	0	0	0	0	0	0	0	0	0	0	0	0	0	0	0	0	0	0	0	0	0	0	0	0	0	0	0	0	0	0	0	0	0	0	0	0	0.0790395	0	0	0	0	0	0	0	0	0	0	0	0	0	0.0202443	0	0	0	0	0	0	0	0.00658662	0	0.00168702
PABPC1P13	ENSG00000260307	0											0	0	0	0	0	0	0	0	0	0	0	0	0	0	0	0	0	0	0	0	0	0	0	0	0	0	0	0	0	0	0	0	0	0	0	0	0	0	0	0	0	0	0	0	0	0	0	0	0	0	0	0	0	0	0	0	0	0	0	0.0167123	0	0	0	0	0.00139269
AC136428.2	ENSG00000260308	0											0	0	0	0	0	0	0	0	0	0	0	0	0	0	0	0	0	0	0	0	0	0	0	0	0	0	0	0	0	0	0	0	0	0	0	0	0	0	0	0	0	0	0	0	0	0	0	0	0	0	0	0	0	0	0	0	0	0	0	0	0	0	0	0	0
AC010546.1	ENSG00000260332	0											0	0	0	0	0	0	0	0	0	0	0	0	0	0	0	0	0	0	0	0	0	0	0	0	0	0	0	0	0	0	0	0	0	0	0	0	0	0	0	0	0	0	0	0	0	0	0	0	0	0	0	0	0	0	0	0	0	0	0	0	0	0	0	0	0
AC133485.1	ENSG00000260344	0											0	0	0	0	0	0	0	0	0	0	0	0	0	0	0	0	0	0	0	0	0	0	0	0	0	0	0	0	0	0	0	0	0	0	0	0	0	0	0	0	0	0	0	0	0	0	0	0	0	0	0	0	0	0	0	0	0	0	0	0	0	0	0	0	0
AC126323.4	ENSG00000260375	0											0	0.349862	0	0	0	0	0	0	0	0	0	0	0	0	0	0	0	0	0	0	0	0	0	0	0	0	0	0	0	0	0	0	0	0	0	0	0	0	0	0	0	0	0	0	0	0	0	0	0	0	0	0	0	0	0	0	0	0.236597	0	0	0.0291551	0	0	0	0.0197164
AC087481.1	ENSG00000260382	0											0	0	0	0	0	0.0207815	0	0	0	0	0	0.0171882	0	0	0	0	0	0	0	0	0	0	0	0	0	0	0	0	0	0	0	0	0	0	0	0	0	0	0	0	0	0	0	0.0531925	0	0	0	0	0	0	0	0	0	0	0.0168337	0	0	0	0	0	0.00316415	0	0.00443271	0	0.00140281
AC100756.1	ENSG00000260399	0											0	0	0	0	0	0	0	0	0	0	0	0	0	0	0	0	0	0	0	0	0	0	0	0	0	0	0	0	0	0	0	0	0	0	0	0	0	0	0	0	0	0	0	0	0	0	0	0	0	0	0	0	0	0	0	0	0	0	0	0	0	0	0	0	0
AC109446.1	ENSG00000260405	0											0	0	0	0	0	0	0	0	0	0	0	0	0	0	0	0	0	0	0	0	0	0	0	0	0	0	0	0	0	0	0	0	0	0	0	0	0	0	0	0	0	0	0	0	0	0	0	0	0	0	0	0	0	0	0	0	0	0	0	0	0	0	0	0	0
AC138869.1	ENSG00000260414	0											0	0	0	0	0	0	0	0	0	0	0	0	0	0	0	0	0	0	0	0	0	0	0	0	0	0	0	0	0	0	0	0	0	0	0	0	0	0	0	0	0	0	0	0	0	0	0	0	0	0	0	0	0	0	0	0	0	0	0	0	0	0	0	0	0
AGGF1P9	ENSG00000260427	0											0	0	0	0	0	0	0	0	0	0	0	0	0	0	0	0	0	0	0	0	0	0	0	0	0	0	0	0	0	0	0	0	0	0	0	0	0	0	0	0	0	0	0	0	0	0	0	0	0	0	0	0	0	0	0	0	0	0	0	0	0	0	0	0	0
AC138749.2	ENSG00000260444	0											0	0	0	0	0	0	0	0	0	0	0	0	0	0	0	0	0	0	0	0	0	0	0	0	0	0	0	0	0	0	0	0	0	0	0	0	0	0	0	0	0	0	0	0	0	0	0	0	0	0	0	0	0	0	0	0	0	0	0	0	0	0	0	0	0
AC011904.1	ENSG00000260445	0											0	0	0	0	0	0	0	0	0	0	0	0	0	0	0	0	0	0	0	0	0	0	0	0	0	0	0	0	0	0	0	0	0	0	0	0	0	0	0	0	0	0	0	0	0	0	0	0	0	0	0	0	0	0	0	0	0	0	0	0	0	0	0	0	0
PPIAP49	ENSG00000260471	0											0	0	0	0	0	0	0	0	0	0	0	0	0	0	0	0	0	0	0	0	0	0	0	0	0	0	0	0	0	0	0	0	0	0	0	0	0	0	0	0.0557091	0	0	0	0.124228	0	0	0	0	0.112171	0	0	0	0	0	0.080349	0	0	0	0	0	0	0	0.0149948	0	0.0160433
AC074050.1	ENSG00000260472	0											0	0	0	0	0	0	0	0	0	0	0	0	0	0	0	0	0	0	0	0	0	0	0	0	0	0	0	0	0	0	0	0	0	0	0	0	0	0	0	0	0	0	0	0	0	0	0	0	0	0	0	0	0	0	0	0	0	0	0	0	0	0	0	0	0
C2orf69P4	ENSG00000260480	0											0	0	0	0	0	0	0	0	0	0	0	0	0	0	0	0	0	0	0	0	0	0	0	0	0	0	0	0	0	0	0	0	0	0	0	0	0	0	0	0	0	0	0	0	0	0	0	0	0	0	0	0	0	0	0	0	0	0	0	0	0	0	0	0	0
AC141846.1	ENSG00000260497	0											0	0	0	0	0	0	0	0	0	0	0	0	0	0	0	0	0	0	0	0	0	0	0	0	0	0	0	0	0	0	0	0	0	0	0	0	0	0	0	0	0	0	0	0	0	0	0	0	0	0	0	0	0	0	0	0	0	0	0	0	0	0	0	0	0
AC009086.1	ENSG00000260514	0											0	0	0	0	0	0	0	0	0	0	0	0	0	0	0	0	0	0	0	0	0	0	0	0	0	0	0	0	0	0	0	0	0	0	0	0	0	0	0	0.12216	0	0	0	0	0	0	0	0	8.82124e-05	0	0	0	0	0	0	0.279137	0	2.21926e-05	0.000125148	0	0	0	0.01018	0	0.023281
AC133548.1	ENSG00000260516	0											0	0	0	0	0	0	0	0	0	0	0	0	0	0	0	0	0	0	0	0	0	0	0	0	0	0	0	0	0	0	0	0	0	0	0	0	0	0	0	0	0	0	0	0	0	0	0	0	0	0	0.467998	0.318342	0	0	0.298512	0.45	0	0	0	0	0	0	0	0	0.127904
AC106785.1	ENSG00000260522	0											0	0	0	0	0	0	0	0	0	0	0	0	0	0	0	0	0	0	0	0	0	0	0	0	0	0	0	0	0	0	0	0	0	0	0	0	0	0	0	0	0	0	0	0	0	0	0	0	0	0	0	0	0	0	0	0	0	0	0	0	0	0	0	0	0
CYP3A52P	ENSG00000260524	0											0	0	0	0	0	0	0	0	0	0	0	0	0	0	0	0	0	0	0	0	0	0	0	0	0	0	0	0	0	0	0	0	0	0	0	0	0	0	0	0	0	0	0	0	0	0	0	0	0	0	0	0	0	2.54102	0	0	0	0	0	0	0	0	0	0	0.211752
AC023824.2	ENSG00000260590	0											0	0	0	0	0	0	0	0	0	0	0	0	0	0	0	0	0	0	0	0	0	0	0	0	0	0	0	0	0	0	0	0	0	0	0	0	0	0	0	0	0	0	0	0	0	0	0	0	0	0	0	0	0	0.121926	0	0	0	0	0	0.111292	0	0	0	0	0.0194348
OR4C49P	ENSG00000260595	0											0	0	0	0	0	0	0	0	0	0	0	0	0	0	0	0	0	0	0	0	0	0	0	0	0	0	0	0	0	0	0	0	0	0	0	0	0	0	0	0	0	0	0	0	0	0	0	0	0	0	0	0	0	0	0	0	0	0	0	0	0	0	0	0	0
AC142086.3	ENSG00000260610	0											0	0	0	0	0	0	0	0	0	0	0	0	0	0	0	0	0	0	0	0	0	0	0	0	0	0	0	0	0	0	0	0	0	0	0	0	0	0	0	0	0	0	0	0	0	0	0	0	0	0	0	0	0	0	0	0	0	0	0	0	0	0	0	0	0
AC025678.1	ENSG00000260639	0											0	0	0	0	0	0	0	0	0	0	0	0	0	0	0	0	0	0	0	0	0	0	0	0	0	0	0	0	0	0	0	0	0	0	0	0	0	0	0	0	0	0	0	0	0	0	0	0	0	0	0	0	0	0	0	0	0	0	0	0	0	0	0	0	0
AC133485.4	ENSG00000260649	0											0	0	0	0	0.231377	0	0	0	0	0	0	0	0	0	0	0	0	0	0	0	0	0	0	0	0	0	0	0	0	0	0	0	0	0	0	0	0	0	0	0	0	0	0	0	0	0	0	0	0	0	0	0	0	0	0	0	0	0	0	0	0.0192814	0	0	0	0
AC138915.1	ENSG00000260662	0											0	0	0	0	0	0	0	0	0	0	0	0	0	0	0	0	0	0	0	0	0	0	0	0	0	0	0	0	0	0	0	0	0	0	0	0	0	0	0	0	0	0	0	0	0	0	0	0	0	0	0	0	0	0	0	0	0	0	0	0	0	0	0	0	0
AC026826.3	ENSG00000260674	0											0	0	0	0	0	0	0	0	0	0	0	0	0	0	0	0	0	0	0	0	0	0	0	0	0	0	0	0	0	0	0	0	0	0	0	0	0	0	0	0	0	0	0	0	0	0	0	0	0	0	0	0	0	0	0	0	0	0	0	0	0	0	0	0	0
AC109446.2	ENSG00000260675	0											0	0	0	0	0.0258022	0	0	0	0	0	0	0	0	0	0	0	0	0	0	0	0	0	0	0	0	0	0	0	0	0	0	0	0	0	0	0	0	0	0	0	0	0	0	0	0	0	0	0	0	0	0	0	0	0	0	0	0	0	0	0	0.00215018	0	0	0	0
AC093249.3	ENSG00000260678	0											0	0	0	0	0	0	0	0	0	0	0	0.0516911	0	0	0	0	0	0	0	0	0	0	0	0	0	0	0	0	0	0	0	0	0	0	0	0	0	0	0	0	0	0	0	0	0	0	0	0	0	0	0	0	0	0	0.0517166	0	0	0.0794027	0	0	0.00430759	0	0	0	0.0109266
AGGF1P5	ENSG00000260680	0											0	0	0	0	0	0	0	0	0	0	0	0	0	0	0	0	0	0	0	0	0	0	0	0	0	0	0	0	0	0	0	0	0	0	0	0	0	0	0	0	0	0	0	0	0	0	0	0	0	0	0	0	0	0	0	0	0	0	0.0531496	0	0	0	0	0	0.00442913
AC026470.1	ENSG00000260688	0											0	0	0	0	0	0	0	0	0	0	0	0	0	0	0	0	0	0	0	0	0	0	0	0	0	0	0	0	0	0	0	0	0	0	0	0	0	0	0	0	0	0	0	0	0	0	0	0	0	0	0	0	0	0	0	0	0	0	0	0	0	0	0	0	0
VN1R67P	ENSG00000260722	0											0	0	0	0	0	0	0	0	0	0	0	0	0	0	0	0	0	0	0	0	0	0	0	0	0	0	0	0	0	0	0	0	0	0	0	0	0	0	0	0	0	0	0	0	0	0	0	0	0	0	0	0	0	0	0	0	0	0	0	0	0	0	0	0	0
VN1R69P	ENSG00000260724	0											0	0	0	0	0	0	0	0	0	0	0	0	0	0	0	0	0	0	0	0	0	0	0	0	0	0	0	0	0	0	0	0	0	0	0	0	0	0	0	0	0	0	0	0	0	0	0	0	0	0	0	0	0.0513152	0	0	0	0	0	0	0	0	0	0	0	0.00427627
KIF18BP1	ENSG00000260746	0											0	0	0	0	0	0	0	0	0	0	0	0	0	0	0	0	0	0	0	0	0	0	0	0	0	0	0	0	0	0	0	0	0	0	0	0	0	0	0	0	0	0	0	0	0	0	0	0	0	0	0	0	0.00992141	0	0	0	0	0	0	0	0	0	0	0	0.000826784
AC007224.1	ENSG00000260764	0											0	0	0	0	0	0	0	0	0	0	0	0	0	0	0	0	0	0	0	0	0	0	0	0	0	0	0	0	0	0	0	0	0	0	0	0	0	0	0	0	0	0	0	0	0	0	0	0	0	0	0	0	0	0	0	0	0	0	0	0	0	0	0	0	0
AC055876.4	ENSG00000260844	0											0	0	0	0	0	0	0	0	0	0	0	0	0	0.0335508	0	0	0	0	0	0	0	0	0	0	0	0	0	0	0	0	0	0	0	0	0	0	0	0.0431462	0	0	0	0	0	0	0	0	0	0	0.0338328	0	0	7.83503e-10	9.90546e-10	0	0.0122684	0	0	0	0	0.0351627	0	0.0027959	0.00359552	0	0.006772
AC126773.5	ENSG00000260860	0											0	0	0	0	0	0	0	0	0	0	0	0	0	0	0	0	0	0	0	0	0	0	0	0	0	0	0	0	0	0	0	0	0	0	0	0	0	0	0	0	0	0	0	0	0	0	0	0	0.0505975	0	0	0	0	0	0.0184378	0	0	0	0	0	0	0	0	0	0.00575294
CYP2C60P	ENSG00000260863	0											0	0	0	0	0	0	0	0	0	0	0	0	0	0	0	0	0	0	0	0	0	0	0	0	0	0	0	0	0	0	0	0	0	0	0	0	0	0	0	0	0	0	0	0	0	0	0	0	0	0	0	0	0	0	0	0	0	0	0	0	0	0	0	0	0
VN1R65P	ENSG00000260883	0											0	0	0	0	0	0	0	0	0	0	0	0	0	0	0	0	0	0	0	0	0	0	0	0	0	0	0	0	0	0	0	0	0	0	0	0	0	0	0	0	0	0	0	0	0	0	0	0	0	0	0	0	0	0	0	0	0	0	0	0	0	0	0	0	0
AC091489.2	ENSG00000260933	0											0	0	0	0	0	0	0	0	0	0	0	0	0	0	0	0	0	0	0	0	0	0	0	0	0	0	0	0	0	0	0	0	0	0	0	0	0	0	0	0	0	0	0	0	0	0	0	0	0	0	0	0	0	0	0.0611445	0	0	0.0474941	0	0.0588948	0	0	0	0	0.0139611
AC007346.2	ENSG00000260939	0											0	0	0	0	0	0	0	0	0	0	0	0	0	0	0	0	0	0	0	0	0	0	0	0	0	0	0	0	0	0	0	0	0	0	0	0	0	0	0	0	0	0	0	0	0	0	0	0	0	0	0	0	0	0	0	0	0	0	0	0	0	0	0	0	0
RARRES2P5	ENSG00000260967	0											0	0	0	0	0	0	0	0	0	0	0	0	0	0	0	0	0	0	0	0	0	0	0	0	0	0	0	0	0	0	0	0	0	0	0	0	0	0	0	0	0	0	0	0	0	0	0	0	0	0	0	0	0	0	0	0	0	0	0	0	0	0	0	0	0
AGGF1P7	ENSG00000260994	0											0	0	0	0	0	0	0	0	0	0	0	0	0	0	0	0	0	0	0	0	0	0	0	0	0	0	0	0	0	0	0	0	0	0	0	0	0	0	0	0	0	0	0	0	0	0	0	0	0	0	0	0	0	0	0	0	0	0	0	0	0	0	0	0	0
AC138749.3	ENSG00000261041	0											0	0	0	0	0	0	0	0	0	0	0	0	0.00163573	0	0.000208951	0	0	0	0	0	0	0	0	0	0	0	0	0	0	0	0	0	0	0	0	0	0	0.0344482	0	0	0	0	0	0	0	0	0	0	0.000209331	0	0	0	0	0	0.0142349	0	0	0	0	0.000105402	0	0.000153724	0.00287068	0	0.00121247
C2orf69P1	ENSG00000261046	0											0	0	0	0	0	0	0	0	0	0	0	0	0	0	0	0	0	0	0	0	0	0	0	0	0	0	0	0	0	0	0	0	0	0	0	0	0	0	0	0	0	0	0	0	0	0	0	0	0	0	0	0	0	0	0	0	0	0	0	0	0	0	0	0	0
AC137527.1	ENSG00000261047	0											0	0	0	0	0	0	0	0	0	0	0	0	0	0	0	0	0	0	0	0	0	0	0	0	0	0	0	0	0	0	0	0	0	0	0	0	0	0	0	0	0	0	0	0	0	0	0	0	0	0	0	0	0	0	0	0	0	0	0	0	0	0	0	0	0
AC012414.5	ENSG00000261048	0											0	0	0	0	0	0	0	0	0	0	0	0	0	0	0	0	0	0	0	0	0	0	0	0	0	0	0	0	0	0	0	0	0	0	0	0	0	0	0	0	0	0	0	0	0	0	0	0	0	0	0	0	0	0	0	0	0	0	0	0	0	0	0	0	0
NAMPTP3	ENSG00000261053	0											0	0	0	0	0	0	0	0	0	0	0	0	0	0	0	0	0	0	0	0	0	0	0	0	0	0	0	0	0	0	0	0	0	0	0	0	0	0	0	0	0	0	0	0	0	0	0	0	0	0	0	0	0	0	0	0	0	0	0	0	0	0	0	0	0
PPP1R1AP2	ENSG00000261084	0											0	0	0	0	0	0	0	0	0	0	0	0	0	0	0	0	0	0	0	0	0	0	0	0	0	0	0	0	0	0	0	0	0	0	0	0	0	0	0	0	0	0	0	0	0	0	0	0	0.163011	0	0	0	0	0	0.115328	0	0	0	0	0	0	0	0	0	0.0231949
AC138907.4	ENSG00000261108	0											0	0	0	0	0	0	0	0	0	0	0	0	0	0	0	0	0	0	0	0	0	0	0	0	0	0	0	0	0	0	0	0	0	0	0	0	0	0	0	0	0	0	0	0	0	0	0	0	0	0	0	0	0	0	0	0	0	0	0	0	0	0	0	0	0
AC092121.1	ENSG00000261144	0											0	0	0	0	0	0	0	0	0	0	0	0	0	0	0	0	0	0	0	0	0	0	0	0	0	0	0	0	0	0	0	0	0	0	0	0	0	0	0	0	0	0	0	0	0	0	0	0	0	0	0	0	0	0	0	0	0	0	0	0	0	0	0	0	0
AC009169.1	ENSG00000261178	0											0	0	0	0	0	0	0	0	0	0	0	0	0	0	0	0	0	0	0	0	0	0	0	0	0	0	0	0	0	0	0	0	0	0	0	0	0	0	0	0	0	0	0	0	0	0	0	0	0	0	0	0	0	0	0	0	0	0	0	0	0	0	0	0	0
AC136619.1	ENSG00000261181	0											0	0	0	0	0	0	0	0	0	0	0	0	0	0	0	0	0	0.0882268	0	0	0	0	0	0	0	0	0	0	0	0	0	0	0	0	0	0	0	0	0	0	0	0	0	0	0	0	0	0	0	0	0	0	0	2.36036e-06	0.022057	0	0	0	0	0	0	0.00735223	0	0	0.00183828
AC133561.3	ENSG00000261197	0											0	0	0	0	0	0	0	0	0	0	0	0	0	0	0	0	0	0	0	0	0	0	0	0	0	0	0	0	0	0	0	0	0	0	0	0	0	0	0	0	0	0	0	0	0	0	0	0	0	0	0	0	0	0	0	0	0	0	0	0	0	0	0	0	0
UBE2FP2	ENSG00000261199	0											0	0	0	0	0	0	0	0	0	0	0	0	0	0	0	0	0	0	0	0	0	0	0	0	0	0	0	0	0	0	0	0	0	0	0	0	0	0	0	0	0	0	0	0	0	0	0	0	0	0	0	0	0	0	0	0	0	0	0	0	0	0	0	0	0
AC106782.2	ENSG00000261203	0											0	0	0	0	0	0	0	0	0	0.262204	0	0	0	0	0	0	0	0	0	0	0	0	0	0	0	0	0	0	0	0	0	0	0	0	0	0	0	0	0	0	0	0	0	0	0	0	0	0	0	0	0	0	0	0	0	0	0	0	0	0	0.0218503	0	0	0	0
AL365475.1	ENSG00000261208	0											0	0	0	0	0	0	0	0	0.0094758	0	0	0	0	0	0	0	0	0	0	0	0	0	0	0	0	0	0	0	0	0	0	0	0	0	0	0	0	0	0	0	0	0	0	0	0	0	0	0	0	0	0	0	0	0.0321479	0	0	0	0.0118463	0	0	0.00078965	0	0	0	0.00366619
ABCD1P3	ENSG00000261233	0											0	0	0	0	0	0	0	0	0	0	0	0	0	0	0	0	0	0	0	0	0	0	0	0	0	0	0	0	0	0	0	0	0	0	0	0	0	0	0	0	0	0	0	0	0	0	0	0	0	0	0	0	0	0	0.0305028	0	0	0.0947761	0	0	0	0	0	0	0.0104399
AC025281.1	ENSG00000261234	0											0	0	0	0	0	0	0	0	0	0	0	0	0	0	0	0	0	0	0	0	0	0	0	0	0	0	0	0	0	0	0	0	0	0	0	0	0	0	0	0	0	0	0	0	0	0	0	0	0	0	0	0	0	0.260736	0	0	0	0	0	0	0	0	0	0	0.021728
AC093520.2	ENSG00000261245	0											0	0	0	0	0	0	0	0	0	0	0	0	0	0	0	0	0	0	0	0	0	0	0	0	0	0	0	0	0	0	0	0	0	0	0	0	0	0	0	0	0	0	0	0	0	0	0	0	0	0	0	0	0	0	0	0	0	0	0	0	0	0	0	0	0
TP53TG3GP	ENSG00000261274	0											0	0	0	0	0	0	0	0	0	0	0	0	0	0	0	0	0	0	0	0	0	0	0	0	0	0	0	0	0	0	0	0	0	0	0	0	0	0	0	0	0	0	0	0	0	0	0	0	0	0	0	0	0	0	0	0	0	0	0	0	0	0	0	0	0
SOD1P2	ENSG00000261282	0											0	0	0	0	0	0	0.126352	0	0	0	0	0	0	0	0	0	0	0	0	0	0	0	0	0	0	0	0	0	0	0	0	0	0	0	0	0	0	0	0	0	0	0	0	0	0	0	0	0	0	0	0	0	0	0	0	0	0	0	0	0	0.0105293	0	0	0	0
CYP4A44P	ENSG00000261290	0											0	0	0	0	0	0	0	0	0	0	0	0	0	0	0	0	0	0	0	0	0	0	0	0	0	0	0	0	0	0	0	0	0	0	0	0	0	0	0	0	0	0	0	0	0	0	0	0	0	0	0	0	0	0	0	0	0	0	0	0	0	0	0	0	0
C2orf69P3	ENSG00000261299	0											0	0	0	0	0	0	0	0	0	0	0	0	0	0	0	0	0	0	0	0	0	0	0	0	0	0	0	0	0	0	0	0	0	0	0	0	0	0	0	0	0	0	0	0	0	0	0	0	0	0	0	0	0	0	0	0	0	0	0	0	0	0	0	0	0
CD24P2	ENSG00000261333	0											0	0	0	0	0	0	0	0	0	0	0	0	0	0	0	0	0	0	0	0	0	0	0	0	0	0	0	0	0	0	0	0	0	0	0	0	0	0	0	0	0	0	0	0	0	0	0	0	0	0	0	0	0	0	0	0	0	0	0	0	0	0	0	0	0
EIF4BP5	ENSG00000261336	0											0	0.00935796	0	0	0	0	0	0	0	0	0	0.00845864	0	0	0	0	0	0	0	0	0	0	0	0	0	0	0	0	0	0	0	0	0	0	0	0	0	0	0	0	0	0	0	0.0262392	0	0	0	0	0	0	0	0	0	0.0352108	0	0	0	0	0	0	0.00148472	0	0.0021866	0	0.00293424
AC136619.2	ENSG00000261362	0											0	0	0	0	0	0	0	0	0	0	0	0	0	0	0	0	0	0	0.0235237	0	0	0.0444731	0	0	0	0	0	0	0	0	0	0	0	0	0	0	0	0	0	0	0	0	0	0	0	0	0	0	0	0	0	0	0.0219463	0	0.0144006	0	0	0	0	0	0	0.0056664	0	0	0.00302891
AC138749.4	ENSG00000261365	0											0	0	0	0	0	0	0	0	0	0	0	0	0	0	0	0	0	0	0	0	0	0	0	0	0	0	0	0	0	0	0	0	0	0	0	0	0	0	0	0	0	0	0	0	0	0	0	0	0	0	0	0	0	0	0	0	0	0	0	0	0	0	0	0	0
AC138907.6	ENSG00000261391	0											0	0	0	0	0	0	0	0	0	0	0	0	0	0	0	0	0	0	0	0	0	0	0	0	0	0	0	0	0	0	0	0	0	0	0	0	0	0	0	0	0	0	0	0	0	0	0	0	0	0	0	0	0	0	0	0	0	0	0	0	0	0	0	0	0
DPPA2P4	ENSG00000261429	0											0	0	0.0683251	0	0	0	0	0	0	0	0	0	0	0	0	0	0	0	0	0	0	0	0	0	0	0	0	0	0	0	0	0	0	0	0	0	0	0	0	0	0	0	0	0	0	0	0	0	0	0	0	0	0	0	0	0	0	0	0	0	0.00569376	0	0	0	0
RARRES2P9	ENSG00000261486	0											0	0	0	0	0	0	0	0	0	0	0	0	0	0	0	0	0	0	0	0	0	0	0	0	0	0	0	0	0	0	0	0	0	0	0	0	0	0	0	0	0	0	0	0	0	0	0	0	0.123563	0	0.142302	0	0	0	0	0	0	0	0	0	0	0	0	0	0.0221555
TP53TG3B	ENSG00000261509	0											0	0	0	0	0	0	0	0	0	0	0	0	0	0	6.7968e-05	0	0	0	0	0	0	0	0	5.72435e-05	0	0	0	0	0	0	0	0	0	2.58824e-05	0	0	0	0	0	0	0	0	0	0	0	0	0	0	0	4.21215e-05	0.0364014	0	0	0	0	0	0	1.82774e-05	0	0	0	1.04343e-05	0	2.15687e-06	0.00303848
CYP3A137P	ENSG00000261511	0											0	0	0	0	0	0	0	0	0	0	0	0	0	0	0	0	0	0	0	0	0	0	0	0	0	0	0	0	0	0	0	0	0	0	0	0	0	0	0	0	0	0	0	0	0	0	0	0	0	0	0	0	0	0	0	0	0	0	0	0	0	0	0	0	0
VN1R70P	ENSG00000261515	0											0	0	0	0	0	0	0	0	0	0	0	0	0	0	0	0	0	0	0	0	0	0	0	0	0	0	0	0	0	0	0	0	0	0	0	0	0	0	0	0	0	0	0	0	0	0	0	0	0	0	0	0	0	0	0	0	0	0	0	0	0	0	0	0	0
AC026464.5	ENSG00000261527	0											0	0	0	0	0	0	0	0	0	0	0	0	0	0	0	0	0	0	0	0	0	0	0	0	0	0	0	0	0	0	0	0	0	0	0	0	0	0	0	0	0	0	0	0	0	0	0	0	0	0	0	0	0	0	0	0	0	0	0	0	0	0	0	0	0
AC091304.5	ENSG00000261561	0											0	0	0	0	0	0	0	0	0.235656	0	0	0.188791	0	0	0	0	0	0	0	0	0	0	0	0	0	0	0	0	0	0	0	0	0	0	0	0	0	0	0	0	0.713946	0	0	0	0	0	0	0	0	0	2.38902	0.416375	0	0	0	1.18499	0	0	0	0.368316	0.0353706	0	0.0594955	0	0.363226
AC018554.1	ENSG00000261590	0											0	0	0	0	0	0	0	0	0	0	0	0	0	0	0	0	0	0	0	0	0	0	0	0	0	0	0	0	0	0	0	0	0	0	0	0	0	0	0	0	0	0	0	0	0	0	0	0	0	0	0	0	0	0	0	0	0	0	0	0	0	0	0	0	0
AC140658.4	ENSG00000261607	0											0	0	0	0	0	0	0	0	0	0	0	0	0	0	0	0	0	0	0	0	0	0	0	0	0	0	0	0	0	0	0	0	0	0	0	0	0	0	0	0	0	0	0	0	0	0	0	0	0	0	0	0	0	0	0	0	0	0	0	0	0	0	0	0	0
SLC25A1P4	ENSG00000261608	0											0	0	0	0	0	0	0	0	0	0	0	0	0	0	0	0	0	0	0	0	0	0	0	0	0	0	0	0	0	0	0	0	0	0	0	0	0	0	0	0	0	0	0	0	0	0	0	0	0	0	0	0	0	0	0	0	0	0	0	0	0	0	0	0	0
AGGF1P4	ENSG00000261689	0											0	0	0	0	0	0	0	0	0	0	0	0	0	0	0	0	0	0	0	0	0	0	0	0	0	0	0	0	0	0	0	0	0	0	0	0	0	0	0	0	0	0	0	0	0	0	0	0	0	0	0	0	0	0	0.0211036	0	0	0	0	0	0	0	0	0	0.00175864
AC022254.1	ENSG00000261702	0											0	0	0	0	0	0	0	0	0	0	0	0	0	0	0	0	0	0	0	0	0	0	0	0	0	0	0	0	0	0	0	0	0	0	0	0	0	0	0	0	0	0	0	0	0	0	0	0	0	0	0	0	0	0	0	0	0	0	0	0	0	0	0	0	0
IGHV1OR16-1	ENSG00000261704	0											0	0	0	0	0	0	0	0	0	0	0	0	0	0	0	0	0	0	0	0	0	0	0	0	0	0	0	0	0	0	0	0	0	0	0	0	0	0	0	0	0	0	0	0	0	0	0	0	0	0	0	0	0	0	0	0	0	0	0	0	0	0	0	0	0
AC137761.2	ENSG00000261719	0											0	0	0	0	0	0	0	0	0	0	0	0	0	0	0	0	0	0	0	0	0	0	0	0	0	0	0	0	0	0	0	0	0	0	0	0	0	0	0	0	0	0	0	0	0	0	0	0	0	0	0	0	0	0	0	0	0	0	0	0	0	0	0	0	0
AC007225.2	ENSG00000261725	0											0	0	0	0	0	0	0	0	0	0	0	0	0	0	0	0	0	0	0	0	0	0	0	0	0	0	0	0	0	0	0	0	0	0	0	0	0	0	0	0	0	0	0	0	0	0	0	0	0.382368	0	0	0	0	0	0	0	0	0	0	0	0	0	0	0	0.031864
AC120045.3	ENSG00000261747	0											0	0	0	0	0	0	0	0	0	0	0	0	0	0	0.182304	0	0	0	0	0	0	0	0	0	0	0	0	0	0	0	0	0	0	0	0	0	0	0	0	0	0	0	0	0	0	0	0	0	0	0	0.454191	0	0	0	0	0	0	0	0	0	0	0.015192	0	0	0.0378492
AC098965.1	ENSG00000261748	0											0	0	0	0	0	0	0	0	0	0	0	0	0	0	0	0	0	0	0	0	0	0	0	0	0	0	0	0	0	0	0	0	0	0	0	0	0	0	0	0	0	0	0	0	0	0	0	0	0	0	0	0	0	0	0	0	0	0	0	0	0	0	0	0	0
AC006362.1	ENSG00000261778	0											0	0	0	0	0	0	0	0	0	0	0	0	0	0	0	0	0	0	0	0	0	0	0	0	0	0	0	0	0	0	0	0	0	0	0	0	0	0	0	0	0	0	0	0	0	0	0	0	0	0	0	0	0	0	0	0	0	0	0	0	0	0	0	0	0
CYP3A54P	ENSG00000261809	0											0	0	0	0	0	0	0	0	0	0	0	0	0	0	0	0	0	0	0	0	0	0	0	0	0	0	0	0	0	0	0	0	0	0	0	0	0	0	0	0	0	0	0	0	0	0	0	0	0	0	0	0	0	0	0	0	0	0	0	0	0	0	0	0	0
IGHV3OR16-15	ENSG00000261834	0											0	0	0	0	0	0	0	0	0	0	0	0	0	0	0	0	0	0	0	0	0	0	0	0	0	0	0	0	0	0	0	0	0	0	0	0	0	0	0	0	0	0	0	0	0	0	0	0	0	0	0	0	0	0	0	0	0	0	0	0	0	0	0	0	0
AP000705.3	ENSG00000261847	0											0	0	0	0	0	0	0	0	0	0	0	0	0	0	0	0	0	0	0	0	0	0	0	0	0	0	0	0	0	0	0	0	0	0	0	0	0	0	0	0	0	0	0	0	0	0	0	0	0	0	0	0	0	0	0	0	0	0	0	0	0	0	0	0	0
AC006600.1	ENSG00000261882	0											0	0	0	0	0	0	0	0	0	0	0	0	0	0	0	0	0	0	0	0	0	0	0	0	0	0	0	0	0	0	0	0	0	0	0	0	0	0	0	0	0	0	0	0	0	0	0	0	0	0	0	0	0	0	0	0	0	0	0	0	0	0	0	0	0
LARP7P2	ENSG00000261939	0											0	0	0	0	0	0	0	0	0	0	0	0	0	0	0	0	0	0	0	0	0	0	0	0	0	0	0	0	0	0	0	0	0	0	0	0	0	0	0	0	0	0	0	0	0	0	0	0	0	0	0	0	0	0	0	0	0	0	0	0	0	0	0	0	0
AC010547.5	ENSG00000262008	0											0	0	0	0	0	0	0	0	0	0	0	0	0	0	0	0	0	0	0	0	0	0	0	0	0	0	0	0	0	0	0	0	0	0	0	0	0	0	0	0	0	0	0	0	0	0	0	0	0	0	0	0	0	0	0	0	1.00004	0	0	0	0	0	0	0	0.0833364
AL078601.2	ENSG00000262048	0											0	0	0	0	0	0	0	0	0	0	0	0	0	0	0	0	0	0	0	0	0	0	0	0	0	0	0	0	0	0	0	0	0	0	0	0	0	0	0	0.0252363	0	0	0	0	0	0	0	0	0	0	0	0	0	0	0	0	0	0	0	0	0	0	0.00210303	0	0
AC120057.1	ENSG00000262067	0											0	0	0	0	0	0	0	0	0	0	0	0	0	0	0	0	0	0	0	0	0	0	0	0	0	0	0	0	0	0	0	0	0	0	0	0	0	0	0	0	0	0	0	0	0	0	0	0	0	0	0	0	0	0	0	0	0	0	0	0	0	0	0	0	0
AC084033.3	ENSG00000262082	0											0	0	0	0.0382798	0	0	0	0	0	0	0	0	0	0	0	0	0	0	0	0	0	0	0	0.0297034	0	0	0	0.0309295	0	0	0	0	0	0	0	0	0	0	0	0	0	0	0.0166445	0	0	0	0	0	0	0	0	0	0	0	0	0	0	0	0	0	0.00318999	0.00247528	0.00138704	0.00257746	0
AC136944.5	ENSG00000262090	0											0	0	0	0	0	0	0	0	0	0	0	0	0	0	0	0	0	0	0	0	0	0	0	0	0	0	0	0	0	0	0	0	0	0	0	0	0	0	0	0	0	0	0	0	0	0	0	0	0	0	0	0	0	0	0	0	0	0	0	0	0	0	0	0	0
MTND6P33	ENSG00000262107	0											0	0	0	0	0	0	0	0	0	0	0	0	0	0	0	0	0	0	0	0	0	0	0	0	0	0	0	0	0	0	0	0	0	0	0	0	0	0	0	0	0	0	0	0	0	0	0	0	0	0	0	0	0	0	0	0	0	0	0	0	0	0	0	0	0
GARS1P1	ENSG00000262135	0											0	0	0	0	0	0	0	0	0	0	0	0	0	0	0	0	0	0	0	0	0	0	0	0	0	0	0	0	0	0	0	0	0	0	0	0	0	0	0	0	0	0	0	0	0	0	0	0	0	0	0	0	0	0	0	0	0	0	0	0	0	0	0	0	0
AC040162.2	ENSG00000262141	0											0	0	0	0	0	0	0	0	0	0	0	0	0	0	0	0	0	0	0	0	0	0	0	0	0	0	0	0	0	0	0	0	0	0	0	0	0	0	0	0	0	0	0	0	0	0	0	0	0	0	0	0	0	0	0	0	0	0	0	0	0	0	0	0	0
PEBP1P3	ENSG00000262210	0											0	0	0	0	0	6.77865e-10	0	0	0	0	0	0	0	0	0	0	0	0	0	0	0	0	0	0	0	0	0	0	0	0	0	0	0	0	0	0	0	0	0	0	0	0	0	0	0	0	0	0	0	0	0	0	0	0	0	0	0	0	0	0	5.64887e-11	0	0	0	0
TMF1P1	ENSG00000262235	0											0	0	0	0	0	0	0	0	0	0	0	0	0	0	0	0	0	0	0	0	0	0	0	0	0	0	0	0	0	0	0	0	0	0	0	0	0	0	0	0	0	0	0	0	0	0	0	0	0.181981	0	0	0	0	0	0	0	0	0	0	0	0	0	0	0	0.0151651
MTND4LP24	ENSG00000262259	0											0	0	0	0	0	0	0	0	0	0	0	0	0	0	0	0	0	0	0	0	0	0	0	0	0	0	0	0	0	0	0	0	0	0	0	0	0	0	0	0	0	0	0	0	0	0	0	0	0	0	0	0	0	0	0	0	0	0	0	0	0	0	0	0	0
AC090079.1	ENSG00000262271	0											0	0	0	0	0	0	0	0	0	0	0	0	0	0	0	0	0	0	0	0	0	0	0	0	0	0	0	0	0	0	0	0	0	0	0	0	0	0	0	0	0	0	0	0	0	0	0	0	0	0	0	0	0	0	0	0	0	0	0	0	0	0	0	0	0
AC242308.1	ENSG00000262293	0											0	0	0	0	0	0	0	0	0	0.959404	0	0	0	1.55231	0.681868	0	0	0	0	0	0	0	0	0	0	0	0	0	0	0	0	0	0	0	0	0	0	0	0	0	0	0	0	0	1.86543	0	0	0	0	0	0	0	0	0	0	0	0	0	0	0	0.0799503	0.186182	0.155452	0	0
OR8U8	ENSG00000262315	0											0	0	0	0	0	0	0	0	0	0	0	0	0	0	0	0	0	0	0	0	0	0	0	0	0	0	0	0	0	0	0	0	0	0	0	0	0	0	0	0	0	0	0	0	0	0	0	0	0	0	0	0	0	0	0	0	0	0	0	0	0	0	0	0	0
KRTAP2-5P	ENSG00000262376	0											0	0	0	0	0	0	0	0	0	0	0	0	0	0	0.0359867	0	0	0	0.0465212	0	0	0	0	0.100429	0	0	0	0	0	0	0	0	0	0	0	0	0	0	0	0	0	0	0	0	0	0	0	0	0	0	0	0	0	0	0	0	0	0	0	0	0	0.0152448	0	0	0
MTATP6P24	ENSG00000262381	0											0	0	0	0	0	0	0	0	0	0	0	0	0	0	0	0	0	0	0	0	0	0	0	0	0	0	0	0	0	0	0	0	0	0	0	0	0	0	0	0.147218	0.101874	0	0	0	0	0	0	0	0	0	0	0	0	0.112161	0	0	0	0	0	0.050321	0	0	0.0207577	0	0.0135402
AC034268.1	ENSG00000262384	0											0	0	0	0	0	0	0	0	0	0	0	0	0	0	0	0	0	0	0	0	0	0	0	0	0	0	0	0	0	0	0	0	0	0	0	0	0	0	0	0	0	0	0	0	0	0	0	0	0	0	0	0	0	0	0	0	0	0	0	0	0	0	0	0	0
AC009171.1	ENSG00000262471	0											0	0	0	0	0	0	0	0	0	0	0	0	0	0	0	0	0	0	0	0	0	0	0	0	0	0	0	0	0	0	0	0	0	0	0	0	0	0	0	0	0	0	0	0	0	0	0	0	0	0	0	0	0	0	0	0	0	0	0	0	0	0	0	0	0
AC012146.2	ENSG00000262495	0											0.17233	0	0	0	0.06841	0	0	0	0	0	0	0.0532724	0	0	0	0	0	0	0	0	0	0	0	0	0	0	0	0	0	0	0	0	0	0	0	0	0	0	0	0	0	0	0	0	0	0	0	0	0	0	0	0	0	0	0	0	0	0.0818336	0	0	0.0245011	0	0	0	0.00681947
AC007151.1	ENSG00000262516	0											0	0	0	0	0	0	0	0	0	0	0	0	0	0	0	0	0	0	0	0	0	0	0	0	0	0	0	0	0	0	0	0	0	0	0	0	0	0	0	0	0	0	0	0	0	0	0	0	0	0	0	0	0	0	0	0	0	0	0	0	0	0	0	0	0
AC090079.2	ENSG00000262518	0											0	0	0	0	0	0	0	0	0	0	0	0	0	0	0	0	0	0	0	0	0	0	0	0	0	0	0	0	0	0	0	0	0	0	0	0	0	0	0	0	0	0	0	0	0	0	0	0	0	0	0	0	0	0	0	0	0	0	0	0	0	0	0	0	0
AC192820.1	ENSG00000262536	0											0	0	0	0	0	0	0	0	0	0	0	0	0	0	0	0	0	0	0	0	0	0	0	0	0	0	0	0	0	0	0	0	0	0	0	0	0	0	0	0	0	0	0	0	0	0	0	0	0	0	0	0	0	0	0	0	0	0	0	0	0	0	0	0	0
AL355375.2	ENSG00000262566	0											0	0	0	0	0	0	0	0	0	0	0	0	0	0	0	0	0	0	0	0	0	0	0	0	0	0	0	0	0	0	0	0	0	0	0	0	0	0	0	0	0	0	0	0	0	0	0	0	0	0	0	0	0	0	0	0	0	0	0	0	0	0	0	0	0
OR8H1	ENSG00000262611	0											0	0	0	0	0	0	0	0	0	0	0	0	0	0	0	0	0	0	0	0	0	0	0	0	0	0	0	0	0	0	0	0	0	0	0	0	0	0	0	0	0	0	0	0	0	0	0	0	0	0	0	0	0	0	0	0	0	0	0	0	0	0	0	0	0
OR9G4	ENSG00000262647	0											0	0	0	0	0	0	0	0	0	0	0	0	0	0	0	0	0	0	0	0	0	0	0	0	0	0	0	0	0	0	0	0	0	0	0	0	0	0	0	0	0	0	0	0	0	0	0	0	0	0	0	0	0	0	0	0	0	0	0	0	0	0	0	0	0
AL513043.1	ENSG00000262651	0											0	0	0	0	0	0	0	0	0	0	0	0	0	0	0	0	0	0	0	0	0	0	0	0	0	0	0	0	0	0	0	0	0	0	0	0	0	0	0	0	0	0	0	0	0	0	0	0	0	0	0	0	0	0	0	0	0	0	0	0	0	0	0	0	0
AC027455.1	ENSG00000262708	0											0	0	0	0	0	0	0	0	0	0	0	0	0	0	0	0	0	0	0	0.0729211	0	0.0483037	0	0	0	0	0	0	0	0	0	0	0	0	0	0	0	0	0	0	0.0605407	0	0	0	0	0	0	0	0	0.13273	0	0.0328318	0	0	0.0156424	0	0	0.0242894	0	0.0301502	0	0.0101021	0.00504506	0	0.019637
AC217785.2	ENSG00000262734	0											0	0	0	0	0	0	0	0	0	0	0	0	0	0	0	0	0	0	0	0	0	0	0	0	0	0	0	0	0	0	0	0	0	0	0	0	0	0	0	0	0	0	0	0	0	0	0	0	0	0	0	0	0	0	0	0	0	0	0	0	0	0	0	0	0
OR8K3	ENSG00000262755	0											0	0	0	0	0	0	0	0	0	0	0	0	0	0	0	0	0	0	0	0	0	0	0	0	0	0	0	0	0	0	0	0	0	0	0.0281924	0	0	0	0	0	0	0	0	0	0	0	0	0	0	0	0	0	0	0	0	0	0	0	0	0	0	0	0	0.00234937	0
MRPS21P9	ENSG00000262759	0											0	0	0	0	0	0	0	0	0	0	0	0	0	0	0	0	0	0	0	0	0	0	0	0	0	0	0	0	0	0	0	0	0	0	0	0	0.542051	0.444766	0	0	0	0	0	0	0	0	0	0	0	0	0	0	0	0	0	0	0	0	0	0	0	0	0.0822348	0	0
OR5T1	ENSG00000262784	0											0	0	0	0	0	0	0	0	0	0	0	0	0	0	0	0	0	0	0	0	0	0	0	0	0	0	0	0	0	0	0	0	0	0	0	0	0	0	0	0	0	0	0	0	0	0	0	0	0	0	0	0	0	0	0	0	0	0	0	0	0	0	0	0	0
AC055872.1	ENSG00000262818	0											0	0	0	0	0	0	0	0	0	0	0	0	0	0	0	0	0	0	0	0	0	0	0	0	0	0	0	0	0	0	0	0	0	0	0	0	0	0	0	0	0	0	0	0	0	0	0	0	0	0	0	0	0	0	0	0	0	0	0	0	0	0	0	0	0
OR5T2	ENSG00000262851	0											0	0	0	0	0	0	0	0	0	0	0	0	0	0	0	0	0	0	0	0	0	0	0	0	0	0	0	0	0	0	0	0	0	0	0	0	0	0	0	0	0	0	0	0	0	0	0	0	0	0	0	0	0	0	0	0	0	0	0	0	0	0	0	0	0
AC012146.4	ENSG00000262855	0											0	0	0	0	0	0	0	0	0	0	0	0	0	0	0	0	0	0	0	0	0	0	0	0	0	0	0	0	0	0	0	0	0	0	0	0	0	0	0	0	0	0	0	0	0	0	0	0	0	0	0	0	0	0	0	0	0	0	0	0	0	0	0	0	0
CYCSP40	ENSG00000262870	0											0	0	0	0	0	0	0	0	0	0	0	0	0	0	0	0	0	0	0	0	0	0	0	0	0	0	0	0	0	0	0	0	0	0	0	0	0	0	0	0	0	0	0	0	0	0	0	0	0	0	0	0	0	0	0	0	0	0	0	0	0	0	0	0	0
AC135776.3	ENSG00000262885	0											0	0	0	0	0	0	0	0	0	0	0	0	0	0	0	0	0	0	0	0	0	0	0	0	0	0	0	0	0	0	0	0	0	0	0	0	0	0	0	0	0	0	0	0	0	0	0	0	0	0	0	0	0	0	0.051128	0	0	0	0	0	0	0	0	0	0.00426066
AC013759.1	ENSG00000262892	0											0	0.0102379	0.0327194	0	0	0	0	0	0.0113526	0	0	0	0	0	0	0	0.0406898	0	0	0	0.0397142	0	0	0.0319952	0	0	0	0	0	0.0407974	0	0	0	0	0	0	0.0358172	0	0	0	0.0705545	0	0.0179279	0.0284741	0.0297628	0	0	0	0.0247468	0.153993	0.0292832	0	0	0.0192861	0.00902063	0	0.073513	0	0	0	0.00452582	0.0093666	0.0152114	0.00339978	0.0258203
OR52L2P	ENSG00000262980	0											0	0	0	0	0	0	0	0	0	0	0	0	0	0	0	0	0	0	0	0	0	0	0	0	0	0	0	0	0	0	0	0	0	0	0	0	0	0	0	0	0	0	0	0	0	0	0	0.0511992	0	0	0	0	0	0	0	0	0	0	0	0	0	0	0.0042666	0	0
AC004706.2	ENSG00000262990	0											0	0	0	0	0	0	0	0	0	0	0	0	0	0	0	0	0	0	0	0	0	0	0	0	0	0	0	0	0	0	0	0	0	0	0	0	0	0	0	0	0	0	0	0	0	0	0	0	0	0	0	0	0	0	0	0	0	0	0	0	0	0	0	0	0
AC136624.3	ENSG00000263029	0											0	0	0	0	0	0	0	0	0	0	0	0	0	0	0	0	0	0	0	0	0	0	0	0	0	0	0	0	0	0	0	0	0	0	0	0	0	0	0	0	0.122826	0	0	0	0	0	0	0.0985564	0	0	0	0	0	0.0696245	0.0162636	0	0	0	0	0	0	0	0.0184486	0	0.00715735
KRTAP3-3	ENSG00000263101	0											0	0	0	0	0	0	0	0	0	0	0	0	0	0	0	0	0	0	0	0	0	0	0	0	0	0	0	0	0	0	0	0	0	0	0	0	0	0	0	0	0	0	0.0493208	0	0	0	0	0	0	0	0	0	0	0	0.049802	0	0	0	0	0	0	0	0.00411007	0	0.00415016
AC079953.3	ENSG00000263114	0											0	0	0	0	0	0	0	0	0	0	0	0	0	0	0	0	0	0	0	0	0	0	0	0	0	0	0	0	0	0	0	0	0	0	0	0	0	0	0	0	0	0	0	0	0	0	0	0	0	0	0	0	0	0	0	0	0	0	0	0	0	0	0	0	0
ARL2BPP8	ENSG00000263125	0											0	0	0	0	0	0	0	0	0	0	0	0	0	0	0	0	0	0	0	0	0	0	0	0	0	0	0	0	0	0	0	0	0	0	0	0	0	0	0	0	0	0	0	0	0	0	0	0	0	0	0	0	0	0	0	0	0	0	0	0	0	0	0	0	0
MTND3P13	ENSG00000263196	0											0	0	0	0	0	0	0	0	0	0	0	0	0	0	0	0	0	0	0	0	0	0	0	0	0	0	0	0	0	0	0	0	0	0	0	0	0	0	0	0	0	0	0	0	0	0	0	0	0	0	0	0.159623	0	0	0	0	0	0	0	0	0	0	0	0	0.0133019
AC005341.1	ENSG00000263252	0											0	0	0	0	0	0	0	0	0	0	0	0	0	0	0	0	0	0	0	0	0	0	0	0	0	0	0	0	0	0	0	0	0	0	0	0	0	0	0	0	0	0	0	0	0	0	0	0	0	0	0	0	0	0	0	0	0	0	0	0	0	0	0	0	0
AC009088.4	ENSG00000263343	0											0	0	0	0	0	0	0	0	0	0	0	0.214721	0	0	0	0	0	0	0	0	0	0	0	0	0	0	0	0	0	0	0	0	0	0	0	0	0	0	0	0	0	0	0	0	0	0	0	0	0	0	0	0	0	0	0	0	0	0	0	0	0.0178934	0	0	0	0
AP005119.1	ENSG00000263396	0											0	0	0	0	0	0	0	0	0	0	0	0	0	0	0	0	0	0	0	0	0	0	0	0	0	0	0	0	0	0	0	0	0	0	0	0	0	0	0	0	0	0	0	0	0	0	0	0	0	0	0	0	0	0	0	0	0	0	0	0	0	0	0	0	0
PA2G4P3	ENSG00000263405	0											0	0	0	0	0	0	0	0	0	0	0	0	0	0	0	0	0	0	0	0	0	0	0	0	0	0	0	0	0	0	0	0	0	0	0	0	0	0	0	0	0	0	0	0	0	0	0	0	0	0	0	0	0	0	0.0137108	0	0.0557086	0	0	0	0	0	0	0	0.00578495
BOD1P1	ENSG00000263460	0											0	0	0	0	0	0	0	0	0	0	0	0	0	0	0	0	0	0	0	0	0	0	0	0	0	0	0	0	0	0	0	0	0	0	0	0	0	0	0	0	0	0	0	0	0	0	0	0	0	0	0	0	0	0	0	0	0	0	0	0	0	0	0	0	0
MTATP6P3	ENSG00000263483	0											0	0	0	0	0	0	0	0	0	0	0	0	0	0	0	0	0	0	0	0	0	0	0	0	0	0	0	0	0	0	0	0	0	0	0	0	0	0	0	0	0	0	0	0.082282	0	0	0	0	0	0	0	0	0	0	0	0	0	0	0	0	0	0	0.00685684	0	0
AP005265.1	ENSG00000263505	0											0	0	0	0	0	0	0	0	0	0	0	0	0	0	0	0	0	0	0	0	0	0	0	0	0	0	0	0	0	0	0	0	0	0	0	0	0	0	0	0	0	0	0	0	0	0	0	0	0	0	0	0	0	0	0	0	0	0	0	0	0	0	0	0	0
AC015688.1	ENSG00000263604	0											0	0	0	0	0	0	0	0	0	0	0	0	0	0	0	0	0	0	0	0	0	0	0	0	0	0	0	0	0	0	0	0	0	0	0	0	0	0.767163	0	0	0	0	0	0	0	0	0	0	0	0	0	0	0	0	0	0	0	0	0	0	0	0	0.0639303	0	0
AP005139.1	ENSG00000263682	0											0	0	0	0	0	0	0	0	0	0	0	0	0	0	0	0	0	0	0	0	0	0	0	0	0	0	0	0	0	0	0	0	0	0	0	0	0	0	0	0	0	0	0	0	0.059181	0	0	0	0	0	0	0	0	0	0	0	0	0	0	0	0	0	0.00493175	0	0
SLC25A51P2	ENSG00000263716	0											0	0.0422733	0	0	0	0	0	0	0	0	0	0	0	0	0	0	0	0	0	0	0	0	0	0	0	0	0	0	0	0	0	0	0	0	0	0	0	0	0	0.0264259	0.0730538	0	0	0	0	0	0	0	0	0	0	0	0	0.0402021	0	0	0	0	0	0.035475	0.00352278	0	0.00828997	0	0.00630642
FTLP13	ENSG00000263725	0											0	0	0	0	0	0	0	0	0	0	0	0	0	0	0	0	0	0	0	0	0	0	0	0	0	0	0	0	0	0	0	0	0	0	0	0	0	0	0	0	0	0	0	0	0	0	0	0	0	0	0	0	0	0	0	0	0	0	0	0	0	0	0	0	0
AC091691.1	ENSG00000263733	0											0	0	0	0	0	0	0	0	0	0	0	0	0	0	0	0	0	0	0	0	0	0	0	0	0	0	0	0	0	0	0	0	0	0	0	0	0	0	0	0	0	0	0	0	0	0	0	0	0	0	0	0	0	0	0	0	0	0	0	0	0	0	0	0	0
EXOGP1	ENSG00000263748	0											0	0	0	0	0	0	0	0	0	0	0	0	0	0	0	0	0	0	0	0	0	0	0	0	0	0	0	0	0	0	0	0	0	0	0	0	0	0	0	0	0	0	0	0	0	0	0	0	0	0	0	0	0	0	0	0	0	0	0	0	0	0	0	0	0
AC017100.2	ENSG00000263772	0											0	0	0	0	0.0899496	0	0	0	0	0	0	0	0	0	0	0	0	0	0	0	0	0	0	0	0	0	0	0	0	0	0	0	0	0	0	0	0	0	0	0	0	0	0	0	0	0	0	0	0	0	0	0	0.103457	0	0	0	0	0	0	0.136699	0.0074958	0	0	0	0.020013
AC061975.2	ENSG00000263788	0											0	0	0	0	0	0	0	0	0	0	0	0	0	0	0	0	0	0	0	0	0	0	0	0	0	0	0	0	0	0	0	0	0	0	0	0	0	0	0	0	0	0	0	0	0	0	0	0	0	0	0	0	0	0	0	0	0	0	0	0	0	0	0	0	0
YWHAEP3	ENSG00000263976	0											0	0	0	0	0	0	0	0	0	0	0	0	0	0	0	0	0	0	0	0	0	0	0	0	0	0	0	0	0	0	0	0	0	0	0	0	0	0	0	0	0	0	0	0	0	0	0	0	2.25257	0	0	0	0	0	0	0	0	0	0	0	0	0	0	0	0.187714
RPL31P9	ENSG00000264054	0											0	0	0	0	0	0	0	0	0	0	0	0	0	0	0	0	0	0	0	0	0	0	0	0	0	0	0	0	0	0	0	0	0	0	0	0	0	0	0	0	0	0	0	0	0	0	0	0	0	0	0	0	0	0	0	0	0	0	0	0	0	0	0	0	0
FGF7P1	ENSG00000264061	0											0	0	0	0	0	0	0	0	0	0	0	0	0	0	0	0	0	0	0	0	0	0	0	0	0	0	0	0	0	0	0	0	0	0	0	0	0	0	0	0	0	0	0	0	0	0	0	0	0	0	0	0	0	0	0	0	0	0	0	0	0	0	0	0	0
AC226154.1	ENSG00000264064	0											0	0	0	0	0	0	0	0	0	0	0	0	0	0	0	0	0	0	0	0	0	0	0	0	0	0	0	0	0	0	0	0	0	0	0	0	0	0	0	0	0	0	0	0	0	0	0	0	0	0	0	0	0	0	0	0	0	0	0	0	0	0	0	0	0
AC007448.2	ENSG00000264093	0											0	0	0	0	0	0	0	0	0	0	0	0	0	0	0	0	0	0	0	0	0	0	0	0	0	0	0	0	0	0	0	0	0	0	0	0	0	0	0	0	0	0	0	0	0	0	0	0	0	0	0	0	0	0	0	0	0	0	0	0	0	0	0	0	0
AP005136.2	ENSG00000264150	0											0	0	0	0	0	0	0	0	0	0	0	0	0	0	0	0	0	0	0	0	0	0	0	0	0	0	0	0	0	0	0	0	0	0	0	0	0	0	0	0	0	0	0	0	0	0	0	0	0	0	0	0	0	0	0	0	0	0	0	0	0	0	0	0	0
MTND1P15	ENSG00000264168	0											0	0	0	0	0	0	0	0	0	0	0	0	0	0	0	0	0	0	0	0	0	0	0	0	0	0	0	0	0	0	0	0	0	0	0	0	0	0	0	0	0	0	0	0	0	0	0	0	0	0	0	0	0	0	0	0	0	0	0	0	0	0	0	0	0
PDLIM1P3	ENSG00000264172	0											0	0	0	0	0	0	0	0	0	0	0	0	0	0	0	0	0	0	0	0	0	0	0	0	0	0	0	0	0	0	0	0	0	0	0	0	0	0	0	0	0	0	0	0	0	0	0	0	0	0	0	0	0	0	0.0387888	0	0	0	0	0	0	0	0	0	0.0032324
AIDAP3	ENSG00000264189	0											0	0	0	0	0	0	0	0	0	0	0	0	0	0	0	0	0	0	0	0	0	0	0	0	0	0	0	0	0	0	0	0	0	0	0	0	0	0	0	0	0	0	0	0	0	0	0	0	0	0	0	0	0	0	0.0161331	0	0	0	0	0	0	0	0	0	0.00134443
RPL35AP23	ENSG00000264217	0											0	0	0	0	0	0	0	0	0	0	0	0	0	0	0	0	0	0	0	0	0	0	0	0	0	0	0	0	0	0	0	0	0	0	0	0	0	0	0	0	0	0	0	0	0	0	0	0	0	0	0	0	0	0	0	0	0	0	0	0	0	0	0	0	0
AC096708.1	ENSG00000264236	0											0	0	0	0	0	0	0	0	0	0	0	0	0	0	0	0	0	0	0	0	0	0	0	0	0	0	0	0	0	0	0	0	0	0	0	0	0	0	0	0	0	0	0	0	0	0	0	0	0	0	0	0	0	0	0	0	0	0	0	0	0	0	0	0	0
CPDP1	ENSG00000264240	0											0	0	0	0	0	0	0	0	0	0	0	0	0	0	0	0	0	0	0	0	0	0	0	0	0	0	0	0	0	0	0	0	0	0	0	0	0	0	0	0	0	0.503733	0	0	0	0	0	0	0	0	0	0	0	0	0	0	0	0	0	0	0	0	0.0419777	0	0
AP005208.1	ENSG00000264246	0											0	0	0	0	0	0	0	0	0	0	0	0	0	0	0	0	0	0	0	0	0	0	0	0	0	0	0	0	0	0	0	0	0	0	0	0	0	0	0	0	0	0	0	0	0	0	0	0	0	0	0	0	0	0	0	0	0	0	0	0	0	0	0	0	0
KIR3DP1	ENSG00000264257	0											0	0	0	0	0	0	0	0	0	0	0	0	0	0	0	0	0	0	0	0	0	0	0	0	0	0	0	0	0	0	0	0	0	0	0	0	0	0.0184969	0	0	0	0.0122813	0	0	0	0	0	0	0	0	0	0	0	0	0.00263525	0	0	0	0	0	0	0	0.00256485	0	0.000219604
AC016596.3	ENSG00000264281	0											0	0	0	0	0	0	0	0	0	0	0	0	0	0	0	0	0	0	0	0	0	0	0	0	0	0	0	0	0	0	0	0	0	0	0	0	0	0	0	0	0	0	0	0	0	0	0	0	0	0	0	0	0	0	0	0	0	0	0	0	0	0	0	0	0
AC103987.4	ENSG00000264289	0											0	0.226816	0	0	0	0	0	0	0	0	0	0	0	0	0	0	0	0	0	0	0	0	0	0	0	0	0	0	0	0	0	0	0	0	0	0	0	0	0	0	0	0	0	0	0	0	0	0	0	0	0	0	0	0	0	0	0	0	0	0	0.0189013	0	0	0	0
AC090666.1	ENSG00000264296	0											0	0	0	0	0	0	0	0	0	0	0	0	0	0	0	0	0	0	0	0	0	0	0	0	0	0	0	0	0	0	0	0	0	0	0	0	0	0	0	0	0	0	0	0	0	0	0	0	0	0	0	0	0	0	0	0	0	0	0	0	0	0	0	0	0
AC005899.3	ENSG00000264373	0											0	0	0	0	0	0	0	0	0	0	0	0	0	0	0	0	0	0	0	0	0	0	0	0	0	0	0	0	0	0	0	0	0	0	0	0	0	0	0	0	0	0	0	0	0	0	0	0	0	0	0	0	0	0	0	0	0	0	0	2.30209	0	0	0	0	0.191841
AC090312.1	ENSG00000264388	0											0	0	0	0	0	0	0	0	0	0	0	0	0	0	0	0	0	0	0	0	0	0	0	0	0	0	0	0	0	0	0	0	0	0	0	0	0	0	0	0	0	0	0	0	0	0	0	0	0	0	0	0	0	0	0	0	0	0	0	0	0	0	0	0	0
AP001180.3	ENSG00000264503	0											0	0	0	0	0	0	0	0	0	0	0	0	0	0	0	0	0	0	0	0	0	0	0	0	0	0	0	0	0	0	0	0	0	0	0	0	0	0	0	0	0	0	0	0	0	0	0	0	0	0	0	0	0	0	0	0	0	0	0	0	0	0	0	0	0
AC126365.2	ENSG00000264662	0											0	0	0	0	0	0	0	0	0	0	0	0	0	0	0	0	0	0	0	0	0	0	0	0	0	0	0	0	0	0	0	0	0	0	0	0	0	0	0	0	0	0	0	0	0	0	0	0	0	0	0	0	0	0	0	0	0	0	0	0	0	0	0	0	0
AC067819.1	ENSG00000264697	0											0	0	0	0	0	0	0	0	0	0	0	0	0	0	0	0	0	0	0	0	0	0	0	0	0	0	0	0	0	0	0	0	0	0	0	0	0	0	0	0	0	0	0	0	0	0	0	0	0	0	0	0	0	0	0	0	0	0	0	0	0	0	0	0	0
AC119868.1	ENSG00000264845	0											0	0	0	0	0	0	0	0	0	0	0	0	0	0	0	0	0	0	0	0	0	0	0	0	0	0	0	0	0	0	0	0	0	0	0	0	0	0	0	0	0	0	0	0	0	0	0	0	0	0	0	0	0	0	0	0	0	0	0	0	0	0	0	0	0
PRELID3BP3	ENSG00000264907	0											0	0	0	0	0	0	0	0	0	0	0	0	0	0	0	0	0	0	0	0	0	0	0	0	0	0	0	0	0	0	0	0	0	0	0	0	0	0	0	0	0	0	0	0	0	0	0	0	0	0	0	0	0	0	0	0	0	0	0	0	0	0	0	0	0
AC131055.1	ENSG00000264930	0											0	0	0	0	0	0	0	0	0	0	0	0	0	0	0	0	0	0	0	0	0	0	0	0	0	0	0	0	0	0	0	0	0	0	0	0	0	0	0	0	0	0	0	0	0	0	0	0	0	0	0	0	0	0	0	0	0	0	0	0	0	0	0	0	0
RBM22P1	ENSG00000265097	0											0	0	0	0	0	0	0	0	0	0	0	0	0	0	0	0	0	0	0	0	0	0	0	0	0	0	0	0	0	0	0	0	0	0	0	0	0	0	0	0	0	0	0	0	0	0	0	0	0	0	0	0	0	0	0	0	0	0	0	0	0	0	0	0	0
ABBA01006766.1	ENSG00000265233	0											0	0	0	0	0	0	0	0	0	0	0	0	0	0	0	0	0	0	0	0	0	0	0	0	0	0	0	0	0	0	0	0	0	0	0	0	0	0	0	0	0	0	0	0	0	0	0	0	0	0	1.0224	0	0	0	0	0	0	0	0.885482	0	0	0	0	0	0.15899
AC114689.2	ENSG00000265240	0											0	0	0	0	0	0	0	0	0	0	0	0	0	0	0	0	0	0	0	0	0	0	0	0	0	0	0	0	0	0	0	0	0	0	0	0	0	0	0	0	0	0	0	0	0	0	0	0	0	0	0	0	0	0	0	0	0	0	0	0	0	0	0	0	0
OR4K7P	ENSG00000265340	0											0	0	0	0	0	0	0	0	0	0	0	0	0	0	0	0	0	0	0	0	0	0	0	0	0	0	0	0	0	0	0	0	0	0	0	0	0	0	0	0	0	0	0	0	0	0	0	0	0	0	0	0	0	0	0	0	0	0	0	0	0	0	0	0	0
AP005119.2	ENSG00000265417	0											0	0	0	0	0	0.0177266	0	0	0	0	0	0	0	0	0	0	0	0	0	0	0	0	0	0	0	0	0	0	0	0	0	0	0	0	0	0	0	0	0	0	0.0561719	0	0	0	0	0	0	0	0.039409	0	0	0.0299966	0	0.0305553	0	0	0	0	0	0.0273789	0.00147722	0	0.00468099	0	0.0106117
AC006441.2	ENSG00000265428	0											0	0	0	0	0	0	0	0	0	0	0	0	0	0	0	0	0	0	0	0	0	0	0	0	0	0	0	0	0	0	0	0	0	0	0	0	0	0	0.192588	0	0	0	0	0	0	0	0	0	0	0	0	0	0	0	0.094753	0	0	0	0	0	0	0	0.016049	0	0.00789609
AP005212.1	ENSG00000265437	0											0	0	0	0	0	0	0	0	0	0	0	0	0	0	0	0	0	0	0	0	0	0	0	0	0	0	0	0	0	0	0	0	0	0	0	0	0	0	0	0	0	0	0	0	0	0	0	0	0	0	0	0	0	0	0	0	0.164764	0	0	0	0	0	0	0	0.0137304
AC026254.1	ENSG00000265453	0											0	0	0	0	0	0	0	0	0	0	0	0	0	0	0	0	0	0	0	0	0	0	0	0	0	0	0	0	0	0	0	0	0	0	0	0	0	0	0	0	0	0	0	0	0	0	0	0	0	0	0	0	0	0	0	0	0	0	0	0	0	0	0	0	0
POLR3KP2	ENSG00000265469	0											0	0	0	0	0	0	0	0	0	0	0	0	0	0	0	0	0	0	0	0	0	0	0	0	0	0	0	0	0	0	0	0	0	0	0	0	0	0	0	0	0	0	0	0	0	0	0	0	0	0	0	0	0	0	0	0	0	0	0	0	0	0	0	0	0
AC022655.2	ENSG00000265472	0											0	0	0	0	0	0	0	0	0	0	0	0	0	0	0	0	0	0	0	0	0	0	0	0	0	0	0	0	0	0	0	0	0	0	0	0	0	0	0	0	0	0	0	0	0	0	0	0	0	0	0	0	0	0	0	0	0	0	0	0	0	0	0	0	0
PIGPP4	ENSG00000265564	0											0	0	0	0	0	0	0	0	0	0	0	0	0	0	0	0	0	0	0	0	0	0	0	0	0	0	0	0	0	0	0	0	0	0	0	0	0	0	0	0	0	0	0	0	0	0	0	0	0	0	0	0	0	0	0	0	0	0	0	0	0	0	0	0	0
AC011193.2	ENSG00000265614	0											0	0	0	0	0	0	0	0	0	0	0	0	0	0	0	0	0	0	0	0	0	0	0	0	0	0	0	0	0	0	0	0	0	0	0	0	0	0	0	0	0	0	0	0	0	0	0	0	0	0	0	0	0	0	0.131981	0	0	0	0	0	0	0	0	0	0.0109984
BX547991.2	ENSG00000265630	0											0	0	0	0	0	0	0	0	0	0	0	0	0	0	0	0	0	0	0	0	0	0	0	0	0	0	0	0	0	0	0	0	0	0	0	0	1.03502	0	0	0	0	1.0937	0	0	0	0	0	0	0.272125	0	0	0	0	0	0	0	0	0	1.88517	0	0	0	0.177394	0	0.179774
BNIP3P3	ENSG00000265631	0											0	0	0	0	0	0	0	0	0	0	0	0	0	0	0	0	0	0	0	0	0	0	0	0	0	0	0	0	0	0	0	0	0	0	0	0	0	0	0	0	0	0	0	0	0	0	0	0	0	0	0	0	0	0	0	0	0	0	0	0	0	0	0	0	0
AC090415.1	ENSG00000265639	0											0	0	0	0	0	0	0	0	0	0	0	0	0	0	0	0	0	0	0	0	0	0	0	0	0	0	0	0	0	0	0	0	0	0	0	0	0	0	0	0	0	0	0	0	0	0	0	0	0	0	0	0	0	0	0	0	0	0	0	0	0	0	0	0	0
LARP7P3	ENSG00000265698	0											0	0	0	0	0	0	0	0	0	0	0	0	0	0	0	0	0	0	0	0	0	0	0	0	0	0	0	0	0	0	0	0	0	0	0	0	0	0	0	0	0	0	0	0	0	0	0	0	0	0	0	0	0	0	0	0	0	0	0	0	0	0	0	0	0
AC027216.1	ENSG00000265712	0											0	0	0	0	0	0	0	0	0	0	0	0	0	0	0	0	0	0	0	0	0	0	0	0	0	0	0	0	0	0	0	0	0	0	0	0	0	0	0	0	0	0	0	0	0	0	0	0	0	0	0	0	0	0	0	0	0	0	0	0	0	0	0	0	0
CCND3P2	ENSG00000265836	0											0	0	0	0	0	0	0	0	0	0	0	0	0	0	0	0	0	0	0	0	0	0	0	0	0	0	0	0	0	0	0	0	0	0	0	0	0	0	0	0	0	0	0	0	0	0	0	0	0	0	0	0	0	0	0	0	0	0	0	0	0	0	0	0	0
AC060771.1	ENSG00000265883	0											0	0	0	0	0	0	0	0	0	0	0	0	0	0	0	0	0	0	0	0	0	0	0	0	0	0	0	0	0	0	0	0	0	0	0	0	0	0	0	0	0	0	0	0	0	0	0	0	0	0	0	0	0	0	0	0	0	0	0	0	0	0	0	0	0
AC233263.1	ENSG00000265897	0											0	0	0	0	0	0	0	0	0	0	0	0.172529	0	0	0	0	0	0	0.136773	0	0	0.174288	0	0	0	0	0	0	0	0	0	0	0	0	0	0	0	0	0	0	0	0	0	0	0	0.194556	0	0	0	0	0	0.187033	0	0	0.0587852	0	0	0	0	0	0.0143774	0.0259217	0.016213	0	0.0204849
AC109315.1	ENSG00000266003	0											0	0	0	0	0	0	0	0	0	0	0	0	0	0	0	0	0	0	0	0	0	0	0	0	0	0	0	0	0	0	0	0	0	0	0	0	0	0	0	0	0	0	0	0	0	0	0	0	0	0	0	0	0	0	0	0	0	0	0	0	0	0	0	0	0
AC015818.6	ENSG00000266042	0											0	0	0	0	0	0	0	0	0	0	0	0	0	0	0	0	0	0	0	0	0	0	0	0	0	0	0	0	0	0	0	0	0	0	0	0	0	0	0	0	0	0	0	0	0	0	0	0	0	0	0	0	0	0	0	0	0	0	0	0	0	0	0	0	0
AC091178.1	ENSG00000266048	0											2.51098	0	0	0	0	0	0	0	0	0	0	0	0	0	0	0	0	0	0	0	0	0	0	0	0	0	0	0	0	0	0	0	0	0	0	0	0	0	0	0	0	0	0	0	0	0	0	0	0	0	0	0	0	0	0	0	0	0	0	0	0.209248	0	0	0	0
AC009831.2	ENSG00000266105	0											0	0	0	0	0	0	0	0	0	0	0	0	0	0	0	0	0	0	0	0	0	0	0	0	0	0	0	0	0	0	0	0	0	0	0	0	0	0	0	0	0	0	0	0	0	0	0	0	0	0	0	0	0	0	0	0	0	0.0989698	0	0	0	0	0	0	0.00824748
YWHAEP2	ENSG00000266162	0											0	0	0	0	0	0	0	0	0	0	0	0	0	0	0	0	0	0	0	0	0	0	0	0	0	0	0	0	0	0	0	0	0	0	0	0	0	1.46934	0	0	0	0	0	0	0	0	0	0	0	0	0	0	0	0	0	0	0	0	0	0	0	0	0.122445	0	0
AC090287.3	ENSG00000266190	0											0	0	0	0	0	0.123236	0	0	0	0	0	0	0	0	0	0	0	0	0	0	0	0	0	0	0	0	0	0	0	0	0	0	0	0	0	0	0	0	0	0	0	0	0	0.301988	0	0	0	0	0	0	0	0	0	0.216782	0	0	0	0	0	0	0.0102697	0	0.0251656	0	0.0180651
SS18L2P2	ENSG00000266201	0											0	0	0	0	0	0	0	0	0	0	0	0	0	0	0	0	0	0	0	0	0	0	0	0	0	0	0	0	0	0	0	0	0	0	0	0	0	0	0	0	0	0	0	0	0	0	0	0	0.458409	0	0	0	0	0	0	0	0	0	0	0	0	0	0	0	0.0382008
NPM1P2	ENSG00000266227	0											0	0	0	0	0	0	0.10423	0	0.024062	0	0	0	0	0	0	0	0	0	0	0	0	0	0	0	0	0	0	0	0	0	0	0	0	0	0	0	0	0	0	0	0.0747133	0	0	0	0	0	0	0	0	0	0	0	0	0	0	0	0.0779671	0	0.0570607	0	0.010691	0	0.00622611	0	0.0112523
COX6CP3	ENSG00000266251	0											0	0	0	0	0	0	0	0	0	0	0	0	0	0	0	0	0	0	0	0	0	0	0	0	0	0	0	0	0	0	0	0	0	0	0	0	0	0	0	0	0	0	0	0	0	0	0	0	0	0	0	0	0	0	0	0	0	0	0	0	0	0	0	0	0
UBL5P2	ENSG00000266282	0											0	0	0	0	0	0	0	0	0	0	0	0	0	0	0	0	0	0	0	0	0	0	0	0	0	0	0	0	0	0	0	0	0	0	0	0	0	0	0	0	0	0	0	0	0	0	0	0	1.06826	0	0	0	0	0	0	0	0	0	0	0	0	0	0	0	0.0890216
AC090615.1	ENSG00000266356	0											0	0	0	0	0	0	0	0	0	0	0	0	0	0	0	0	0	0	0	0	0	0	0	0	0	0	0	0	0	0	0	0	0	0	0	0	1.70998	0	0	0	0	0	0	0	0	0	0	0	0	1.66152	0	0	0	0	0	0	0	0.612601	0	0	0	0	0.142498	0	0.18951
AC130289.2	ENSG00000266416	0											0	0	0	0	0	0	0	0	0	0	0	0	0	0	0	0	0	0	0	0	0	0	0	0	0	0	0	0	0	0	0	0	0	0	0	0	0	0	0	0	0	0	0	0	0	0	0	0	0	0	0	0	0	0	0	0	0	0	0	0	0	0	0	0	0
AC007923.2	ENSG00000266448	0											0	0	0	0	0	0	0	0	0	0	0	0	0	0	0	0	0	0	0	0	0	0	0	0	0	0	0	0	0	0	0	0	0	0	0	0	0	0	0	0	0	0	0	0	0	0	0	0	0	0	0	0	0	0	0	0	0	0	0	0	0	0	0	0	0
AP001180.5	ENSG00000266470	0											0	0	0	0	0	0	0	0	0	0	0	0	0	0	0	0	0	0	0	0	0	0	0	0	0	0	0	0	0	0	0	0	0	0	0	0	0	0	0	0	0	0	0	0	0	0	0	0	0	0	0	0	0	0	0	0	0	0	0	0	0	0	0	0	0
RAC1P1	ENSG00000266520	0											0	0	0	0	0	0	0	0	0	0	0	0	0	0	0	0	0	0	0	0	0	0	0	0	0	0	0	0	0	0	0	0	0	0	0	0	0	0	0	0	0	0	0	0	0	0	0	0	0	0	0	0	0	0	0	0	0	0	0	0	0	0	0	0	0
MTCYBP13	ENSG00000266529	0											0	0	0	0	0	0	0	0	0	0	0	0	0	0	0	0	0	0	0	0	0	0	0	0	0	0	0	0	0	0	0	0	0	0	0	0	0	0	0	0	0	0	0	0	0	0	0	0	0	0	0	0	0	0	0	0	0	0	0	0	0	0	0	0	0
AC023575.1	ENSG00000266549	0											0	0	0	0	0	0	0	0	0	0	0	0	0	0	0	0	0	0	0	0	0	0	0	0	0	0	0	0	0	0	0	0	0	0	0	0	0	0	0	0	0	0	0	0	0	0	0	0	0	0	0	0	0	0	0.0689607	0	0	0	0	0	0	0	0	0	0.00574672
AC011195.2	ENSG00000266561	0											0	0	0	0	0	0	0	0	0	0	0	0	0	0	0	0	0	0	0	0	0	0	0	0	0	0	0	0	0	0	0	0	0	0	0	0	0	0	0	0	0	0	0	0	0	0	0	0	0	0	0	0	0	0	0	0	0	0	0	0	0	0	0	0	0
EIF1P5	ENSG00000266563	0											0	0	0	0	0	0	0	0	0.196313	0	0	0	0	0	0	0	0	0	0	0	0	0	0	0	0	0	0	0	0	0	0	0	0	0	0	0	0	0	0	0	0	0	0	0	0	0	0	0	0	0	0	0	0	0	0	0	0	0	0	0	0.0163595	0	0	0	0
BOLA2P1	ENSG00000266575	0											0	0	0.585323	0	0	0	0	0	0	0	0	0	0	0	0	0	0	0	0	0	0	0	0	0	0	0	0	0	0	0	0	0	0	0	0	0	0	0	0	0	0	0	0	0.476067	0	0	0	0	0	0	0	0	0	0	0	0	0	0	0	0	0.0487769	0	0.0396722	0	0
LONRF2P1	ENSG00000266605	0											0	0	0	0	0	0	0	0	0	0	0	0	0	0	0	0	0	0	0	0	0	0	0	0	0	0	0	0	0	0	0	0	0	0	0	0	0	0	0	0	0	0	0	0	0	0	0	0	0	0	0	0	0	0	0	0	0	0	0	0	0	0	0	0	0
AC053481.4	ENSG00000266647	0											0	0	0	0	0	0	0	0	0	0	0	0	0	0	0	0	0	0	0	0	0	0	0	0	0	0	0	0	0	0	0	0	0	0	0	0	0	0	0	0	0	0	0	0	0	0	0	0	0	0	0	0	0	0	0	0	0	0	0	0	0	0	0	0	0
AC138761.2	ENSG00000266691	0											0	0	0	0	0	0	0	0	0	0	0	0	0	0	0	0	0	0	0	0	0	0	0	0	0	0	0	0	0	0	0	0	0	0	0	0	0	0	0	0	0	0	0	0	0	0	0.0398616	0	0	0	0	0	0	0	0	0	0	0	0	0	0	0	0.0033218	0	0
OR4K8P	ENSG00000266693	0											0	0	0	0	0	0	0	0	0	0	0	0	0	0	0	0	0	0	0	0	0	0	0	0	0	0	0	0	0	0	0	0	0	0	0	0	0	0	0	0	0	0	0	0	0	0	0	0	0	0	0	0	0	0	0	0	0	0	0	0	0	0	0	0	0
PSMD7P1	ENSG00000266707	0											0	0	0	0	0	0	0	0	0	0	0	0	0	0	0	0	0	0	0	0	0	0	0	0	0	0	0	0	0	0	0	0	0	0	0	0	0	0	0	0.147364	0	0.164405	0	0	0	0	0	0	0	0	0	0	0	0.0754288	0	0.11227	0.145274	0	0	0	0	0	0.0259807	0	0.0277477
PPIAP57	ENSG00000266809	0											0	0	0	0	0	0	0	0	0	0	0	0	0	0	0	0	0	0	0	0	0	0	0	0	0	0	0	0	0	0	0	0	0	0	0	0	0	0	0	0	0	0	0	0	0	0	0	0	0	0	0	0	0.203113	0	0	0	0	0	0	0	0	0	0	0	0.0169261
AP005901.4	ENSG00000266818	0											0	0	0	0	0	0	0	0	0	0	0	0	0	0	0	0	0	0	0	0	0	0	0	0	0	0	0	0	0	0	0	0	0	0	0	0	0	0	0	0	0	0	0	0	0	0	0	0	0	0	0	0	0	0	0	0	0	0	0.0316338	0	0	0	0	0	0.00263615
AC005357.1	ENSG00000266906	0											0	0	0	0	0	0	0	0	0	0	0	0	0	0	0	0	0	0	0	0	0	0	0	0	0	0	0	0	0	0	0	0	0	0	0	0	0.397285	0	0	0	0	0	0	0	0	0	0	0	0	0	0	0	0	0	0	0	0	0	0	0	0	0	0.0331071	0	0
MRPS5P4	ENSG00000266915	0											0	0	0	0	0	0	0	0	0	0	0	0	0	0	0	0	0	0	0	0	0	0	0	0	0	0	0	0	0	0	0	0	0	0	0	0	0	0	0	0	0	0	0	0	0	0	0	0	0	0	0	0	0	0	0	0	0	0	0	0	0	0	0	0	0
AC006116.3	ENSG00000266932	0											0	0	0	0	0.0206251	0	0	0	0	0	0	0	0	0	0	0	0	0	0	0	0	0	0	0	0	0	0	0	0	0	0	0	0	0	0	0	0	0	0	0	0	0	0	0	0	0	0	0	0	0	0	0	0	0.0348654	0	0	0	0	0.0974371	0	0.00171876	0	0	0	0.0110252
MRPL37P1	ENSG00000266946	0											0	0	0	0	0	0	0	0	0.0288405	0	0	0	0	0	0	0	0	0	0	0	0	0	0	0	0	0	0	0	0	0	0	0	0	0	0	0	0	0	0	0.0162902	0	0	0	0.0363732	0	0.0274097	0	0.0694655	0	0	0	0	0	0.0244745	0	0.0371036	0	0	0	0	0.00240338	0	0.0124616	0	0.00513151
FTLP5	ENSG00000266989	0											0	0	0	0	0	0	0	0	0	0	0	0	0	0	0	0	0	0	0	0	0	0	0	0	0	0	0	0	0	0	0	0	0	0	0	0	0	0	0.0734924	0	0	0	0	0	0	0	0	0	0	0	0	0	0	0	0.0363641	0	0	0	0	0	0	0	0.00612437	0	0.00303034
AP001357.1	ENSG00000267032	0											0	0	0	0	0	0	0	0	0	0	0	0	0	0	0	0	0	0	0	0	0	0	0	0	0	0	0	0	0	0	0	0	0	0	0	0	0	0	0	0	0	0	0	0	0.0497141	0	0	0	0	0	0	0	0	0	0	0	0	0	0	0	0	0	0.00414284	0	0
AC005559.1	ENSG00000267036	0											0	0	0	0	0	0	0	0	0	0	0.0672246	0	0	0	0	0	0	0	0	0	0	0	0	0	0	0	0	0	0	0	0	0	0	0	0	0	0	0	0	0	0	0	0	0	0	0	0	0	0	0	0	0	0	0	0	0	0	0	0	0	0.00560205	0	0	0	0
AC015802.2	ENSG00000267084	0											0	0	0	0	0	0	0	0	0	0	0	0	0	0	0	0	0	0	0	0	0	0	0	0	0	0	0	0	0	0	0	0	0	0	0	0	0	0	0	0	0	0	0	0	0	0	0	0	0	0	0	0	0	0	0	0	0	0	0	0	0	0	0	0	0
AL512605.2	ENSG00000267085	0											0	0	0	0	0.16867	0	0	0	0	0	0	0	0	0	0	0	0	0	0	0	0	0	0	0	0	0	0	0	0	0	0	0	0	0	0	0	0	0	0	0	0	0	0	0	0	0	0	0	0	0	0	0	0	0	0.132383	0	0	0	0	0	0.0140558	0	0	0	0.0110319
AF038458.1	ENSG00000267113	0											0	0	0	0	0	0	0	0	0	0	0	0	0	0	0	0	0	0	0	0	0	0	0	0	0	0	0	0	0	0	0	0	0	0	0	0	0	0	0	0	0	0	0	0	0	0	0	0	0.364119	0	0	0	0	0	0	0	0	0	0	0	0	0	0	0	0.0303433
AP005264.2	ENSG00000267116	0											0	0	0	0	0	0	0	0	0	0	0	0	0	0	0	0	0	0	0	0	0	0	0	0	0	0	0	0	0	0	0	0	0	0	0	0	0	0	0	0	0	0	0	0	0	0	0	0	0	0	0	0	0	0	0	0	0	0	0	0	0	0	0	0	0
OR1AC1P	ENSG00000267129	0											0	0	0	0	0	0	0	0	0	0	0	0	0	0	0	0	0	0	0	0	0	0	0	0	0	0	0	0	0	0	0	0	0	0	0	0	0	0	0	0	0	0	0	0	0	0	0	0	0	0	0	0	0	0	0	0	0	0	0	0	0	0	0	0	0
OR1M4P	ENSG00000267154	0											0	0	0	0	0	0	0	0	0	0	0	0	0	0	0	0	0	0	0	0	0	0	0	0	0	0	0	0	0	0	0	0	0	0	0	0	0	0	0	0	0	0	0	0	0	0	0	0	0	0	0	0	0	0	0	0	0	0	0	0	0	0	0	0	0
SDHDP1	ENSG00000267162	0											0	0	0	0	0	0	0.117157	0	0	0	0	0	0	0	0	0	0	0	0	0	0	0	0	0	0	0	0	0	0	0	0	0	0	0	0	0	0	0	0	0	0	0	0	0	0	0	0	0	0	0	0	0.0918002	0	0	0	0	0	0	0	0	0.00976306	0	0	0	0.00765002
AC007136.1	ENSG00000267180	0											0	0	0	0	0	0	0	0	0	0	0	0	0	0	0	0	0	0	0	0	0	0	0	0	0	0	0	0	0	0	0	0	0	0	0	0	0	0	0	0	0	0	0	0	0	0	0	0	0	0	0	0	0	0	0	0	0	0	0	0	0	0	0	0	0
AC002545.1	ENSG00000267184	0											0	0	0	0	0	0	0	0	0	0	0	0	0	0	0	0	0	0	0	0	0	0	0	0	0	0	0	0	0	0	0	0	0	0	0	0	0	0	0	0	0	0	0	0	0	0	0	0	0	0	0	0	0	0	0.289379	0	0	0	0	0	0	0	0	0	0.0241149
AC026898.1	ENSG00000267187	0											0	0	0	0	0	0	0	0	0	0	0	0	0	0	0	0	0	0	0	0	0	0	0	0	0	0	0	0	0	0	0	0	0	0	0	0	0	0	0	0	0	0	0	0	0	0	0	0	0	0	0	0	0	0	0	0	0	0	0	0	0	0	0	0	0
SNRPGP4	ENSG00000267203	0											0	0	0	0	0	0	0	0	0	0	0	0	0	0	0	0	0	0	0	0	0	0	0	0	0	0	0	0	0	0	0	0	0	0	0	0	0	0	0	0	0	0	0	0	0	0	0	0	0	0	0	0	0	0	0	0	0	0	0	0	0	0	0	0	0
AC005336.2	ENSG00000267218	0											0	0	0	0	0	0	0	0	0	0	0	0	0	0	0	0	0	0	0	0	0	0	0	0	0	0	0	0	0	0	0	0	0	0	0	0	0.0695179	0	0.0352265	0	0	0.0818735	0	0	0	0	0	0	0.143975	0	0	0	0	0	0.0175736	0	0.071834	0	0	0	0	0	0.0155515	0	0.0194485
AC011447.2	ENSG00000267220	0											0	0	0	0	0	0	0	0	0	0	0	0	0	0	0	0	0	0	0	0	0	0	0	0	0	0	0	0	0	0	0	0	0	0	0	0	0	0	0	0.148222	0	0	0	0	0	0	0	0	0.310062	0	0	0	0	0	0	0	0	0	0	0	0	0	0.0123518	0	0.0258385
AC060766.3	ENSG00000267315	0											0	0	0	0	0	0	0	0	0	0	0	0	0	0	0	0	0	0	0	0	0	0	0	0	0	0	0	0	0	0	0	0	0	0	0	0	0	0	0	0	0	0	0	0	0	0	0	0	0	0	0	0	0	0	0	0	0	0	0	0	0	0	0	0	0
SLC25A1P5	ENSG00000267323	0											0	0	0	0	0	0	0	0	0	0	0	0	0	0	0	0	0	0	0	0	0	0	0	0	0	0	0	0	0	0	0	0	0	0	0	0	0	0	0	0	0	0	0	0	0	0	0	0	0	0	0	0	0	0	0.0217182	0	0	0	0	0	0	0	0	0	0.00180985
AP001017.1	ENSG00000267371	0											0	0	0	0	0	0	0	0	0	0	0	0	0	0	0	0	0	0	0	0	0	0	0	0	0	0	0	0	0	0	0	0	0	0	0	0	0	0	0	0	0	0	0	0	0	0	0	0	0	0	0	0	0	0	0	0	0	0	0	0	0	0	0	0	0
CYP4F9P	ENSG00000267392	0											0	0	0	0	0	0	0	0	0	0	0	0	0	0	0	0	0	0	0	0	0	0	0	0	0	0	0	0	0	0	0	0	0	0	0	0	0	0	0	0	0	0	0	0	0	0	0	0	0	0	0	0	0	0	0	0	0	0	0	0	0	0	0	0	0
AC006130.2	ENSG00000267398	0											0	0	0	0	0	0	0	0	0	0	0	0	0	0	0	0	0	0	0	0	0	0	0	0	0	0	0	0	0	0	0	0	0	0	0	0	0	0	0	0	0	0	0	0	0	0	0	0	0	0	0	0	0	0	0	0	0	0	0	0	0	0	0	0	0
AC010928.2	ENSG00000267400	0											0	0	0	0	0	0	0	0	0	0	0	0	0	0	0	0	0	0	0	0	0	0	0	0	0	0	0	0	0	0	0	0	0	0	0	0	0	0	0	0	0	0	0	0	0	0	0	0	0	0	0	0	0	0	0	0	0	0	0	0	0	0	0	0	0
ELOCP29	ENSG00000267418	0											0	0.0879403	0	0	0	0	0	0	0	0	0	0	0	0	0	0	0	0	0	0	0	0	0	0	0	0	0	0	0	0	0	0	0	0	0	0	0	0	0	0	0	0	0	0	0	0	0	0	0	0	0	0	0	0	0	0	0	0	0	0	0.00732836	0	0	0	0
AC091135.1	ENSG00000267428	0											0	0	0	0	0	0	0	0	0	0	0	0	0	0	0	0	0	0	0	0	0	0	0	0	0	0	0	0	0	0	0	0	0	0	0	0	0	0	0	0	0	0	0	0	0	0	0	0	0	0.23509	0	0	0	0	0	0	0	0	0	0.109429	0	0	0	0	0.0287099
AC008798.1	ENSG00000267433	0											0	0	0	0	0	0	0	0	0	0	0	0	0	0	0	0	0	0	0	0	0	0	0	0	0	0	0	0	0	0	0	0	0	0	0	0	0	0	0	0	0	0	0	0	0	0	0	0	0	0	0	0	0	0	0	0	0	0	0	0	0	0	0	0	0
AC023043.3	ENSG00000267456	0											0	0	0	0	0	0	0	0	0	0.109214	0	0	0	0	0	0	0	0	0	0	0	0	0	0	0	0	0	0	0	0	0	0	0	0	0	0	0	0	0	0	0.230002	0	0	0	0	0	0	0	0	0	0	0	0.180682	0	0	0	0	0	0	0	0.00910118	0	0.0191668	0	0.0150568
UBE2V2P2	ENSG00000267463	0											0	0	0	0	0	0	0	0	0	0	0	0	0	0	0	0	0	0	0	0	0	0	0	0	0	0	0	0	0	0	0	0	0	0	0	0	0	0	0	0	0	0	0	0	0	0	0	0	0	0	0	0	0	0	0	0	0	0	0	0	0	0	0	0	0
AC005771.1	ENSG00000267471	0											0	0	0	0	0	0	0	0	0	0	0	0	0	0	0	0	0	0	0	0	0	0	0	0	0	0	0	0	0	0	0	0	0	0	0	0	0	0	0	0	0	0	0	0	0	0	0	0	0	0	0	0	0	0	0	0	0	0	0	0	0	0	0	0	0
GLUD1P4	ENSG00000267486	0											0	0	0.196714	0	0	0	0	0	0	0	0	0	0	0	0	0	0	0	0	0	0	0	0	0	0	0	0	0	0	0	0	0	0	0	0	0	0	0	0	0	0	0	0	0	0	0	0	0.160455	0	0	0	0	0	0	0	0	0	0	0	0	0.0163929	0	0.0133712	0	0
ADAD1P2	ENSG00000267511	0											0	0	0	0	0	0	0	0	0	0	0	0	0	0	0	0	0	0	0	0	0	0	0	0	0	0	0	0	0	0	0	0	0	0	0	0	0	0	0	0	0	0	0	0	0	0	0	0	0	0	0	0	0	0	0	0	0	0	0	0	0	0	0	0	0
HMGN1P31	ENSG00000267513	0											0	0	0	0	0	0	0	0	0	0	0	0	0	0	0	0	0	0	0	0	0	0	0	0	0	0	0	0	0	0	0	0	0	0	0	0	0	0	0	0	0	0	0	0	0	0	0	0	0	0	0	0	0	0	0	0	0	0	0	0	0	0	0	0	0
AC090699.2	ENSG00000267518	0											0	0	0	0	0	0	0	0	0	0	0.308561	0	0	0	0	0	0	0	0	0	0	0	0	0	0	0	0	0	0	0	0	0	0	0	0	0	0	0	0	0	0	0	0	0	0	0	0	0	0	0	0	0	0	0	0.0842948	0	0	0	0	0	0.0257134	0	0	0	0.00702456
AC087685.1	ENSG00000267558	0											0	0	0	0	0	0	1.33215	0	0	0	0	0	0	0	0	0	0	0	0	0	0	0	0	0	0	0	0	0	0	0	0	0	0	0	0	0	0	0	0	0	0	0	0	0	0	0	0	0	0	0	0	0	0	0	0	0	0	0	0	0	0.111012	0	0	0	0
KRT8P5	ENSG00000267573	0											0	0	0	0	0	0	0	0	0.0130925	0	0	0	0	0	0	0	0	0	0	0	0	0	0	0	0	0	0	0	0	0	0	0	0	0	0	0	0	0	0	0	0	0	0	0.0330598	0	0	0	0	0	0	0	0.0215098	0	0.0222174	0	0	0.0421915	0	0	0	0.00109104	0	0.00275498	0	0.00715989
AC013290.1	ENSG00000267585	0											0	0	0	0	0	0.0444399	0	0	0	0	0	0	0	0	0	0	0	0	0	0	0	0	0	0	0	0	0	0	0	0	0	0	0	0	0	0	0	0	0	0	0	0	0	0	0	0	0	0	0	0	0	0	0	0	0.072142	0	0	0.111733	0	0	0.00370332	0	0	0	0.0153229
AC105224.1	ENSG00000267591	0											0	0	0	0	0	0	0	0	0	0	0	0	0	0	0	0	0	0	0	0	0	0	0	0	0	0	0	0	0	0	0	0	0	0	0	0	0	0	0	0	0	0	0	0	0	0	0	0	0	0	0	0	0	0	0	0	0	0	0	0	0	0	0	0	0
AC004134.1	ENSG00000267592	0											0	0	0	0	0	0	0	0	0	0	0	0	0	0	0	0	0	0	0	0	0	0	0	0	0	0	0	0	0	0	0	0	0	0	0	0	0	0	0	0	0	0	0	0	0	0	0	0	0	0	0	0	0	0	0	0	0	0	0	0	0	0	0	0	0
RPIAP1	ENSG00000267597	0											0	0	0	0	0	0	0	0	0	0	0	0	0	0	0	0	0	0	0	0	0	0	0	0	0	0	0	0	0	0	0	0	0	0	0	0	0	0	0	0	0	0	0	0	0	0	0	0	0	0	0	0	0	0	0	0	0	0	0	0	0	0	0	0	0
AC008521.1	ENSG00000267611	0											0	0	0	0	0	0	0	0	0	0	0	0	0	0	0	0	0	0	0	0	0	0	0	0	0	0	0	0	0	0	0	0	0	0	0	0	0	0	0	0	0	0	0	0	0	0	0	0	0	0	0	0	0	0	0	0	0	0	0	0	0	0	0	0	0
AC090771.1	ENSG00000267620	0											0	0	0	0	0	0	0	0	0	0	0	0	0	0	0	0	0	0	0	0	0	0	0	0	0	0	0	0	0	0	0	0	0	0	0	0	0.0726487	0	0.0185644	0	0	0	0	0	0	0	0	0	0	0.0395817	0	0	0	0	0	0	0	0	0	0	0	0	0.0076011	0	0.00329848
MAP1LC3P	ENSG00000267647	0											0	0	0	0	0	0	0	0	0	0	0	0	0	0	0	0	0	0	0	0	0	0	0	0	0	0	0	0	0	0	0	0	0	0	0	0	0	0	0	0	0	0	0	0	0	0	0	0	0	0	0	0	0	0	0	0	0	0	0	0	0	0	0	0	0
AP001269.3	ENSG00000267661	0											0	0	0	0	0	0	0	0	0	0	0	0	0	0	0	0	0	0	0	0	0	0	0	0	0	0	0	0	0	0	0	0	0	0	0	0	0	0	0	0	0	0	0	0	0	0	0	0	0	0	0	0	0	0	0	0	0	0	0	0	0	0	0	0	0
RPL17P45	ENSG00000267664	0											0	0	0	0	0	0	0	0	0.0490211	0	0	0	0	0	0	0	0	0	0	0	0	0	0	0	0	0	0	0	0	0	0	0	0	0	0	0	0	0	0	0	0	0	0	0	0	0	0	0	0	0	0	0	0	0	0	0	0	0	0	0	0.00408509	0	0	0	0
AC011921.2	ENSG00000267678	0											0	0	0	0	0	0	0	0	0	0	0	0	0	0	0	0	0	0	0	0	0	0	0	0	0	0	0	0	0	0	0	0	0	0	0	0	0	0	0	0	0	0	0	0	0	0	0	0	0	0	0	0	0	0	0	0	0	0	0	0	0	0	0	0	0
AC010928.3	ENSG00000267687	0											0	0	0	0	0	0	0	0	0	0	0	0	0	0	0	0	0	0	0	0	0	0	0	0	0	0	0	0	0	0	0	0	0	0	0	0	0	0	0	0	0	0	0	0	0	0	0	0	0	0	0	0	0	0	0	0	0	0	0	0	0	0	0	0	0
AC010525.2	ENSG00000267689	0											0	0	0	0	0	0	0	0	0	0	0	0	0	0	0	0	0	0	0	0	0	0	0	0	0	0	0	0	0	0	0	0	0	0	0	0	0	0	0	0	0.8699	0	0	0	0	0	0	0	0	0	0	0	0	0	0	0	0	0	0	0	0	0	0.0724917	0	0
AC011477.4	ENSG00000267693	0											0	0	0	0	0	0	0	0	0	0	0	0	0	0	0	0	0	0	0	0	0	0	0	0	0	0	0	0	0	0	0	0	0	0	0	0	0	0	0	0	0	0	0	0	0	0	0	0	0	0	0	0	0	0	0	0	0	0	0	0	0	0	0	0	0
RDM1P3	ENSG00000267708	0											0	0	0	0	0	0	0	0	0	0	0	0	0	0	0	0	0	0	0	0	0	0	0	0	0	0	0	0	0	0	0	0	0	0	0	0	0	0	0	0	0.125358	0	0	0	0	0	0	0	0.0899647	0	0.104851	0	0	0	0	0	0	0	0	0	0	0	0.0104465	0	0.0162347
AC083760.1	ENSG00000267716	0											0	0	0	0	0	0	0	0	0	0	0	0	0	0	0	0	0	0	0	0	0	0	0	0	0	0	0	0	0	0	0	0	0	0	0	0	0	0	0	0	0	0	0	0	0	0	0	0	0	0	0	0	0	0	0	0	0	0	0	0	0	0	0	0	0
AC008521.2	ENSG00000267725	0											0	0.285511	0	0	0	0	0	0	0	0	0	0	0	0	0	0	0	0	0	0	0	0	0	0	0	0	0	0	0	0	0	0	0	0	0	0	0	0	0	0	0	0	0	0	0	0	0	0	0	0	0	0	0	0	0.258657	0	0	0	0	0	0.0237926	0	0	0	0.0215547
AC006504.6	ENSG00000267768	0											0	0	0	0	0	0	0	0	0	0	0	0	0	0	0	0	0	0	0	0	0	0	0	0	0	0	0	0	0	0	0	0	0	0	0	0	0	0	0	0	0	0	0	0	0	0	0	0	0	0	0	0	0	0	0	0	0	0	0	0	0	0	0	0	0
AC011447.4	ENSG00000267771	0											0	0	0	0	0	0	0	0	0	0	0	0	0	0	0	0	0	0	0	0	0	0	0	0	0	0	0	0	0	0	0	0	0	0	0	0	0	0	0	0	0	0	0	0	0	0	0	0	0	0	0	0	0	0	0	0	0	0	0	0	0	0	0	0	0
WBP1LP11	ENSG00000267792	0											0	0	0	0	0	0	0	0	0	0	0	0	0	0	0	0	0	0	0	0	0	0	0	0	0	0	0	0	0	0	0	0	0	0	0	0	0	0	6.1784e-05	0	0	0	0	0	0	0	0	0	0	0	0	8.08908e-05	0	0	0	0	0	0	0	0	0	0	5.14867e-06	0	6.7409e-06
AC009977.1	ENSG00000267793	0											0	0	0	0	0	0	0	0	0	0	0	0	0	0	0	0	0	0	0	0	0	0	0	0	0	0	0	0	0	0	0	0	0	0	0	0	0	0	0	0	0	0	0	0	0	0	0	0	0	0	0	0	0	0	0	0	0	0	0	0	0	0	0	0	0
AP001120.4	ENSG00000267794	0											0	0	0	0	0	0	0	0	0	0	0	0	0	0	0	0	0	0	0	0	0	0	0	0	0	0	0	0	0	0	0	0	0	0	0	0	0	0	0	0	0	0	0	0	0	0	0	0	0	0	0	0	0	0	0	0	0	0	0	0	0	0	0	0	0
MAN1A2P1	ENSG00000267799	0											0	0	0	0	0	0	0	0	0	0	0	0	0	0	0	0	0	0	0	0	0	0	0	0	0	0	0	0	0	0	0	0	0	0	0	0	0	0	0	0	0	0	0	0	0	0	0	0	0	0	0	0	0.0168022	0.023225	0	0	0	0	0	0	0	0	0	0	0.0033356
AC012254.4	ENSG00000267800	0											0	0	0	0	0.148101	0	0	0.489887	0	0	0	0	0	0	0	0	0	0	0	0	0	0	0	0	0	0	0	0	0	0	0	0	0	0	0	0	0	0	0	0	0.427396	0	0	0.341425	0	0	0	0	0	0	0	0	0	0	0.115966	0	0	0	0	0	0.0531657	0	0.0640684	0	0.0096638
AP000349.1	ENSG00000267954	0											0	0	0	0	0	0	0	0	0	0	0	0	0	0	0	0	0	0	0	0	0	0	0	0	0	0	0	0	0	0	0	0	0	0	0	0	0	0	0	0	0	0	0	0	0	0	0	0	0	0	0	0	0	0	0	0	0	0	0	0	0	0	0	0	0
OR4G4P	ENSG00000268020	0											0	0	0	0	0	0	0	0	0	0	0	0	0	0	0	0	0	0	0	0	0	0	0	0	0	0	0	0	0	0	0	0	0	0	0	0	0	0	0	0	0	0	0	0	0	0	0	0	0	0	0	0	0	0	0	0	0	0	0	0	0	0	0	0	0
BNIP3P40	ENSG00000268058	0											0	0	0	0	0	0	0	0	0	0	0	0	0	0	0	0	0	0	0	0	0	0	0	0	0	0	0	0	0	0	0	0	0	0	0	0	0	0	0	0	0	0	0	0	0	0	0	0	0	0	0	0	0	0	0	0	0	0.053206	0	0	0	0	0	0	0.00443383
SRP14P4	ENSG00000268062	0											0	0	0	0	0	0	0	0	0	0	0	0	0	0	0	0	0	0	0	0	0	0	0	0	0	0	0	0	0	0	0	0	0	0	0	0	0	0	0	0	0	0	0	0	0	0	0	0.653737	0	0	0	0	0	0	0	0	0	0	0	0	0	0	0.0544781	0	0
AC006539.2	ENSG00000268070	0											0	0	0	0	0	0	0	0	0	0	0	0	0	0	0	0	0	0	0	0	0	0	0	0	0	0	0	0	0	0	0	0	0	0	0	0	0	0	0	0	0	0	0	0	0	0	0	0	0	0	0	0	0	0	0	0	0	0	0	0	0	0	0	0	0
RPL22P5	ENSG00000268074	0											0.000951987	0	0	0	0	0	0.00206589	0.00422669	0	0.000542812	0.000523098	0.000345098	0	0.000813727	0	0	0	0	0	0	0.00151603	0	0	0	0	0.000107691	0	0	0	0	0	0	0.00111148	0	7.58418e-05	0	0.00046484	0	0	0.00189692	0	0.00171416	0.00030594	0	0	0	0.00268469	0	0	0.00195436	0	0	0	0.000877694	0	0	0	0.000369868	0.00311306	0	0.000721298	0.000194146	0.000588879	0.000107918	0.000526249
BNIP3P30	ENSG00000268079	0											0	0	0	0	0	0	0	0	0	0	0	0	0	0	0	0	0	0	0	0	0	0	0	0	0	0	0	0	0	0	0	0	0	0	0	0	0	0	0	0	0	0	0	0	0	0	0	0	0	0	0	0	0	0	0	0	0	0	0	0	0	0	0	0	0
AC016885.3	ENSG00000268080	0											0	0	0	0	0	0	0	0	0	0	0	0	0	0	0	0	0	0	0	0	0	0	0	0	0	0	0	0	0	0	0	0	0	0	0	0	0	0	0	0	0	0	0	0	0	0	0	0	0	0	0	0	0	0.275605	0	0.394903	0	0	0.365404	0	0	0	0	0	0.086326
AC073539.2	ENSG00000268116	0											0	0	0	0	0	0	0	0	0	0	0	0	0	0	0	0	0	0	0	0	0	0	0	0	0	0	0	0	0	0	0	0	0	0	0	0	0	0	0	0	0	0	0	0	0	0	0	0	0	0	0	0	0	0	0	0	0	0	0	0	0	0	0	0	0
NIFKP6	ENSG00000268144	0											0	0	0	0	0	0	0	0	0	0	0	0.0201281	0	0	0	0	0	0	0	0	0	0	0	0	0	0	0	0	0	0	0	0	0	0	0	0	0	0	0	0	0	0	0.0392191	0	0	0	0	0	0	0	0	0	0	0	0.0197382	0	0	0.0308603	0	0	0.00167734	0	0.00326826	0	0.00421655
VN1R91P	ENSG00000268148	0											0	0	0	0	0	0	0	0	0	0	0	0	0	0	0	0	0	0	0	0	0	0	0	0	0	0	0	0	0	0	0	0	0	0	0	0	0	0	0	0	0	0	0	0	0	0	0	0	0	0	0	0	0	0	0	0	0	0	0	0	0	0	0	0	0
BNIP3P22	ENSG00000268174	0											0	0	0	0	0	0	0	0	0	0	0	0	0	0	0	0	0	0	0	0	0	0	0	0	0	0	0	0	0	0	0	0	0	0	0	0	0	0	0	0	0	0	0	0	0	0	0	0	0	0	0	0	0	0	0	0	0	0	0	0	0	0	0	0	0
AC114786.4	ENSG00000268209	0											0	0	0	0	0	0	0	0	0	0	0	0	0	0	0	0	0	0	0	0	0	0	0	0	0	0	0	0	0	0	0	0	0	0	0	0	0	0	0	0	0	0	0	0	0	0	0	0	0	0	0	0	0	0	0	0	0	0	0	0	0	0	0	0	0
VN1R78P	ENSG00000268272	0											0	0	0	0	0	0	0	0	0	0	0	0	0	0	0	0	0	0	0	0	0	0	0	0	0	0	0	0	0	0	0	0	0	0	0	0	0	0	0	0	0	0	0	0	0	0	0	0	0	0	0	0	0	0	0	0	0	0	0	0	0	0	0	0	0
AC123912.3	ENSG00000268278	0											0	0	0	0	0	0	0	0	0	0	0	0	0	0	0	0	0	0	0	0	0	0	0	0	0	0	0	0	0	0	0	0	0	0	0	0	0	0	0	0	0	0	0	0	0	0	0	0	0	0	0	0	0	0	0.0112448	0	0	0	0	0	0	0	0	0	0.000937064
AC008751.1	ENSG00000268293	0											0	0	0	0	0	0	0	0	0	0	0	0	0	0	0	0	0	0	0	0	0	0	0	0	0	0	0	0	0	0	0	0	0	0	0	0	0	0	0	0	0	0	0	0	0	0	0	0	0	0	0	0	0	0	0	0	0	0	0	0	0	0	0	0	0
SCGB1C2	ENSG00000268320	0											0	0	0	0	0	0	0	0	0	0	0	0	0	0	0	0	0	0	0	0	0	0	0	0	0	0	0	0	0	0	0	0	0	0	0	0	0	0	0	0	0	0	0.0420633	0	0	0	0	0	0	0	0	0	0	0	0	0	0	0	0	0	0	0	0.00350528	0	0
BNIP3P25	ENSG00000268322	0											0	0	0	0	0	0	0	0	0	0	0	0	0	0	0	0	0	0	0	0	0	0	0	0	0	0	0	0	0	0	0	0	0	0	0	0	0	0	0	0	0	0	0	0	0	0	0	0	0	0	0	0	0	0	0	0	0	0	0	0	0	0	0	0	0
BNIP3P23	ENSG00000268335	0											0	0	0	0	0	0	0	0	0	0	0	0	0	0	0	0	0	0	0	0	0	0	0	0	0	0	0	0	0	0	0	0	0	0	0	0	0	0	0	0	0	0	0	0	0	0	0	0	0	0	0	0	0	0	0	0	0	0	0	0	0	0	0	0	0
MTCO3P42	ENSG00000268391	0											0	0	0	0	0	0.0156063	0	0	0	0	0.0456595	0.0127671	0	0	0	0	0.0572163	0	0	0.0593945	0	0	0	0	0	0	0	0	0	0	0	0	0	0.0408371	0.0418158	0	0	0	0	0	0	0	0.02493	0	0	0	0	0	0.0353196	0	0	0	0	0.0542528	0	0.120933	0	0	0	0	0.00616941	0.00971757	0.0020775	0.00688774	0.0175421
AC006115.1	ENSG00000268407	0											0	0	0	0	0	0	0	0	0	0	0	0	0	0	0	0	0	0	0	0	0	0	0	0	0	0	0	0	0	0	0	0	0	0	0	0	0	0	0	0	0	0	0	0	0	0	0	0	0	0	0	0	0	0	0	0	0	0	0	0	0	0	0	0	0
MTDHP3	ENSG00000268433	0											0	0	0	0	0	0	0	0	0	0	0	0	0	0	0	0	0	0	0	0	0	0	0	0	0	0	0	0	0	0	0	0	0	0	0	0	0	0	0	0	0	0	0	0	0	0	0	0	0	0	0	0	0	0	0	0	0	0	0	0	0	0	0	0	0
BNIP3P27	ENSG00000268438	0											0	0	0	0	0	0	0	0	0	0	0	0	0	0	0	0	0	0	0	0	0	0	0	0	0	0	0	0	0	0	0	0	0	0	0	0	0	0	0	0	0	0	0	0	0	0	0	0	0	0	0	0	0	0	0	0	0	0	0	0	0	0	0	0	0
AC073544.1	ENSG00000268455	0											0	0	0	0.0430377	0	0.0231702	0	0	0	0	0	0	0	0	0	0	0	0	0	0	0	0	0	0	0	0	0	0	0	0	0	0	0	0	0	0	0	0	0	0	0	0	0	0.0298679	0	0	0	0	0	0	0.030537	0	0	0	0	0	0	0	0	0	0.00551733	0	0.00248899	0	0.00254475
AC078899.2	ENSG00000268461	0											0	0	0	0	0	0	0	0	0	0	0	0	0	0	0	0	0	0	0	0	0	0	0	0	0	0	0	0	0	0	0	0	0	0	0	0	0	0	0	0	0	0	0	0	0	0	0	0	0	0	0	0	0	0	0	0	0	0	0	0	0	0	0	0	0
BNIP3P38	ENSG00000268469	0											0	0	0	0	0	0	0	0	0	0	0	0	0	0	0	0	0	0	0	0	0	0	0	0	0	0	0	0	0	0	0	0	0	0	0	0	0	0	0	0	0	0	0	0	0	0	0	0	0	0	0	0	0	0	0	0	0	0	0	0	0	0	0	0	0
MTDHP4	ENSG00000268535	0											0	0	0	0	0	0	0	0	0	0	0	0	0	0	0	0	0	0	0	0	0	0	0	0	0	0	0	0	0	0	0	0	0	0	0	0	0	0	0	0	0	0	0	0	0	0	0	0	0	0	0	0	0	0	0	0	0	0	0.0395565	0	0	0	0	0	0.00329638
VN1R88P	ENSG00000268541	0											0	0	0	0	0	0	0	0	0	0	0	0	0	0	0	0	0	0	0	0	0	0	0	0	0	0	0	0	0	0	0	0	0	0	0	0	0	0	0	0	0	0	0	0	0	0	0	0	0	0	0	0	0	0	0	0	0	0	0	0	0	0	0	0	0
AC243960.4	ENSG00000268582	0											0	0	0	0	0	0	0	0	0	0	0	0	0	0	0	0	0	0	0	0	0	0	0	0	0	0	0	0	0	0	0	0.178696	0	0	0	0	0	0	0	0	0	0	0	0	0	0	0	0	0	0	0	0	0	0	0	0	0	0	0	0	0	0	0	0.0148913	0
AC011467.2	ENSG00000268589	0											0	0	0	0	0	0	0	0	0	0	0	0	0	0	0	0	0	0	0	0	0	0	0	0	0	0	0	0	0	0	0	0	0	0	0	0	0	0	0	0	0	0	0	0	0	0	0	0	0	0	0	0	0	0	0	0	0	0	0	0	0	0	0	0	0
AC008878.2	ENSG00000268614	0											0	0	0	0	0	0	0	0	0	0	0	0	0	0	0	0	0	0	0	0	0	0	0	0	0	0	0	0	0	0	0	0	0	0	0	0	0	0.344192	0	0	0	0	0	0	0	0	0	0	0	0	0	0	0	0	0	0.326051	0	0	0	0	0	0	0.0286827	0	0.027171
AC078899.3	ENSG00000268620	0											0	0	0	0	0	0	0	0	0	0	0	0	0	0	0	0	0	0	0	0	0	0	0	0	0	0	0	0	0	0	0	0	0	0	0	0	0	0	0	0	0	0	0	0	0	0	0	0	0	0	0	0	0	0	0.199549	0	0	0	0	0	0	0	0	0	0.0166291
COX6CP7	ENSG00000268681	0											0	0	0	0	0	0	0	0	0	0	0	0	0	0	0	0	0	0	0	0	0	0	0	0	0	0	0	0	0	0	0	0	0	0	0	0	0	0	0	0	0	0	0	0	0	0	0	0	0	0	0	0	0	0	0	0	0	0	0	0	0	0	0	0	0
AC011494.1	ENSG00000268685	0											0	0	0	0	0	0	0	0	0	0	0	0	0	0	0	0	0	0	0	0	0	0	0	0	0	0	0	0	0	0	0	0	0	0	0	0	0	0	0	0	0	0	0	0	0	0	0	0	0	0	0	0	0	0	0	0	0	0	0	0	0	0	0	0	0
BNIP3P26	ENSG00000268705	0											0	0	0	0	0	0	0	0	0	0	0	0	0	0	0	0	0	0	0	0	0	0	0	0	0	0	0	0	0	0	0	0	0	0	0	0	0	0	0	0	0	0	0	0	0	0	0	0	0	0	0	0	0	0	0	0	0	0	0	0	0	0	0	0	0
AC008750.6	ENSG00000268711	0											0	0	0	0	0	0	0	0	0	0	0	0	0	0	0	0	0	0	0	0	0	0	0	0	0	0	0	0	0	0	0	0	0	0	0	0	0	0	0	0	0	0	0	0	0	0	0	0	0	0	0.534801	0	0	0	0	0	0.350521	0	0	0	0	0	0	0	0.0737768
AC010503.4	ENSG00000268742	0											0	0	0	0	0	0	0	0	0	0	0	0	0	0	0	0	0	0	0	0	0	0	0	0	0	0	0	0	0	0	0	0	0	0	0	0	0	0	0	0	0	0	0	0	0	0	0	0	0	0	0	0	0	0	0.0357857	0	0	0	0	0	0	0	0	0	0.00298214
VN1R87P	ENSG00000268789	0											0	0	0	0	0	0	0	0	0	0	0	0	0	0	0	0	0	0	0	0	0	0	0	0	0	0	0	0	0	0	0	0	0	0	0	0	0	0	0	0	0	0	0	0	0	0	0	0	0	0	0	0	0	0	0	0	0	0	0	0	0	0	0	0	0
VN1R90P	ENSG00000268794	0											0	0	0	0	0	0	0	0	0	0	0	0	0	0	0	0	0	0	0	0	0	0	0	0	0	0	0	0	0	0	0	0	0	0	0	0	0	0	0	0	0	0	0	0	0	0	0	0	0	0	0	0	0	0	0	0	0	0	0	0	0	0	0	0	0
AC114797.1	ENSG00000268803	0											0	0	0	0	0	0	0	0	0	0	0	0	0	0	0	0	0	0	0	0	0	0	0	0	0	0	0	0	0	0	0	0	0	0	0	0	0	0	0	0	0	0	0	0	0	0	0	0	0	0	0	0	0	0	0	0	0	0	0	0	0	0	0	0	0
BNIP3P32	ENSG00000268830	0											0	0	0	0	0	0	0	0	0	0	0	0	0	0	0	0	0	0	0	0	0	0	0	0	0	0	0	0	0	0	0	0	0	0	0	0	0	0	0	0	0	0	0	0	0	0	0	0	0	0	0	0	0	0	0	0	0	0	0	0	0	0	0	0	0
SIGLEC31P	ENSG00000268847	0											0	0	0	0	0	0	0	0	0	0	0	0	0	0	0	0	0	0	0	0	0	0	0	0	0	0	0	0	0	0	0	0	0	0	0	0	0	0	0	0	0	0	0	0	0	0	0	0	0	0	0	0	0.0527373	0	0	0	0	0	0	0	0	0	0	0	0.00439478
AC020915.4	ENSG00000268866	0											0	0	0	0	0	0	0	0	0	0	0	0	0	0	0	0	0	0	0	0	0	0	0	0	0	0	0	0	0	0	0	0	0	0	0	0	0	0	0	0	0	0	0	0	0	0	0	0	0	0	0	0	0	0	0	0	0	0	0	0	0	0	0	0	0
VN1R92P	ENSG00000268908	0											0	0	0	0	0	0	0	0	0	0	0	0	0	0	0	0	0	0	0	0	0	0	0	0	0	0	0	0	0	0	0	0	0	0	0	0	0	0	0	0	0	0	0	0	0	0	0	0	0	0	0	0	0	0	0	0	0	0	0	0	0	0	0	0	0
AC020914.3	ENSG00000268957	0											0	0	0	0	0	0	0	0	0	0	0	0	0	0	0	0	0	0	0	0	0	0	0	0	0	0	0	0	0	0	0	0	0	0	0	0	0	0	0	0.151196	0	0	0	0	0	0	0	0	0	0	0	0	0	0	0	0	0	0	0	0	0	0	0.0125996	0	0
AC119751.7	ENSG00000268967	0											0	0	0	0	0	0	0	0	0	0	0	0	0	0	0	0	0	0	0	0	0	0	0	0	0	0	0	0	0	0	0	0	0	0	0	0	0	0	0	0	0	0	0	0	0	0	0	0	0	0.593748	0	0	0	0	0	0	0	0	0	0	0	0	0	0	0.049479
CDC42EP3P1	ENSG00000268992	0											0	0	0	0	0	0	0	0	0	0	0	0	0	0	0	0	0	0	0	0	0	0	0	0	0	0	0	0	0	0	0	0	0	0	0	0	0	0	0	0	0	0	0	0	0	0	0	0	0	0	0	0	0	0	0	0	0	0	0	0	0	0	0	0	0
AC010319.2	ENSG00000269035	0											0	0	0	0	0	0	0	0	0	0	0	0	0	0	0	0	0	0	0	0	0	0	0	0	0	0	0	0	0	0	0	0	0	0	0	0	0	0	0	0	0	0	0	0	0	0	0	0	0	0	0	0	0	0	0	0	0	0	0	0	0	0	0	0	0
BNIP3P24	ENSG00000269040	0											0	0	0	0	0	0	0	0	0	0	0	0	0	0	0	0	0	0	0	0	0	0	0	0	0	0	0	0	0	0	0	0	0	0	0	0	0	0	0	0	0	0	0	0	0	0	0	0	0	0	0	0	0	0	0	0	0	0	0	0.0330734	0	0	0	0	0.00275612
BNIP3P18	ENSG00000269055	0											0	0	0	0	0	0	0	0	0	0	0	0	0	0	0	0	0	0	0	0	0	0	0	0	0	0	0	0	0	0	0	0	0	0	0	0	0	0	0	0	0	0	0	0	0	0	0	0	0	0	0	0	0	0	0	0	0	0	0	0	0	0	0	0	0
LSP1P1	ENSG00000269099	0											0	0	0	0	0	0	0	0	0	0	0	0	0	0	0	0	0	0	0	0	0	0	0	0	0	0	0	0	0	0	0	0	0	0	0	0	0	0	0	0	0	0	0	0	0	0	0	0	0	0	0	0	0	0	0	0	0	0	0	0	0	0	0	0	0
BRI3BPP1	ENSG00000269136	0											0	0	0	0	0	0	0	0	0	0	0	0	0	0	0	0	0	0	0	0	0	0	0	0	0	0	0	0	0	0	0	0	0	0	0	0	0	0	0	0	0	0	0	0	0	0	0	0	0	0	0	0	0	0	0	0	0	0	0	0	0	0	0	0	0
ZNF209P	ENSG00000269138	0											0	0	0	0	0	0.0077466	0	0	0	0	0	0	0	0	0	0	0	0	0	0	0	0	0	0	0	0	0	0	0	0	0	0	0	0	0	0	0	0	0	0	0	0	0	0	0	0	0	0	0	0	0	0	0	0	0	0	0	0	0	0	0.00064555	0	0	0	0
BNIP3P13	ENSG00000269154	0											0	0	0	0.15229	0	0	0	0	0.0420759	0	0	0	0	0	0	0	0	0	0	0	0	0	0	0	0	0	0	0	0	0	0	0	0	0	0	0	0	0	0	0	0	0	0	0	0	0	0	0	0	0	0	0	0	0.143253	0.0669377	0.106798	0	0	0	0	0.0161971	0	0	0	0.0264158
CR753845.2	ENSG00000269167	0											0	0	0	0	0	0	2.83921	0	0	0	0	0	0	0	0	0	0	0	0	0	0	0	0	0	0	0	0	0	0	0	0	0	0	0	0	0	0	0	0	0	0	0	0	0	0	0	0	0	0	0	0	0	0	0	0	0	0	1.72212	0	0	0.236601	0	0	0	0.14351
AC020914.5	ENSG00000269181	0											0	0	0	0	0	0	0	0	0	0	0	0	0	0	0	0	0	0	0	0	0	0	0	0	0	0	0	0	0	0	0	0	0	0	0	0	0	0	0	0	0	0	0	0	0	0	0	0	0	0	0	0	0	0	0	0	0	0	0	0	0	0	0	0	0
AC008751.2	ENSG00000269236	0											0	0	0	0	0	0	0	0	0	0	0	0	0	0	0	0	0	0	0	0	0	0	0	0	0	0	0	0	0	0	0	0	0	0	0	0	0	0	0	0	0	0	0	0	0	0	0	0	0	0	0	0	0	0	0	0	0	0	0	0	0	0	0	0	0
DNAJC19P2	ENSG00000269266	0											0	0	0	0	0	0	0	0	0	0	0	0	0	0	0	0	0	0	0	0	0	0	0	0	0	0	0	0	0	0	0	0	0	0	0	0	0	0	0	0	0	0	0	0	0	0	0	0	0	0	0	0	0	0	0	0	0	0	0	0	0	0	0	0	0
AC244505.7	ENSG00000269281	0											0	0	0	0	0	0	0	0	0	0	0	0	0	0	1.14903e-05	0	0	0	0	0	0	0	0	0	0	0	0	0	0	0	0	0	0	0	0	0	0	0	0	0	0	0	0	0	0	0	0	0	0	0	0	0	0	0	0	0	0	4.17604e-06	3.86232e-05	5.99041e-06	0	9.57526e-07	0	0	4.0658e-06
RAD54L2P1	ENSG00000269316	0											0	0	0	0	0	0	0	0	0	0	0	0	0	0	0	0	0	0	0	0	0	0	0	0	0	0	0	0	0	0	0	0	0	0	0	0	0	0	0	0	0	0	0	0	0	0	0	0	0	0	0.0524597	0	0	0	0	0	0.0657369	0	0	0	0	0	0	0	0.00984972
VN1R93P	ENSG00000269320	0											0	0	0	0	0	0	0	0	0	0	0	0	0	0	0	0	0	0	0	0	0	0	0	0	0	0	0	0	0	0	0	0	0	0	0	0	0	0	0	0	0	0	0	0	0	0	0	0	0	0	0	0	0	0	0	0	0	0	0	0	0	0	0	0	0
VN1R85P	ENSG00000269345	0											0	0.0290271	0.0952927	0	0	0	0	0	0	0	0	0	0	0	0	0	0	0	0	0	0	0	0	0	0.0824978	0	0	0	0	0	0	0	0	0	0	0	0.211	0	0	0	0	0	0	0	0	0	0	0	0	0.107964	0	0	0.0384432	0	0.0513212	0	0	0	0	0	0.01036	0	0.0175833	0.00687482	0.0164773
AC008739.2	ENSG00000269373	0											0	0	0	0	0	0	0	0	0	0	0	0	0	0	0	0	0	0	0	0	0	0	0	0	0	0	0	0	0	0	0	0	0	0	0	0	0	0	0	0	0	0	0	0	0	0	0	0	0	0	0	0	0	0	0	0	0	0	0	0	0	0	0	0	0
AC020895.1	ENSG00000269385	0											0	0	0	0	0	0	0	0	0	0	0	0	0	0	0	0	0	0	0	0	0	0	0	0	0	0	0	0	0	0	0	0	0	0	0	0	0	0	0	0	0	0	0	0	0	0	0	0	0	0	0	0	0	0	0.350354	0	0	0	0	0	0	0	0	0	0.0291962
AC008737.2	ENSG00000269419	0											0	0	0	0	0	0	0	0	0	0	0	0	0	0	0	0	0	0	0	0	0	0	0	0	0	0	0	0	0	0	0	0	0	0	0	0	0	0	0	0	0	0	0	0	0	0	0	0	0	0	0	0	0	0	0	0	0	0	0	0	0	0	0	0	0
BNIP3P8	ENSG00000269431	0											0	0	0	0	0	0	0	0	0	0	0	0	0	0	0	0	0	0	0	0	0	0	0	0	0	0	0	0	0	0	0	0	0	0	0	0	0	0	0	0	0	0	0	0	0	0	0	0	0	0	0	0	0	0	0	0	0	0	0	0	0	0	0	0	0
OPN1MW3	ENSG00000269433	0											0	0	0	0	0.00517116	0	0	0	0	0	0	0	0	0	0	0	0	0	0	0	0	0	0	0	0	0	0	0	0	0	0	0	0	0	0	0	0	0	0	0	0	0	0	0	0	0	0.0342177	0	0	0	0	0	0	0	0	0	0	0	0	0	0.00043093	0	0.00285148	0	0
AC022145.2	ENSG00000269458	0											0	0	0	0	0	0	0	0	0	0	0	0	0	0	0	0	0	0	0	0	0	0	0	0	0	0	0	0	0	0	0	0	0	0	0	0	0	0	0	0	0	0	0	0	0	0	0	0	0	0	0	0	0	0	0	0	0	0	0	0	0	0	0	0	0
AC092329.2	ENSG00000269471	0											0	0	0	0	0	0	0	0	0	0	0	0	0	0	0	0	0	0	0	0	0	0	0	0	0	0	0	0	0	0	0	0	0	0	0	0	0	0	0	0	0	0	0	0	0	0	0	0	0	0	0	0	0	0	0	0	0	0.054434	0	0	0	0	0	0	0.00453617
ZNF92P2	ENSG00000269505	0											0	0	0	0	0	0	0	0	0	0	0	0	0	0	0	0	0	0	0	0	0	0	0	0	0	0	0	0	0	0	0	0	0	0	0	0	0	0	0	0	0	0	0	0	0	0	0	0	0	0	0	0	0	0	0	0	0	0	0	0	0	0	0	0	0
BNIP3P34	ENSG00000269509	0											0	0	0	0	0	0	0	0	0	0	0	0	0	0	0	0	0	0	0	0	0	0	0	0	0	0	0	0	0	0	0	0	0	0	0	0	0	0	0	0	0	0	0	0	0	0	0	0	0	0	0	0	0	0	0	0	0	0	0	0	0	0	0	0	0
AC005176.2	ENSG00000269519	0											0	0	0	0	0	0	0	0	0	0	0	0	0	0	0	0	0	0	0	0	0	0	0	0	0	0	0	0	0	0	0	0	0	0	0	0	0	0	0	0	0	0	0	0	0	0	0	0	0	0	0	0	0	0	0	0	0	0	0	0	0	0	0	0	0
CLIC4P2	ENSG00000269546	0											0	0	0	0	0	0	0.0663107	0	0	0.0443104	0	0	0	0	0	0	0	0	0	0	0	0	0	0	0	0	0	0	0	0	0	0	0	0	0	0	0	0	0	0	0	0	0	0	0	0	0	0	0	0	0	0	0	0	0.0243677	0	0	0	0	0	0.00921843	0	0	0	0.00203064
MTDHP5	ENSG00000269575	0											0	0	0	0	0	0	0	0	0	0	0	0	0	0	0	0	0	0	0	0	0	0	0	0	0	0	0	0	0	0	0	0	0	0	0	0	0	0	0	0	0	0	0	0	0	0	0	0	0	0	0	0	0	0	0	0	0	0	0	0	0	0	0	0	0
SIGLEC27P	ENSG00000269580	0											0	0	0	0	0	0	0	0	0	0	0	0	0	0	0	0	0	0	0	0	0	0	0	0	0	0	0	0	0	0	0	0	0	0	0	0	0	0	0	0	0	0	0	0	0	0	0	0	0	0	0	0.0743056	0	0.075594	0	0	0	0	0	0	0	0	0	0	0.0124916
MTDHP2	ENSG00000269615	0											0	0	0	0	0	0	0	0	0	0	0	0	0	0	0	0	0	0	0	0	0	0	0	0	0	0	0	0	0	0	0	0	0	0	0	0	0	0	0	0	0	0	0	0	0	0	0	0	0	0	0	0	0	0	0	0	0	0	0	0	0	0	0	0	0
TP53TG3HP	ENSG00000269622	0											0	0	0	0	0	0	0	0	0	0	0	0	0	0	0	0	0	0	0	0	0	0	0	0	0	0	0	0	0	0	0	0	0	0	0	0	0	0	0	0	0	0	0	0	0	0	0	0	0	0	0	0	0	0	0	0	0	0	0	0	0	0	0	0	0
BNIP3P39	ENSG00000269662	0											0	0	0	0	0	0	0	0	0	0	0	0	0	0	0	0	0	0	0	0	0	0	0	0	0	0	0	0	0	0	0	0	0	0	0	0	0	0	0	0	0	0	0	0	0	0	0	0	0	0	0	0	0	0	0	0	0	0	0	0	0	0	0	0	0
FKBP4P2	ENSG00000269692	0											0	0	0	0	0	0	0	0.0456542	0	0	0	0	0	0	0	0	0	0	0	0	0	0	0	0	0	0	0	0	0	0	0	0	1.84666e-06	0	0	0	0	0	0	0	0	0	0	0	3.38216e-07	0	0	0	0	0	0	0	0	0	1.85637e-07	1.81941e-06	0.0451657	0	0	5.86621e-07	0.00380452	0	2.81847e-08	1.53888e-07	0.00376403
AC008763.3	ENSG00000269711	0											0	0.186848	0	0	0	0	0.582248	0	0	0	0	0	0	0	0	0	0	0	0	0	0	0	0	0	0	0	0	0	0	0	0	0	0	0	0	0	0	0	0.298771	0	0	0	0.0897227	0	0	0	0	0	0	0	0	0	0.165225	0.350986	0	0	0	0	0	0	0.0640914	0	0.0323745	0	0.0430176
WBP1LP7	ENSG00000269732	0											0	0	0	0	0	0	0	0	0	0	0	0	0	0	0	0	0	0	0	0	0	0	0	0	0	0	0	0	0	0	0	0	0	0	0	0	0	0	0	0	0	0	0	0	0	0	0	0	0	0	0	0	0	0	0	0	0	0	0	0	0	0	0	0	0
BNIP3P29	ENSG00000269742	0											0	0	0	0	0	0	0	0	0	0	0	0	0	0	0	0	0	0	0	0	0	0	0	0	0	0	0	0	0	0	0	0	0	0	0	0	0	0	0	0	0	0	0	0	0	0	0	0	0	0	0	0	0	0	0	0	0	0	0	0	0	0	0	0	0
AC011492.1	ENSG00000269765	0											0	0	0	0	0	0	0	0	0	0	0	0	0	0	0	0	0	0	0	0	0	0	0	0	0	0	0	0	0	0	0	0	0	0	0	0	0	0	0	0	0	0	0	0	0	0	0	0	0	0.362306	0	0	0	0	0	0	0	0	0	0	0	0	0	0	0.0301922
DPPA5P1	ENSG00000269776	0											0	0	0	0	0	0	0	0	0	0	0	0	0	0	0	0	0	0	0	0	0	0	0	0	0	0	0	0	0	0	0	0	0	0	0	0	0	0	0	0	0	0	0	0	0	0	0	0	0	0	0	0	0	0	0	0	0	0	0	0	0	0	0	0	0
AC044792.1	ENSG00000269786	0											0	0	0	0	0	0	0	0	0	0	0	0	0	0	0	0	0	0	0	0	0	0	0	0	0	0	0	0	0	0	0	0	0	0	0	0	0	0	0	0	0	0	0	0	0	0	0	0	0	0	0	0	0	0	0	0	0	0	0	0	0	0	0	0	0
OR7A3P	ENSG00000269787	0											0	0	0	0	0	0	0	0	0	0	0	0	0	0	0	0	0	0	0	0	0	0	0	0	0	0	0	0	0	0	0	0	0	0	0	0	0	0	0	0	0	0	0	0	0	0	0	0	0	0	0	0	0	0	0	0	0	0	0	0	0	0	0	0	0
AC010620.2	ENSG00000269839	0											0	0	0	0	0	0	0	0	0	0	0	0.0866985	0	0	0	0	0	0	0	0	0	0	0	0	0	0	0	0	0	0	0	0	0	0	0	0	0	0	0	0.119233	0	0	0	0	0	0	0	0	0	0	0	0	0	0	0.0884215	0	0	0	0	0	0.00722487	0	0.00993608	0	0.00736845
AC119751.8	ENSG00000269848	0											0	0	0	0	0	0	0	0	0	0	0	0	0	0	0	0	0	0	0	0	0	0	0	0	0	0	0	0	0	0	0	0	0	0	0	0	0	0	0	0	0	0	0	0	0	0	0	0	0	0	0	0	0	0	0	0	0	0	0	0	0	0	0	0	0
VN1R79P	ENSG00000269885	0											0	0	0	0	0	0	0	0	0	0	0	0	0	0	0	0	0	0	0	0	0	0	0	0	0	0	0	0	0	0	0	0	0	0	0	0	0	0	0	0	0	0	0	0	0	0	0	0	0	0	0	0	0	0	0	0	0	0	0	0	0	0	0	0	0
TSPY6P	ENSG00000270073	0											0	0	0	0	0	0	0	0	0	0	0	0	0	0	0	0	0	0	0	0	0	0	0	0	0	0	0	0	0	0	0	0	0	0	0	0	0	0	0	0	0	0	0	0	0	0	0	0	0	0	0	0	0	0	0	0	0	0	0	0	0	0	0	0	0
LDHAL6EP	ENSG00000270098	0											0	0	0	0	0	0	0	0	0	0	0	0	0	0	0	0	0	0	0	0	0	0	0	0	0	0	0	0	0	0	0	0	0	0	0	0	0	0	0	0	0	0	0	0	0	0	0	0	0	0	0	0	0	0	0	0	0	0	0	0	0	0	0	0	0
IGHD1OR15-1B	ENSG00000270185	0											0	0	0	0	0	0	0	0	0	0	0	0	0	0	0	0	0	0	0	0	0	0	0	0	0	0	0	0	0	0	0	0	0	0	0	0	0	0	0	0	0	0	0	0	0	0	0	0	0	0	0	0	0	0	0	0	0	0	0	0	0	0	0	0	0
IGKV1OR2-11	ENSG00000270187	0											0	0	0	0	0	0	0	0	0	0	0	0	0	0	0	0	0	0	0	0	0	0	0	0	0	0	0	0	0	0	0	0	0	0	0	0	0	0	0	0	0	0	0	0	0	0	0	0	0	0	0	0	0	0	0	0	0	0	0	0	0	0	0	0	0
BNIP3P31	ENSG00000270191	0											0	0	0	0	0	0	0	0	0	0	0	0	0	0	0	0	0	0	0	0	0	0	0	0	0	0	0	0	0	0	0	0	0	0	0	0	0	0	0	0	0	0	0	0	0	0	0	0	0	0	0	0	0	0	0	0	0	0	0	0	0	0	0	0	0
MRPS35P3	ENSG00000270192	0											0	0	0	0	0	0	0	0	0	0	0	0	0	0	0	0	0	0	0	0	0	0	0	0	0	0	0	0	0	0	0	0	0	0	0	0	0	0	0	0	0	0	0	0	0	0	0	0	0	0	0	0	0	0	0	0	0	0	0	0	0	0	0	0	0
AC005229.3	ENSG00000270200	0											0	0	0	0	0	0	0	0	0	0	0	0	0	0	0	0	0	0	0	0	0	0	0	0	0	0	0	0	0	0	0	0	0	0	0	0	0	0	0	0	0	0	0	0	0	0	0	0	0	0	0	0	0	0	0	0	0	0	0	0	0	0	0	0	0
AP003973.1	ENSG00000270202	0											0	0	0	0	0	0	0	0	0	0	0	0	0	0	0	0	0	0	0	0	0	0	0	0	0	0	0	0	0	0	0	0	0	0	0	0	0	0	0	0.035847	0	0	0	0	0	0	0	0	0	0	0	0	0	0	0	0	0	0.0397585	0	0	0	0	0.00298725	0	0.00331321
AL035411.2	ENSG00000270209	0											0	0	0	0	0	0	0	0	0	0	0	0	0	0	0	0	0	0	0	0	0	0	0	0	0	0	0	0	0	0	0	0	0	0	0	0	0	0	0	0	0	0	0	0	0	0	0	0	0	0	0	0	0	0	0	0	0	0	0	0	0	0	0	0	0
DUXAP11	ENSG00000270222	0											0	0	0	0	0	0	0	0	0	0	0	0	0	0	0	0	0	0	0	0	0	0	0	0	0	0	0	0	0	0	0	0	0	0	0	0	0	0	0	0	0	0	0	0	0	0	0	0	0	0	0	0	0	0	0	0	0	0	0	0	0	0	0	0	0
MTCYBP22	ENSG00000270232	0											0	0	0	0	0	0	0	0	0	0	0	0	0	0	0	0	0	0	0	0	0	0	0	0	0	0	0	0	0	0	0	0	0	0	0	0	0	0	0	0	0	0	0	0	0	0	0	0	0	0	0	0	0	0	0	0	0	0	0	0	0	0	0	0	0
AL355333.1	ENSG00000270234	0											0	0	0	0	0	0	0	0	0	0	0	0	0	0	0	0	0	0	0	0	0	0	0	0	0	0	0	0	0	0	0	0	0	0	0	0	0	0	0	0	0	0	0	0	0	0	0	0	0	0	0	0	0	0	0	0	0	0	0	0	0	0	0	0	0
AC115286.1	ENSG00000270241	0											0	0	0	0	0	0	0	0	0	0	0	0	0	0	0	0	0	0	0	0	0	0	0	0	0	0	0	0	0	0	0	0	0	0	0	0	0	0	0	0	0	0	0	0	0	0	0	0	0	0	0	0	0	0	0	0	0	0	0	0	0	0	0	0	0
ACTR3BP1	ENSG00000270242	0											0	0	0	0	0	0	0	0	0	0	0	0	0	0	0	0	0	0	0	0	0	0	0	0	0	0	0	0	0	0	0	0	0	0	0	0	0	0	0	0	0	0	0	0	0	0	0	0	0	0	0	0	0	0	0	0	0	0	0	0	0	0	0	0	0
AC022217.5	ENSG00000270243	0											0	0	0	0	0	0	0	0	0	0	0	0	0	0	0	0	0	0	0	0	0	0	0	0	0	0	0	0	0	0	0	0	0	0	0	0	0	0	0	0	0	0	0	0	0	0	0	0	0	0	0	0	0	0	0	0	0	0	0	0	0	0	0	0	0
AL670379.1	ENSG00000270251	0											0	0	0	0	0	0	0	0	0	0	0	0	0	0	0	0	0	0	0	0	1.54244e-05	0	0	0	0	0	0	0	0	0	0	0	0	0	0	0	0	0	0	0	0	0	0	0	0	0	0	0	0	0	0	2.46423e-06	0	0	0	0	0	0	0	0	0	1.28537e-06	0	0	2.05352e-07
IGKV3OR2-5	ENSG00000270252	0											0	0	0	0	0	0	0	0	0	0	0	0	0	0	0	0	0	0	0	0	0	0	0	0	0	0	0	0	0	0	0	0	0	0	0	0	0	0	0	0	0	0	0	0	0	0	0	0	0	0	0	0	0	0.231998	0	0	0	0	0	0	0	0	0	0	0.0193331
AC096720.1	ENSG00000270257	0											0	0	0.963091	0	0	0	0	0	0	0	0	0	0	0	0	0	0	0	0	0	0	0	0	0	0	0	0	0	0	0	0	0	0	0	0	0	0	0	0	0	0	0	0	0	0	0	0	0	0	0	0	0	0	0	0	0	0	0	0	0	0.0802576	0	0	0	0
BX255925.2	ENSG00000270259	0											0	0	0	0	0	0	0	0	0	0	0	0	0	0	0	0	0	0	0	0	0	0	0	0	0	0	0	0	0	0	0	0	0	0	0	0	0	0	0	0	0	0	0	0	0	0.089965	0	0	0	0	0	0	0	0	0	0	0	0	0	0	0	0	0.00749708	0	0
AL009028.1	ENSG00000270268	0											0	0	0	0	0	0	0	0	0	0	0	0	0	0	0	0	0	0	0	0	0	0	0	0	0	0	0	0	0	0	0	0	0	0	0	0	0	0	0	0	0	0	0	0	0	0	0	0	0	0	0	0	0	0	0	0	0	0	0	0	0	0	0	0	0
IMMP1LP1	ENSG00000270269	0											0	0	0	0	0	0	0	0	0	0	0	0	0	0	0	0	0	0	0	0	0	0	0	0	0	0	0	0	0	0	0	0	0	0	0	0	0	0	0	0	0	0	0	0	0	0	0	0	0	0	0	0	0	0	0	0	0	0	0	0	0	0	0	0	0
AC121334.2	ENSG00000270273	0											0	0	0.431053	0	0	0	0	0	0	0	0	0	0	0	0	0	0	0	0	0	0	0	0	0	0	0	0	0	0	0	0	0	0	0	0	0	0	0	0	0	0	0	0	0	0	0	0	0	0	0	0	0	0	0	0	0	0	0	0	0	0.0359211	0	0	0	0
TRMT112P7	ENSG00000270275	0											0	0	0	0	0	0	0	0	0	0	0	0	0	0	0	0	0	0	0	0	0	0	0	0	0	0	0	0	0	0	0	0	0	0	0	0	0	0	0	0	0	0	0	0	0	0	0	0	0	0	0	0	0	0	0	0	0	0.201047	0	0	0	0	0	0	0.0167539
AL096855.2	ENSG00000270282	0											0	0	0	0	0	0	0	0	0	0	0	0	0	0	0	0	0	0	0	0	0	0	0	0	0	0	0	0	0	0	0	0	0	0	0	0	0	0	0	0	0	0	0	0	0	0	0	0	0	0	0	0	0	0	0.130713	0	0	0	0	0	0	0	0	0	0.0108928
AC124916.2	ENSG00000270285	0											0	0	0	0	0	0	0	0	0	0	0	0	0	0	0	0	0	0	0	0	0	0	0	0	0	0	0	0	0	0	0	0	0	0	0	0	0	0	0	0	0	0	0	0	0	0	0	0	0	0	0	0	0	0	0	0	0	0	0	0	0	0	0	0	0
AC012669.1	ENSG00000270289	0											0	0	0	0	0	0	0	0	0	0	0	0	0	0	0	0	0	0	0	0	0	0	0	0	0	0	0	0	0	0	0	0	0	0	0	0	0	0	0	0	0	0	0	0	0	0	0	0	0	0	0	0	0	0	0	0	0	0	0	0	0	0	0	0	0
AC079880.3	ENSG00000270292	0											0	0	0	0	0	0	0	0	0	0	0	0	0	0	0	0	0	0	0	0	0	0	0	0	0	0	0	0	0	0	0	0	0	0	0	0	0	0	0	0	0	0	0	0	0	0	0	0	0	0	0	0	0	0	0	0	0	0	0	0	0	0	0	0	0
AC025588.2	ENSG00000270293	0											0	0	0	0	0	0	0	0	0	0	0	0	0	0	0	0	0	0	0	0	0	0	0	0	0	0	0	0	0	0	0	0	0	0	0	0	0	0	0	0	0	0	0	0	0	0	0	0	0	0	0	0	0	0	0	0	0	0	0	0	0	0	0	0	0
XIAPP1	ENSG00000270294	0											0	0	0	0	0	0	0	0	0	0	0	0	0	0	0	0	0	0	0	0	0	0	0	0	0	0	0	0	0	0	0	0	0	0	0	0	0	0	0	0	0	0	0	0	0	0	0	0	0	0	0	0	0	0	0	0	0	0	0	0	0	0	0	0	0
STX8P1	ENSG00000270296	0											0	0	0	0	0	0	0	0	0	0	0	0	0	0	0	0	0	0	0	0	0	0	0	0	0	0	0	0	0	0	0	0	0	0	0	0	0	0	0	0	0	0	0	0	0	0	0	0	0	0	0	0	0	0	0	0	0	0	0	0	0	0	0	0	0
AL158050.2	ENSG00000270306	0											0	0	0	0	0	0	0	0	0	0	0	0	0	0	0	0	0	0	0	0	0	0	0	0	0	0	0	0	0	0	0	0	0	0	0	0	0	0	0	0	0	0	0	0	0	0	0	0	0	0	0	0	0	0	0	0	0	0	0	0	0	0	0	0	0
AL137843.1	ENSG00000270308	0											0	0	0	0	0	0	0	0	0	0	0	0	0	0	0	0	0	0	0	0	0	0	0	0	0	0	0	0	0	0	0	0	0	0	0	0	0	0	0	0	0	0	0	0	0	0	0	0	0	0	0	0	0	0	0	0	0	0	0	0	0	0	0	0	0
AC004004.1	ENSG00000270317	0											0	0	0	0	0	0	0	0	0	0	0	0	0	0	0	0	0	0	0	0	0	0	0	0	0	0	0	0	0	0	0	0	0	0	0	0	0	0	0	0	0	0	0	0	0	0	0	0	0	0	0	0	0	0	0	0	0	0	0	0	0	0	0	0	0
AC091167.3	ENSG00000270322	0											0	0	0	0	0	0	0	0	0	0	0	0	0	0	0	0	0	0	0	0	0	0	0	0	0	0	0	0	0	0	0	0	0	0	0	0	0	0	0	0	0	0	0	0	0	0	0	0	0	0	0	0	0	0	0	0	0	0	0	0	0	0	0	0	0
AC005972.1	ENSG00000270324	0											0	0	0	0	0	0	0	0	0	0	0	0	0	0	0	0	0	0	0	0	0	0	0	0	0	0	0	0	0	0	0	0	0	0	0	0	0	0	0	0	0	0	0	0	0	0	0	0	0	0	0	0.155431	0	0	0	0	0	0	0	0	0	0	0	0	0.0129526
AC009597.2	ENSG00000270328	0											0	0	0	0	0	0	0	0	0	0	0	0	0	0	0	0	0	0	0	0	0	0	0	0	0	0	0	0	0	0	0	0	0	0	0	0	0	0	0	0	0	0	0	0	0	0	0	0	0	0	0	0	0	0	0	0	0	0	0	0	0	0	0	0	0
AL009183.1	ENSG00000270330	0											0	0	0	0.313058	0	0	0	0	0	0	0	0	0	0	0	0	0	0	0	0	0	0	0	0	0	0	0	0	0	0	0	0	0	0	0	0	0	0	0	0	0	0	0	0	0	0	0	0	0	0	0	0	0	0	0	0	0	0	0	0	0.0260882	0	0	0	0
AL390123.1	ENSG00000270333	0											0	0	0	0	0	0	0	0	0	0	0	0	0	0	0	0	0	0	0	0	0	0	0	0	0	0	0	0	0	0	0	0	0	0	0	0	0	0	0	0	0	0	0	0	0	0	0	0	0	0	0	0	0	0	0	0	0	0	0	0	0	0	0	0	0
AC093159.2	ENSG00000270335	0											0	0	0	0	0	0	0	0	0	0	0	0	0	0	0	0	0	0	0	0	0	0	0	0	0	0	0	0	0	0	0	0	0	0	0	0	0	0	0	0	0	0	0	0	0	0	0	0	0	0	0	0	0	0	0	0	0	0	0	0.0547996	0	0	0	0	0.00456664
AC105148.1	ENSG00000270336	0											0	0	0	0	0	0	0	0	0	0	0	0	0	0	0	0	0	0	0	0	0	0	0	0	0	0	0	0	0	0	0	0	0	0	0	0	0	0	0	0	0	0	0	0	0	0	0	0	0	0	0	0	0	0	0	0	0	0	0	0	0	0	0	0	0
AL499605.1	ENSG00000270342	0											0	0	0	0	0	0	0	0	0	0	0	0	0	0	0	0	0	0	0	0	0	0	0	0	0	0	0	0	0	0	0	0	0	0	0	0	0	0	0	0	0	0	0	0	0	0	0	0	0	0	0	0	0.0839114	0	0	0	0	0	0	0	0	0	0	0	0.00699262
AC011453.2	ENSG00000270347	0											0	0	0	0	0	0	0	0	0	0	0	0	0	0	0	0	0	0	0	0	0	0	0	0	0	0	0	0	0	0	0	0	0	0	0	0	0	0	0	0	0	0	0	0	0	0	0	0	0	0	0	0	0	0	0	0	0	0	0	0	0	0	0	0	0
MTND4LP5	ENSG00000270350	0											0	0	0	0	0	0	0	0	0	0	0	0.0987581	0	0	0	0	0	0	0	0	0	0	0	0	0	0	0	0	0	0	0	0	0	0	0	0	0	0	0	0	0	0	0	0	0	0	0	0	0	0	0	0	0	0	0	0	0	0	0	0	0.00822985	0	0	0	0
AC022387.1	ENSG00000270352	0											0	0	0	0	0	0	0	0	0	0	0	0	0	0	0	0	0	0	0	0	0	0	0	0	0	0	0	0	0	0	0	0	0	0	0	0	0	0	0	0	0	0	0	0	0	0	0	0	0	0	0	0	0	0	0	0	0	0	0	0	0	0	0	0	0
AC012368.3	ENSG00000270354	0											0	0	0	0	0	0	0	0	0	0	0	0	0	0	0	0	0	0	0	0	0	0	0	0	0	0	0	0	0	0	0	0	0	0	0	0	0	0	0	0	0	0	0	0	0	0	0	0.553627	0.534129	0	0	0	0	0	0	0	0	0	0	0	0	0	0.0461356	0	0.0445108
AL358335.3	ENSG00000270359	0											0	0	0	0	0	0	0	0	0	0	0	0	0	0	0	0	0	0	0	0	0	0	0	0	0	0	0	0	0	0	0	0	0	0	0	0	0	0	0	0	0	0	0	0	0	0	0	0	0	0.338319	0	0	0	0	0	0	0	0	0	0	0	0	0	0	0.0281932
AL122127.1	ENSG00000270371	0											0	0	0	0	0	0	0	0	0	0	0	0	0	0	0	0	0	0	0	0	0	0	0	0	0	0	0	0	0	0	0	0	0	0	0	0	0	0	0	0	0	0	0.0785013	0	0	0	0	0	0	0	0	0	0	0	0	0	0	0	0	0	0	0	0.00654178	0	0
AC097639.2	ENSG00000270377	0											0	0	0	0	0	0	0	0	0	0	0	0	0	0	0	0	0	0	0	0	0	0	0	0	0	0	0	0	0	0	0	0	0	0	0	0	0	0	0	0	0	0	0	0	0	0	0	0	0	0	0	0	0	0	0	0	0	0	0	0	0	0	0	0	0
AC020891.4	ENSG00000270378	0											0	0	0	0	0	0	0	0	0	0	0	0	0	0	0	0	0	0	0	0	0	0	0	0	0	0	0	0	0	0	0	0	0	0	0	0	0	0	0	0	0	0	0	0	0	0	0	0	0	0	0	0	0	0	0	0	0	0	0	2.28871	0	0	0	0	0.190726
AL109918.2	ENSG00000270382	0											0	0	0	0	0	0	0	0	0	0	0	0	0	0	0	0	0	0	0	0	0	0	0	0	0	0	0	0	0	0	0	0	0	0	0	0	0	0	0	0	0	0	0	0	0	0	0	0	0	0	0	0	0	0	0	0	0	0	0	0	0	0	0	0	0
AC115621.1	ENSG00000270387	0											0	0	0	0	0	0	0	0	0	0	0	0	0	0	0	0	0	0	0	0	0	0	0	0	0	0	0	0	0	0	0	0	0	0	0	0	0	0	0	0	0	0	0	0	0	0	0	0	0	0	0	0	0	0	0	0	0	0	0	0	0	0	0	0	0
SFXN4P1	ENSG00000270390	0											0	0	0	0	0	0	0	0	0	0	0	0	0	0	0	0	0	0	0	0	0	0	0	0	0	0	0	0	0	0	0	0	0	0	0	0	0	0	0	0	0	0	0	0	0	0	0	0	0	0	0	0	0	0	0	0	0	0	0	0	0	0	0	0	0
AL670379.2	ENSG00000270397	0											0	0	0	0	0	0	0	0	0	0	0	0	0	0	0	0	0	0	0	0	1.54244e-05	0	0	0	0	0	0	0	0	0	0	0	0	0	0	0	0	0	0	0	0	0	0	0	0	0	0	0	0	0	0	0	0	0	0	0	0	0	0	0	0	1.28537e-06	0	0	0
AL512782.1	ENSG00000270400	0											0	0	0	0	0	0	0	0	0	0	0	0	0	0	0	0	0	0	0	0	0	0	0	0	0	0	0	0	0	0	0	0	0	0	0	0	0	0	0	0	0	0	0	0	0	0	0	0	0	0	0	0	0	0	0	0	0	0	0	0	0	0	0	0	0
DPPA3P3	ENSG00000270415	0											0	0	0	0	0	0	0	0	0	0	0	0	0	0	0	0	0	0	0	0	0	0	0	0	0	0	0	0	0	0	0	0	0	0	0	0	0	0	0	0	0	0	0	0	0	0	0	0	0	0	0	0	0	0	0	0	0	0	0	0	0	0	0	0	0
AC022022.2	ENSG00000270421	0											0.221569	0	0	0	0	0	0	0	0	0	0	0	0	0	0	0	0	0	0	0	0	0	0	0	0	0	0	0	0	0	0	0	0	0	0	0	0	0	0	0	0	0	0	0	0	0	0	0	0	0	0	0	0	0	0	0	0	0	0	0	0.0184641	0	0	0	0
AL133247.2	ENSG00000270422	0											0	0	0	0	0	0	0	0	0	0	0	0	0	0	0	0	0	0	0	0	0	0	0	0	0	0	0	0	0	0	0	0	0	0	0	0	0	0	0	0	0	0	0	0	0	0	0	0	0	0	0	0	0	0	0	0	0	0	0	0	0	0	0	0	0
AP001981.1	ENSG00000270423	0											0	0	0	0	0	0	0	0	0	0	0	0	0	0	0	0	0	0	0	0	0	0	0	0	0	0	0	0	0	0	0	0	0	0	0	0	0	0	0	0	0	0	0	0	0	0	0	0	0	0	0	0	0	0	0	0	0	0	0	0	0	0	0	0	0
AC002487.1	ENSG00000270425	0											0	0	0	0	0	0	0	0	0	0	0	0	0	0	0	0	0	0	0	0	0	0	0	0	0	0	0	0	0	0	0	0	0	0	0	0	0	0	0	0	0	0	0	0	0	0	0	0	0	0	0	0	0	0	0	0	0	0	0	0	0	0	0	0	0
AC024589.3	ENSG00000270430	0											0	0	0	0	0	0	0	0	0	0	0	0	0	0	0	0	0	0	0	0	0	0	0	0	0	0	0	0	0	0	0	0	0	0	0	0	0	0	0	0	0	0	0	0	0	0	0	0	0	0	0	0	0	0	0	0	0	0	0	0	0	0	0	0	0
AC068733.2	ENSG00000270435	0											0	0	0	0	0	0	0	0	0.0134887	0	0	0	0	0	0	0	0	0	0	0	0	0	0	0	0	0	0	0	0	0	0	0	0	0	0	0	0	0	0	0	0	0	0	0	0	0	0	0	0	0	0	0	0	0	0	0	0	0	0	0	0.00112406	0	0	0	0
AC012175.1	ENSG00000270440	0											0	0	0	0	0	0	0	0	0	0	0	0	0	0	0	0	0	0	0	0	0	0	0	0	0	0	0	0	0	0	0	0	0	0	0	0	0	0	0	0	0	0	0	0	0	0	0	0	0	0	0	0	0	0	0	0	0	0	0	0.0709618	0	0	0	0	0.00591349
AL136363.1	ENSG00000270446	0											0	0	0	0	0	0	0	0	0	0	0	0	0	0	0	0	0	0	0	0	0	0	0	0	0	0	0	0	0	0	0	0	0	0	0	0	0	0	0	0	0	0	0	0	0	0	0	0	0	0	0	0	0	0	0.0770273	0	0	0	0	0	0	0	0	0	0.00641894
AC007179.3	ENSG00000270447	0											0	0	0	0	0	0	0	0	0	0	0	0	0	0	0	0	0	0	0	0	0	0	0	0	0	0	0	0	0	0	0	0	0	0	0	0	0	0	0	0	0	0	0	0	0	0	0	0	0	0	0	0	0	0	0	0	0	0	0	0	0	0	0	0	0
IGHD4OR15-4B	ENSG00000270451	0											0	0	0	0	0	0	0	0	0	0	0	0	0	0	0	0	0	0	0	0	0	0	0	0	0	0	0	0	0	0	0	0	0	0	0	0	0	0	0	0	0	0	0	0	0	0	0	0	0	0	0	0	0	0	0	0	0	0	0	0	0	0	0	0	0
AC007566.2	ENSG00000270453	0											0	0	0	0	0	0	0	0	0	0	0	0	0	0	0	0	0	0	0	0	0	0	0	0	0	0	0	0	0	0	0	0	0	0	0	0	0	0	0	0	0	0	0	0	0	0	0	0	0	0	0	0	0	0	0	0	0	0	0	0	0	0	0	0	0
PABPC1P5	ENSG00000270455	0											0	0	0	0	0	0	0	0	0	0	0	0	0	0	0	0	0	0	0	0	0	0	0	0	0	0	0	0	0	0	0	0	0	0	0	0	0	0	0	0	0	0	0	0	0	0	0	0	0	0	0	0	0	0	0	0	0	0	0	0	0	0	0	0	0
IGHV3OR16-12	ENSG00000270467	0											0	0	0	0	0	0	0	0	0	0	0	0	0	0	0	0	0	0	0	0	0	0	0	0	0	0	0	0	0	0	0	0	0	0	0	0	0	0	0	0	0	0	0	0	0	0	0	0	0	0	0	0	0	0	0	0	0	0	0	0	0	0	0	0	0
AC064872.1	ENSG00000270470	0											0	0	0	0	0	0	0	0	0	0	0	0	0	0	0	0	0	0	0	0	0	0	0	0	0	0	0	0	0	0	0	0	0	0	0	0	0	0	0	0	0	0	0	0	0	0	0	0	0	0	0	0	0	0	0	0	0	0	0	0	0	0	0	0	0
IGHV3OR16-9	ENSG00000270472	0											0	0	0	0	0	0	0	0	0	0	0	0	0	0	0	0	0	0	0	0	0	0	0	0	0	0	0	0	0	0	0	0	0	0	0	0	0	0	0	0	0	0	0	0	0	0	0	0	0	0	0	0	0	0	0	0	0	0	0	0	0	0	0	0	0
IGHV3-29	ENSG00000270474	0											0	0	0	0	0	0	0	0	0	0	0	0	0	0	0	0	0	0	0	0	0	0	0	0	0	0	0	0	0	0	0	0	0	0	0	0	0	0	0	0	0	0	0	0	0	0	0	0	0	0	0	0	0	0	0	0	0	0	0	0	0	0	0	0	0
AC079587.1	ENSG00000270488	0											0	0	0	0	0	0	0	0	0	0	0	0	0	0	0	0	0	0	0	0	0	0	0	0	0	0	0	0	0	0	0	0	0	0	0	0	0	0	0	0	0	0	0	0	0	0	0	0	0	0	0	0	0	0	0	0	0	0	0	0	0	0	0	0	0
AL359999.1	ENSG00000270491	0											0	0	0	0	0	0	0	0	0	0	0	0	0	0	0	0	0	0	0	0	0	0	0	0	0	0	0	0	0	0	0	0	0	0	0	0	0	0	0	0	0	0	0	0	0	0	0	0	0	0	0	0	0	0	0.0998774	0	0	0	0	0	0	0	0	0	0.00832311
AL670379.4	ENSG00000270493	0											0	0	0	0	0	0	0	0	0	0	0	0	0	0	0	0	0	0	0	0	0	0	0	0	0	0	0	0	0	0	0	0	0	0	0	0	0	0	0	0	0	0	0	0	0	0	0	0	0	0	0	0	0	0	0	0	0	0	0	0	0	0	0	0	0
AC008825.2	ENSG00000270495	0											0	0	0	0	0	0	0	0	0	0	0	0	0	0	0	0	0	0	0	0	0	0	0	0	0	0	0	0	0	0	0	0	0	0	0	0	0	0	0	0	0	0	0	0	0	0	0	0	0	0	0	0	0	0	0	0	0	0	0	0	0	0	0	0	0
BNIP3P7	ENSG00000270496	0											0	0	0	0	0	0	0	0	0	0	0	0	0	0	0	0	0	0	0	0	0	0	0	0	0	0	0	0	0	0	0	0	0	0	0	0	0	0	0	0	0	0	0.075208	0	0	0	0	0	0	0	0	0	0	0	0	0	0	0	0	0	0	0	0.00626733	0	0
BX322635.1	ENSG00000270497	0											0	0	0	0	0	0	0	0	0	0	0	0	0	0	0	0	0	0	0	0	0	0	0	0	0	0	0	0	0	0	0	0	0	0	0	0	0	0	0	0	0	0	0	0	0	0	0	0	0	0	0	0	0	0	0	0	0	0	0	0	0	0	0	0	0
MKI67P1	ENSG00000270499	0											0	0	0	0	0	0	0	0	0	0	0	0	0	0	0	0	0	0	0	0	0	0	0	0	0	0	0	0	0	0	0	0	0	0	0	0	0	0	0	0.0147617	0.0815541	0	0	0	0	0	0	0	0	0	0	0	0	0	0	0	0	0.0162927	0	0	0	0	0.00802631	0	0.00135773
AC021646.2	ENSG00000270506	0											0	0	0	0	0	0	0	0	0	0	0	0	0	0	0	0	0	0	0	0	0	0	0	0	0	0	0	0	0	0	0	0	0	0	0	0	0	0	0	0	0	0	0	0	0	0	0	0	0	0	0	0	0	0	0	0	0	0	0	0	0	0	0	0	0
AL049861.1	ENSG00000270507	0											0	0	0	0	0	0	0	0	0	0	0	0	0	0	0	0	0	0	0	0	0	0	0	0	0	0	0	0	0	0	0	0	0	0	0	0	0	0	0	0	0	0	0	0	0	0	0	0	0	0	0	0	0	0	0	0	0	0	0	0	0	0	0	0	0
AL713998.2	ENSG00000270509	0											0	0	0	0	0	0	0	0	0	0	0	0	0	0	0	0	0	0	0	0	0	0	0	0	0	0	0	0	0	0	0	0	0	0	0	0	0	0	0	0	0	0	0	0	0	0	0	0	0	0	0	0	0	0	0	0	0	0	0	0	0	0	0	0	0
AP000811.1	ENSG00000270510	0											0	0	0	0	0	0	0	0	0	0	0	0	0	0	0	0	0	0	0	0	0	0	0	0	0	0	0	0	0	0	0	0	0	0	0	0	0	0	0	0	0	0	0	0	0	0	0	0	0	0	0	0	0	0	0	0	0	0	0	0	0	0	0	0	0
AC005377.1	ENSG00000270512	0											0	0	0	0	0	0	0	0	0	0	0	0	0	0	0	0	0	0	0	0	0	0	0	0	0	0	0	0	0	0	0	0	0	0	0	0	0	0	0	0	0	0	0	0	0	0	0	0	0	0	0	0	0	0.0986801	0	0	0	0	0	0	0	0	0	0	0.00822334
AC079791.1	ENSG00000270516	0											0	0	0	0	0	0	0	0	0	0	0	0	0	0	0	0	0	0	0	0	0	0	0	0	0	0	0	0	0	0	0	0	0	0	0	0	0	0	0	0	0	0	0	0	0	0	0	0	0	0	0	0	0	0	0	0	0	0	0	0	0	0	0	0	0
QTRT1P1	ENSG00000270524	0											0	0	0	0	0	0	0	0	0	0	0	0	0	0	0	0	0	0	0	0	0	0	0	0	0	0	0	0	0	0	0	0	0	0	0	0	0	0	0	0	0	0	0	0	0	0	0	0	0	0	0	0	0	0	0	0	0	0	0	0	0	0	0	0	0
AC021171.1	ENSG00000270528	0											0	0	0	0	0	0	0	0	0	0	0	0	0	0	0	0	0	0	0	0	0	0	0	0	0	0	0	0	0	0	0	0	0	0	0	0	0	0	0	0	0	0	0	0	0	0	0	0	0	0	0	0	0	0	0	0	0	0	0	0	0	0	0	0	0
ELOCP34	ENSG00000270535	0											0	0	0	0	0	0	0	0	0	0	0	0	0	0	0	0	0	0	0	0	0	0	0	0	0	0	0	0	0	0	0	0	0	0	0	0	0	0	0	0	0	0	0	0	0	0	0	0	0	0	0	0	0	0	0	0	0	0	0	0	0	0	0	0	0
AC069545.1	ENSG00000270541	0											0	0	0	0	0	0	0	0	0	0	0	0	0	0	0	0	0	0	0	0	0	0	0	0	0	0	0	0	0	0	0	0	0	0	0	0	0	0	0	0	0	0	0	0	0	0	0	0	0	0	0	0	0	0	0	0	0	0	0	0	0	0	0	0	0
AL451044.1	ENSG00000270549	0											0	0	0	0	0	0	0	0	0	0	0	0	0	0	0	0	0	0	0	0	0	0	0	0	0	0	0	0	0	0	0	0	0	0	0	0	0	0	0	0	0	0	0	0	0	0	0	0	0	0	0	0	0	0	0	0	0	0	0	0	0	0	0	0	0
DUXAP3	ENSG00000270552	0											0	0	0	0	0	0	0	0	0	0	0	0	0	0	0	0	0	0	0	0	0	0	0	0	0	0	0	0	0	0	0	0	0	0	0	0	0	0	0	0	0	0	0	0	0	0	0	0	0	0	0	0	0	0	0	0	0	0	0	0	0	0	0	0	0
AC211469.1	ENSG00000270555	0											0	0	0	0	0	0	0	0	0	0	0	0	0	0	0	0	0	0	0	0	0	0	0	0	0	0	0	0	0	0	0	0	0	0	0	0	0	0	0	0	0	0	0	0	0	0	0	0	0	0	0	0	0	0	0	0	0	0.089302	0	0	0	0	0	0	0.00744183
AC068276.1	ENSG00000270569	0											0	0	0	0	0	0	0	0	0	0	0	0	0	0	0	0	0	0	0	0	0	0	0	0	0	0	0	0	0	0	0	0	0	0	0	0	0	0	0	0	0	0	0	0	0	0	0	0	0	0	0	0	0	0	0	0	0	0	0	0	0	0	0	0	0
AL160281.1	ENSG00000270575	0											0	0	0	0	0	0	0	0	0	0	0	0	0	0	0	0	0	0	0	0	0	0	0	0	0	0	0	0	0	0	0	0	0	0	0	0	0	0	0	0	0	0	0	0	0	0	0	0	0	0	0	0	0.13083	0	0	0	0	0	0	0	0	0	0	0	0.0109025
AC005520.6	ENSG00000270576	0											0	0	0	0	0	0	0	0	0	0	0	0	0	0	0	0	0	0	0	0	0	0	0	0	0	0	0	0	0	0	0	0	0	0	0	0	0	0	0	0	0	5.3644	0	0	0	0	0	0	0	0	0	0	0	0	0	0	0	0	0	0	0	0	0.447033	0	0
AC093813.1	ENSG00000270584	0											0	0	0	0	0	0	0	0	0	0	0	0	0	0	0	0	0	0	0	0	0	0	0	0	0	0	0	0	0	0	0	0	0	0	0	0	0	0	0	0	0	0	0	0	0	0	0	0	0	0	0	0	0	0	0	0	0	0	0	0	0	0	0	0	0
AL445435.1	ENSG00000270585	0											0	0	0	0	0	0	0	0	0	0	0	0	0	0	0	0	0	0	0	0	0	0	0	0	0	0	0	0	0	0	0	0	0	0	0	0	0	0	0	0	0	0	0	0	0	0	0	0	0	0	0	0	0	0	0	0	0	0	0	0	0	0	0	0	0
AC046185.2	ENSG00000270587	0											0	0	0	0	0	0	0	0	0	0	0	0	0	0	0	0	0	0	0	0	0	0	0	0	0	0	0	0	0	0	0	0	0	0	0	0	0	0	0	0	0	0	0	0	0	0	0	0	0	0	0	0	0	0	0	0	0	0	0	0	0	0	0	0	0
AC021749.1	ENSG00000270588	0											0	0	0	0	0	0	0	0	0	0	0	0	0	0	0	0	0	0	0	0	0	0	0	0	0	0	0	0	0	0	0	0	0	0	0	0	0	0	0	0	0	0	0	0	0	0	0	0	0	0	0	0.0636955	0	0	0	0	0	0	0	0	0	0	0	0	0.00530795
AC073333.2	ENSG00000270593	0											0	0	0	0	0	0	0	0	0	0	0	0	0	0	0	0	0	0	0	0	0	0	0	0	0	0	0	0	0	0	0	0	0	0	0	0	0	0	0	0	0	0	0	0	0	0	0	0	0	0	0	0	0	0	0	0	0	0	0	0	0	0	0	0	0
AL512343.1	ENSG00000270598	0											0	0	0	0	0	0	0	0	0	0	0	0	0	0	0	0	0	0	0	0	0	0	0	0	0	0	0	0	0	0	0	0	0	0	0	0	0	0	0	0	0	0	0	0	0	0	0	0	0	0	0	0	0	0	0	0	0	0	0	0	0	0	0	0	0
AC006363.1	ENSG00000270611	0											0	0	0	0	0	0	0	0	0	0	0	0	0	0	0	0	0	0	0	0	0	0	0	0	0	0	0	0	0	0	0	0	0	0	0	0	0	0	0	0	0	0	0	0	0	0	0	0	0	0	0	0	0	0	0	0	0	0	0	0	0	0	0	0	0
AC112191.3	ENSG00000270612	0											0	0	0	0	0	0	0	0	0	0	0	0	0	0	0	0	0	0	0	0	0	0	0	0	0	0	0	0	0	0	0	0	0	0	0	0	0	0	0	0	0	0	0	0	0	0	0	0	0	0	0	0	0	0	0	0	0	0	0	0	0	0	0	0	0
AC011451.2	ENSG00000270614	0											0	0	0	0	0	0	0	0	0	0	0	0	0	0	0	0	0	0	0	0	0	0	0	0	0	0	0	0	0	0	0	0	0	0	0	0	0	0	0	0	0	0	0	0	0	0	0	0	0	0	0	0.0650451	0	0	0	0	0	0	0	0	0	0	0	0	0.00542043
SGO1P1	ENSG00000270615	0											0	0	0	0	0	0	0	0	0	0	0	0	0	0	0	0	0	0	0	0	0	0	0	0	0	0	0	0	0	0	0	0	0	0	0	0	0	0	0	0	0	0	0	0	0	0	0	0	0	0	0	0	0	0	0	0	0	0	0	0	0	0	0	0	0
AL160237.3	ENSG00000270618	0											0	0	0	0	0	0	0	0	0	0	0	0	0	0	0	0	0	0	0	0	0	0	0	0	0	0	0	0	0	0	0	0	0	0	0	0	0	0	0	0	0	0	0	0	0	0	0	0	0	0	0	0	0	0	0	0	0	0	0	0	0	0	0	0	0
AL391358.1	ENSG00000270619	0											0	0	0	0	0	0	0	0	0	0	0	0	0	0	0	0	0	0	0	0	0	0	0	0	0	0	0	0	0	0	0	0	0	0	0	0	0	0	0	0	0	0	0	0	0	0	0	0	0	0	0	0	0	0	0	0	0	0	0	0	0	0	0	0	0
AL034555.1	ENSG00000270620	0											0	0	0	0	0	0	0	0	0	0	0	0	0	0	0	0	0	0	0	0	0	0	0	0	0	0	0	0	0	0	0	0	0	0	0	0	0	0	0	0	0	0	0	0	0	0	0	0	0	0	0	0	0	0	0	0	0	0	0	0	0	0	0	0	0
SPCS2P2	ENSG00000270623	0											0	0	0	0.137991	0.0770647	0.0373381	0	0	0	0	0	0.0613437	0	0	0	0	0	0	0	0	0	0	0	0	0	0	0	0	0	0	0	0	0	0	0	0	0	0	0.0611464	0.0423829	0.117345	0	0.0598426	0	0.101323	0	0	0	0	0	0	0	0	0	0.0302963	0	0	0	0	0	0.0261448	0	0.0318367	0	0.00252469
AL592436.2	ENSG00000270631	0											0	0	0	0	0	0	0	0	0	0	0	0	0	0	0	0	0	0	0	0	0	0	0	0	0	0	0	0	0	0	0	0	0	0	0	0	0	0	0.0689766	0	0	0	0	0	0	0	0	0	0	0	0	0	0	0	0	0	0	0	0	0	0	0	0.00574805	0	0
AL356575.1	ENSG00000270632	0											0	0	0	0	0	0	0	0	0	0	0	0	0	0	0	0	0	0	0	0	0	0	0	0	0	0	0	0	0	0	0	0	0	0	0	0	0	0	0	0	0	0	0	0	0	0	0	0	0	0	0	0	0	0	0	0	0	0	0	0	0	0	0	0	0
AL670379.5	ENSG00000270646	0											0	0	0	0	0	0	0	0	0	0	0	0	0	0	0	0	0	0	0	0	1.54244e-05	0	0	0	0	0	0	0	0	0	0	0	0	0	0	0	0	0	0	0	0	0	0	0	0	0	0	0	0	0	0	2.46423e-06	0	0	0	0	0	0	0	0	0	1.28537e-06	0	0	2.05352e-07
CYP2C61P	ENSG00000270648	0											0	0	0	0	0	0	0	0	0	0	0	0	0	0	0	0	0	0	0	0	0	0	0	0	0	0	0	0	0	0	0	0	0	0	0	0	0	0	0	0	0	0	0	0	0	0	0	0	0	0	0	0	0	0	0	0	0.42782	0	0	0	0	0	0	0	0.0356516
NUTF2P8	ENSG00000270654	0											0	0	0	0	0	0	0	0	0	0	0	0	0	0	0	0	0	0	0	0	0	0	0	0	0	0	0	0	0	0	0	0	0	0	0	0	0	0	0	0	0	0	0	0	0	0	0	0	0	0	0	0	0	0	0	0	0	0	0	0	0	0	0	0	0
AC010900.1	ENSG00000270664	0											0	0	0	0	0	0	0	0	0	0	0	0	0	0	0	0	0	0	0	0	0	0	0	0	0	0	0	0	0	0	0	0	0	0	0	0	0	0	0.40639	0	0	0	0	0	0	0	0	0	0	0	0	0	0	0	0.407496	0	0	0	0	0	0	0	0.0338659	0	0.033958
AC008638.3	ENSG00000270669	0											0	0	0	0	0	0	0	0	0	0	0	0	0	0	0	0	0	0	0	0	0	0	0	0	0	0	0	0	0	0	0	0	0	0	0	0	0	0	0	0	0	0	0	0	0	0	0	0	0	0	0	0	0	0	0	0	0	0	0	0	0	0	0	0	0
AL670379.6	ENSG00000270678	0											0	0	0	0	0	0	0	0	0	0	0	0	0	0	0	0	0	0	0	0	1.54244e-05	0	0	0	0	0	0	0	0	0	0	0	0	0	0	0	0	0	0	0	0	0	0	0	0	0	0	0	0	0	0	2.46423e-06	0	0	0	0	0	0	0	0	0	1.28537e-06	0	0	2.05352e-07
AL596092.1	ENSG00000270680	0											0	0	0	0	0	0	0	0	0	0	0	0	0	0	0	0	0	0	0	0	0	0	0	0	0	0	0	0	0	0	0	0	0	0	0	0	0	0	0	0	0	0	0	0	0	0	0.671932	0	0	0	0	0.200916	0	0	0	0	0	0	0	0	0	0	0.0559944	0	0.016743
FAM71BP1	ENSG00000270683	0											0	0	0	0	0	0	0	0	0	0	0	0	0	0	0	0	0	0	0	0	0	0	0	0	0	0	0	0	0	0	0	0	0	0	0	0	0	0	0	0	0	0	0	0	0	0	0	0	0	0	0	0	0	0	0	0	0	0	0	0	0	0	0	0	0
AL137849.1	ENSG00000270688	0											0	0	0	0	0	0	0	0	0	0	0	0	0	0	0	0	0	0	0	0	0	0	0	0	0	0	0	0	0	0	0	0	0	0	0	0	0	0	0	0	0	0	0	0	0	0	0	0	0	0	0	0	0	0	0	0	0	0	0	0	0	0	0	0	0
AC105129.3	ENSG00000270690	0											0	0	0	0	0	0	0	0	0	0	0	0	0	0	0	0	0	0	0	0	0	0	0	0	0	0	0	0	0	0	0	0	0	0	0	0	0	0	0	0	0	0	0	0	0	0	0	0	0	0	0	0	0	0	0	0	0	0	0	0	0	0	0	0	0
AL161912.3	ENSG00000270691	0											0	0	0	0	0	0	0	0	0	0	0	0	0	0	0	0	0	0	0	0	0	0	0	0	0	0	0	0	0	0	0	0	0	0	0	0	0	0	0	0	0	0	0	0	0	0	0	0	0	0	0	0	0	0	0	0	0	0	0	0	0	0	0	0	0
AC211469.2	ENSG00000270694	0											0	0	0	0	0	0	0	0	0	0	0	0	0	0	0	0	0	0	0	0	0	0	0	0	0	0	0	0	0	0	0	0	0	0	0	0	0	0	0	0	0	0	0	0	0	0	0	0	0	0	0	0	0	0	0	0	0	0	0	0	0	0	0	0	0
AL133393.1	ENSG00000270695	0											0	0	0	0	0	0	0	0	0	0	0	0	0	0	0	0	0	0	0	0	0	0	0	0	0	0	0	0	0	0	0	0	0	0	0	0	0	0	0	0	0	0	0	0	0	0	0	0	0	0	0	0	0	0	0	0	0	0	0	0	0	0	0	0	0
AC012493.1	ENSG00000270699	0											0	0	0	0	0	0	0	0	0	0	0	0	0	0	0	0	0	0	0	0	0	0	0	0	0	0	0	0	0	0	0	0	0	0	0	0	0	0	0	1.33589	0	0	0	0	0	0	0	0	0	0	0	0	0	0	0	0	0	0	0	0	0	0	0.111325	0	0
AP002802.2	ENSG00000270701	0											0	0	0	0	0	0	0	0	0	0	0	0	0	0	0	0	0	0	0	0	0	0	0	0	0	0	0	0	0	0	0	0	0	0	0	0	0	0	0	0	0	0	0	0	0	0	0	0	0	0	0	0	0	0	0	0	0	0	0	0	0	0	0	0	0
AC073657.2	ENSG00000270702	0											0	0	0	0	0.120881	0	0	0	0	0	0	0	0	0	0	0	0	0	0	0	0	0	0	0	0	0	0	0	0	0	0	0	0	0	0	0	0	0	0	0	0	0	0	0	0	0	0	0	0	0	0	0.202227	0	0	0	0	0	0	0	0	0.0100734	0	0	0	0.0168523
AL161669.2	ENSG00000270705	0											0	0	0	0	0	0	0	0	0	0	0	0	0	0	0	0	0	0	0	0	0	0	0	0	0	0	0	0	0	0	0	0	0	0	0	0	0	0	0	0	0	0	0	0	0	0	0	0	0	0	0	0	0	0	1.08572	0	0	0	0	0	0	0	0	0	0.0904765
KF455155.1	ENSG00000270708	0											0	0	0	0	0	0	0	0	0	0	0	0	0	0	0	0	0	0	0	0	0	0	0	0	0	0	0	0	0	0	0	0	0	0	0	0	0	0	0	0	0	0	0	0	0	0	0	0	0	0	0	0	0	0	0	0	0	0	0	0	0	0	0	0	0
AL109653.1	ENSG00000270709	0											0	0	0	0	0	0	0	0	0	0	0	0	0	0	0	0	0	0	0	0	0	0	0	0	0	0	0	0	0	0	0	0	0	0	0	0	0	0	0	0	0	0	0	0	0	0	0	0	0	0	0	0	0	0	0	0	0	0	0	0	0	0	0	0	0
FO393422.1	ENSG00000270710	0											0	0	0	0	0	0	0	0	0	0	0	0	0	0	0	0	0	0	0	0	0	0	0	0	0	0	0	0	0	0	0	0	0	0	0	0	0	0.0869207	0	0	0	0	0	0	0	0	0	0	0	0	0	0	0	0	0	0	0	0	0	0	0	0	0.00724339	0	0
AL162431.3	ENSG00000270711	0											0	0	0	0	0	0	0	0	0	0	0.198733	0	0	0	0	0	0	0	0	0	0	0	0	0	0	0	0	0	0	0	0	0	0	0	0	0	0	0	0	0	0.207009	0	0.21246	0	0	0	0	0	0	0.45731	0.175134	0	0	0	0	0	0	0	0	0	0.0165611	0	0.0349558	0	0.0527036
AL132994.3	ENSG00000270713	0											0	0	0	0	0	0	0	0	0	0	0	0	0	0	0	0	0	0	0	0	0	0	0	0	0	0	0	0	0	0	0	0	0	0	0	0	0	0	0	0	0	0	0	0	0	0	0	0	0	0	0	0	0	0	0	0	0	0	0	0	0	0	0	0	0
BNIP3P15	ENSG00000270716	0											0	0	0	0	0	0	0	0	0	0	0	0	0	0	0	0	0	0	0	0	0	0	0	0	0	0	0	0	0	0	0	0	0	0	0	0	0	0	0	0	0	0	0	0	0	0	0	0	0	0	0	0	0	0	0	0	0	0	0	0	0	0	0	0	0
AC084373.1	ENSG00000270718	0											0	0	0	0	0	0	0	0	0	0	0	0	0	0	0	0	0	0	0	0	0	0	0	0	0	0	0	0	0	0	0	0	0	0	0	0	0	0	0	0	0	0	0	0	0	0	0	0	0	0	0	0	0	0	0	0	0	0	0	0	0	0	0	0	0
AL390877.2	ENSG00000270719	0											0	0	0	0	0	0	0	0	0	0	0	0	0	0	0	0	0	0	0	0	0	0	0	0	0	0	0	0	0	0	0	0	0	0	0	0	0	0	0	0	0	0	0	0	0	0	0	0	0	0	0	0	0	0	0	0	0	0	0	0	0	0	0	0	0
AL590032.1	ENSG00000270727	0											0	0	0	0	0	0	0	0	0	0	0	0	0	0	0	0	0	0	0	0	0	0	0	0	0	0	0	0	0	0	0	0	0	0	0	0	0	0	0	0	0	0	0	0	0	0	0	0	0	0	0	0	0	0	0	0	0	0	0	0	0	0	0	0	0
CAPZA1P5	ENSG00000270729	0											0	0	0	0	0	0	0	0	0	0	0	0	0	0	0	0	0	0	0	0	0	0	0	0	0	0	0	0	0	0	0	0	0	0	0	0	0	0	0	0	0	0	0	0	0	0	0	0	0	0	0	0	0	0	0	0	0	0	0	0	0	0	0	0	0
AC136443.5	ENSG00000270734	0											0	0	0	0.145985	0	0	0	0	0	0	0	0	0	0.0905027	0.0404654	0	0	0	0	0	0	0	0	0	0	0	0	0	0	0	0	0	0	0	0	0	0	0	0	0.0442964	0.122826	0	0	0	0	0	0	0	0	0	0	0	0.0482483	0.0696245	0.0162636	0	0	0	0	0	0.0121654	0.010914	0.0139269	0	0.011178
AL670379.7	ENSG00000270736	0											0	0	0	0	0	0	0	0	0	0	0	0	0	0	0	0	0	0	0	0	1.54244e-05	0	0	0	0	0	0	0	0	0	0	0	0	0	0	0	0	0	0	0	0	0	0	0	0	0	0	0	0	0	0	2.46423e-06	0	0	0	0	0	0	0	0	0	1.28537e-06	0	0	2.05352e-07
PRELID3BP8	ENSG00000270741	0											0	0	0	0	0	0	0	0	0	0	0	0	0	0	0	0	0	0	0	0	0	0	0	0	0	0	0	0	0	0	0	0	0	0	0	0	0	0	0	0	0	0	0	0	0	0	0	0	0	0	0	0	0	0	0	0	0	0	0	0	0	0	0	0	0
AL731768.1	ENSG00000270745	0											0	0	0	0	0	0	0	0	0	0	0	0	0	0	0	0	0	0	0	0	0	0	0	0	0	0	0	0	0	0	0	0	0	0	0	0	0	0	0	0	0	0	0	0	0	0	0	0	0	0	0	0	0	0	0	0	0	0	0	0	0	0	0	0	0
IGKV2OR2-1	ENSG00000270748	0											0	0	0	0	0	0	0	0	0	0	0	0	0	0	0	0	0	0	0	0	0	0	0	0	0	0	0	0	0	0	0	0	0	0	0	0	0	0	0	0	0	0	0	0	0	0	0	0	0	0	0	0	0	0	0.28077	0	0	0	0	0	0	0	0	0	0.0233975
AP001836.1	ENSG00000270753	0											0	0	0	0	0	0	0	0	0	0	0	0	0	0	0	0	0	0	0	0	0	0	0	0	0	0	0	0	0	0	0	0	0	0	0	0	0	0	0	0	0	0	0	0	0	0	0	0	0	0	0	0	0	0	0	0	0	0	0	0	0	0	0	0	0
NEK4P3	ENSG00000270754	0											0	0	0	0	0	0	0	0	0	0	0	0	0	0	0	0	0	0	0	0	0	0	0	0	0	0	0	0	0	0	0	0	0	0	0	0	0	0	0	0	0	0	0	0	0	0	0	0	0	0	0	0	0	0	0	0	0	0	0	0	0	0	0	0	0
DDX43P2	ENSG00000270763	0											0	0	0	0	0	0	0	0	0	0	0	0	0	0	0	0	0	0	0	0	0	0	0	0	0	0	0	0	0	0	0	0	0	0	0	0	0	0	0	0	0	0	0	0	0	0	0	0	0	0	0	0	0	0	0	0	0	0	0	0	0	0	0	0	0
AC024940.5	ENSG00000270766	0											0	0	0	0	0	0	0	0	0	0	0	0	0	0	0	0.280137	0	0	0	0.339397	0	0	0.318309	0	0	0	0	0	0	0	0	0	0	0	0	0	0	0	0	0	0	0	0	0	0	0	0	0	0	0	0	0	0	0	0	0	0	0	0	0	0	0.0781535	0	0	0
AL356157.2	ENSG00000270767	0											0	0	0	0	0	0	0	0	0	0	0	0	0	0	0	0	0	0	0	0	0	0	0	0	0	0	0	0	0	0	0	0	0	0	0	0	0	0	0	0	0	0	0	0	0	0	0	0	0	0	0	0	0	0	0	0	0	0	0	0	0	0	0	0	0
AL670379.8	ENSG00000270771	0											0	0	0	0	0	0	0	0	0	0	0	0	0	0	0	0	0	0	0	0	1.54244e-05	0	0	0	0	0	0	0	0	0	0	0	0	0	0	0	0	0	0	0	0	0	0	0	0	0	0	0	0	0	0	2.46423e-06	0	0	0	0	0	0	0	0	0	1.28537e-06	0	0	2.05352e-07
PDHA1P1	ENSG00000270772	0											0	0	0	0	0	0	0	0	0	0	0	0	0	0	0	0	0	0	0	0	0	0	0	0	0	0	0	0	0	0	0	0	0	0	0	0	0	0	0	0	0	0	0	0	0	0	0	0	0	0	0	0	0	0	0	0	0	0	0	0	0	0	0	0	0
AC012443.1	ENSG00000270776	0											0	0	0	0	0	0	0	0	0	0	0	0	0	0	0	0	0	0	0	0	0	0	0	0	0	0	0	0	0	0	0	0	0	0	0	0	0	0	0	0	0	0	0	0	0	0	0	0	0	0	0	0	0	0	0	0	0	0	0	0	0	0	0	0	0
AC008782.1	ENSG00000270779	0											0	0	0	0	0	0	0	0	0	0	0	0	0	0	0	0	0	0	0	0	0	0	0	0	0	0	0	0	0	0	0	0	0	0	0	0	0	0	0	0	0	0	0	0	0	0	0	0	0	0	0	0	0	0	0	0	0	0	0	0	0	0	0	0	0
AL591742.1	ENSG00000270780	0											0	0	0	0	0	0	0	0	0	0	0	0	0	0	0	0	0	0	0	0	0	0	0	0	0	0	0	0	0	0	0	0	0	0	0	0	0	0	0	0	0	0	0	0	0	0	0	0	0	0.142209	0	0	0	0	0	0	0	0	0.0996307	0	0	0	0	0	0.0201533
AC072026.1	ENSG00000270782	0											0	0	0	0	0	0	0	0	0	0	0	0	0	0	0	0	0	0	0	0	0	0	0	0	0	0	0	0	0	0	0	0	0	0	0	0	0	0	0	0	0	0	0	0	0	0	0	0	0	0	0	0	0	0	0	0	0	0	0	0	0	0	0	0	0
AC025588.3	ENSG00000270790	0											0	0	0	0	0	0	0	0	0	0	0	0	0	0	0	0	0	0	0	0	0	0	0	0	0	0	0	0	0	0	0	0	0	0	0	0	0	0	0	0	0	0	0	0	0	0	0	0	0	0	0	0	0	0	0	0	0	0	0	0	0	0	0	0	0
LLPHP1	ENSG00000270793	0											0	0	0	0	0	0	0	0	0	0	0	0	0	0	0	0	0	0	0	0	0	0	0	0	0	0	0	0	0	0	0	0	0	0	0	0	0	0	0	0	0	0	0	0	0	0	0	0	0	0	0	0	0	0	0	0	0	0	0	0	0	0	0	0	0
AC005185.1	ENSG00000270794	0											0	0	0	0	0	0	0	0	0	0	0	0	0	0	0	0	0	0	0	0	0	0	0	0	0	0	0	0	0	0	0	0	0	0	0	0	0	0	0	0	0	0	0	0	0	0	0	0	0	0	0	0	0.0330737	0	0	0	0	0.033699	0	0	0	0	0	0	0.00556439
AC013467.3	ENSG00000270799	0											0	0	0.0727777	0	0	0	0	0	0	0	0	0	0	0	0	0	0	0	0	0	0	0	0	0	0	0	0	0	0	0	0	0	0	0	0	0	0	0	0	0	0	0	0	0	0	0	0	0	0	0	0	0	0	0	0	0	0	0	0	0	0.00606481	0	0	0	0
AC024153.1	ENSG00000270807	0											0	0	0	0	0	0	0	0	0	0	0	0	0	0	0	0	0	0	0	0	0	0	0	0	0	0	0	0	0	0	0	0	0	0	0	0	0	0	0	0	0	0	0	0	0	0	0	0	0	0	0	0	0	0	0	0	0	0	0	0	0	0	0	0	0
AC002069.4	ENSG00000270812	0											0	0	0	0	0	0	0	0	0	0	0	0	0	0	0	0	0	0	0	0	0	0	0	0	0	0	0	0	0	0	0	0	0	0	0	0	0	0	0	0	0	0	0	0	0	0	0	0	0	0	0	0	0	0	0	0	0	0	0	0	0	0	0	0	0
DMAC1P1	ENSG00000270814	0											0	0	0	0	0	0	0	0	0	0	0	0	0	0	0	0	0	0	0	0	0	0	0	0	0	0	0	0	0	0	0	0	0	0	0	0	0	0	0	0	0	0	0	0	0	0	0	0	0	0	0	0	0	0	0	0	0	0	0	0	0	0	0	0	0
AC019159.1	ENSG00000270815	0											0	0	0	0	0	0	0	0	0	0	0	0	0	0	0	0	0	0	0	0	0	0	0	0	0	0	0	0	0	0	0	0	0	0	0	0	0	0	0	0	0	0	0	0	0	0	0	0	0	0	0	0	0	0	0	0.789447	0	0	0	0	0	0	0	0	0.0657872
AC092032.1	ENSG00000270822	0											0	0	0	0	0	0	0	0	0	0	0	0	0	0	0	0	0	0	0	0	0	0	0	0	0	0	0	0	0	0	0	0	0	0	0	0	0	0	0	0	0	0	0	0	0	0	0	0	0	0	0	0	0	0	0	0	0	0	0	0	0	0	0	0	0
IGHD5OR15-5B	ENSG00000270824	0											0	0	0	0	0	0	0	0	0	0	0	0	0	0	0	0	0	0	0	0	0	0	0	0	0	0	0	0	0	0	0	0	0	0	0	0	0	0	0	0	0	0	0	0	0	0	0	0	0	0	0	0	0	0	0	0	0	0	0	0	0	0	0	0	0
Z94722.1	ENSG00000270826	0											0	0	0	0	0	0	0	0	0	0	0	0	0	0	0	0	0	0	0	0	0	0	0	0	0	0	0	0	0	0	0	0	0	0	0	0	0	0	0	0	0	0	0	0	0	0	0	0	0	0	0	0	0	0	0	0	0	0	0	0	0	0	0	0	0
AC022441.3	ENSG00000270830	0											0	0	0	0	0	0	0	0	0	0	0	0	0	0	0	0	0	0	0	0	0	0	0	0	0	0	0	0	0	0	0	0	0	0	0	0	0	0	0	0	0	0	0	0	0	0	0	0	0	0	0	0	0	0	0	0	0	0	0	0	0	0	0	0	0
NF1P1	ENSG00000270831	0											0	0	0	0	0	0	0	0	0	0	0	0	0	0	0	2.83574e-10	0	0	0	0	0	0	0	0	0	0	0	0	0	0	0	0	0	0	0	0	0	0	0	0	0	0	0	0	0	0	0	0	0	0	0	0	0	0	0	0	0	0	0	0	0	2.36311e-11	0	0	0
HNRNPDLP4	ENSG00000270837	0											0	0	0	0	0	0	0	0	0	0	0	0	0	0	0	0	0	0	0	0	0	0	0	0	0	0	0	0	0	0	0	0	0	0	0	0	0	0	0	0	0	0	0.183132	0	0	0	0	0	0	0	0	0	0	0	0	0	0	0	0	0	0	0	0.015261	0	0
AL121912.1	ENSG00000270838	0											0	0	0	0	0	0	0	0	0	0	0	0	0	0	0	0	0	0	0	0	0	0	0	0	0	0	0	0	0	0	0	0	0	0	0	0	0	0	0	0	0	0	0	0	0	0	0	0	0	0	0	0	0	0	0	0	0	0.228239	0	0	0	0	0	0	0.0190199
AC073413.2	ENSG00000270842	0											0	0	0	0	0	0	0	0	0	0	0	0	0	0	0	0	0	0	0	0	0	0	0	0	0	0	0	0	0	0	0	0	0	0	0	0	0	0	0	0	0	0	0	0	0	0	0	0	0.194175	0	0	0	0	0	0	0	0	0	0	0	0	0	0	0	0.0161813
AL356986.1	ENSG00000270850	0											0	0.0846973	0.280112	0	0	0	0	0	0	0.134733	0	0	0	0	0	0	0	0	0	0	0	0	0	0	0	0	0	0	0	0	0	0	0	0	0	0	0	0	0	0.102016	0	0	0	0	0.517835	0	0	0	0.214701	0	0	0	0	0	0.150738	0	0	0	0	0	0.0416285	0	0.0516543	0	0.0304532
AL390816.3	ENSG00000270852	0											0	0	0	0	0	0	0	0	0	0	0	0	0	0	0	0	0	0	0	0	0	0	0	0	0	0	0	0	0	0	0	0	0	0	0	0	0	0	0	0	0	0	0	0	0	0	0	0	0	0	0	0	0	0	0	0	0	0	0	0	0	0	0	0	0
AC099849.1	ENSG00000270855	0											0	0	0	0	0	0	0	0	0	0	0	0	0	0.0615478	0	0.0895763	0	0	0	0	0	0	0	0	0	0	0	0	0	0	0	0	0	0	0	0	0	0	0	0	0	0	0	0	0	0	0	0	0	0	0	0.0471307	0	0.0477019	0	0	0	0	0	0	0	0.0125937	0	0	0.00790272
AL353765.1	ENSG00000270856	0											0	0	0	0	0	0	0	0	0	0	0	0	0	0	0	0	0	0	0	0	0	0	0	0	0	0	0	0	0	0	0	0	0	0	0	0	0	0	0	0	0	0	0	0	0	0	0	0	0	0	0	0	0	0	0	0	0	0	0	0	0	0	0	0	0
AC007621.1	ENSG00000270857	0											0	0	0	0	0	0	0	0	0	0	0	0	0	0	0	0	0	0	0	0	0	0	0	0	0	0	0	0	0	0	0	0	0	0	0	0	0	0	0	0	0	0	0	0	0	0	0	0	0	0	0	0	0	0	0	0	0	0	0	0	0	0	0	0	0
VDAC1P5	ENSG00000270858	0											0	0.022439	0	0	0	0	0	0	0.0248966	0	0	0.0201481	0	0	0	0	0	0	0	0	0	0	0	0	0	0	0	0	0	0	0	0	0	0	0	0	0	0	0	0	0	0	0	0	0	0	0.0734967	0	0	0	0	0	0	0.0422872	0.0197758	0	0	0	0	0	0.00562364	0	0.00612472	0	0.00517192
AC099785.1	ENSG00000270859	0											0	0	0	0	0	0	0	0	0	0	0	0	0	0	0	0	0	0	0	0	0	0	0	0	0	0	0	0	0	0	0	0	0	0	0	0	0	0	0	0	0	0	0	0	0	0	0	0	0	0	0	0	0	0	0	0	0	0	0	0	0	0	0	0	0
AP002906.1	ENSG00000270861	0											0	0	0	0	0	0	0	0	0	0	0	0	0	0	0	0	0	0	0	0	0	0	0	0	0	0	0	0	0	0	0	0	0	0	0	0	0	0	0	0	0	0	0	0	0	0	0	0	0	0	0	0	0	0	0	0	0	0	0	0	0	0	0	0	0
AP000942.3	ENSG00000270868	0											0	0	0	0	0	0	0	0	0	0	0	0	0	0	0	0	0	0	0	0	0	0	0	0	0	0	0	0	0	0	0	0	0	0	0	0	0	0	0	0	0	0	0	0	0	0	0	0	0	0	0	0	0	0	0	0	0	0	0	0	0	0	0	0	0
AC004805.2	ENSG00000270870	0											0	0	0	0	0	0	0	0	0	0	0	0	0	0	0	0	0	0	0	0	0	0	0	0	0	0	0	0	0	0	0	0	0	0	0	0	0	0	0	0	0	0	0	0	0	0	0	0	0	0	0	0	0	0	0	0	0	0	0	0	0	0	0	0	0
AC087072.1	ENSG00000270889	0											0	0	0	0	0	0	0	0	0	0	0	0	0	0	0	0	0	0	0	0	0	0	0	0	0	0	0	0	0	0	0	0	0	0	0	0	0	0	0	0	0.199355	0	0	0	0	0	0.191419	0	0	0	0.168477	0	0	0	0.052312	0	0	0	0	0	0	0	0.0325645	0	0.0183991
AC006077.1	ENSG00000270892	0											0.242119	0	0	0	0	0	0	0	0	0	0	0	0	0	0	0	0	0	0	0	0	0	0	0	0	0	0	0	0	0	0	0	0	0	0	0	0	0	0	0	0	0	0	0	0	0	0	0	0	0	0	0	0	0	0	0	0	0	0.216653	0	0.0201766	0	0	0	0.0180544
AC008277.2	ENSG00000270893	0											0	0	0	0	0	0	0	0	0	0	0	0	0	0	0	0	0	0	0	0	0	0	0	0	0	0	0	0	0	0	0	0	0	0	0	0	0	0	0	0.0299477	0	0	0	0	0	0	0	0	0	0	0	0	0	0	0	0	0	0	0	0.0406028	0	0	0.00249564	0	0.00338357
AL645939.4	ENSG00000270896	0											0	0	0	0	0	0	0	0	0	0	0	0	0	0	0	0	0	0	0	0	0	0	0	0	0	0	0	0	0	0	0	0	0	0	0	0	0	0	0	0	0	0	0	0	3.86135	0	0	0	0	0	0	0	0	0	0	0	2.36664	0.842274	0	0	0	0	0.321779	0	0.267409
NUDT19P4	ENSG00000270900	0											0	0	0	0	0	0	0	0	0	0	0	0	0	0	0	0	0	0	0	0	0	0	0	0	0	0	0	0	0	0	0	0	0	0	0	0	0	0	0	0	0	0	0	0	0	0	0	0	0	0	0	0.0670959	0	0	0	0	0	0	0	0	0	0	0	0	0.00559133
AL160290.2	ENSG00000270902	0											0	0	0	0	0	0	0	0	0	0	0	0	0	0	0	0	0	0	0	0	0	0	0	0	0	0	0	0	0	0	0	0	0	0	0	0	0	0	0	0	0	0	0	0	0	0	0	0	0	0	0	0	0	0	0	0	0	0	0	0	0	0	0	0	0
AC114878.2	ENSG00000270911	0											0	0	0	0	0	0	0	0	0	0	0	0	0	0	0	0	0	0	0	0	0	0	0	0	0	0	0	0	0	0	0	0	0	0	0	0	0	0	0	0	0	0	0	0	0	0	0	0	0	0	0	0	0	0	0	0	0	0	0	0	0	0	0	0	0
RPS28P1	ENSG00000270912	0											0	0	0	0	0	0	0	0	0	0	0	0	0	0	0	0	0	0	0	0	0	0	0	0	0	0	0	0	0	0	0	0	0	0	0	0	0	0	0	0	0	0	0	0	0	0	0	0	0	0	0	0	0	0	0	0	0	0	0	0	0	0	0	0	0
H3P8	ENSG00000270915	0											0	0	0	0	0	0	0	0	0	0	0	0	0	0	0	0	0	0	0	0	0	0	0	0	0	0	0	0	0	0	0	0	0	0	0	0	0	0	0	0	0	0	0	0	0	0	0	0	0	0	0	0	0	0	0	0	0	0	0	0	0	0	0	0	0
AL161911.1	ENSG00000270917	0											0	0	0	0	0	0	0	0	0	0	0	0	0	0	0	0	0	0	0	0	0	0	0	0	0	0	0	0	0	0	0	0	0	0	0	0	0	0	0	0	0	0	0	0	0	0	0	0	0	0	0	0	0	0	0.0647465	0	0	0	0	0	0	0	0	0	0.00539554
MCRIP2P2	ENSG00000270920	0											0	0	0	0	0	0	0	0	0	0	0	0	0	0	0	0	0	0	0	0	0	0	0	0	0	0	0	0	0	0	0	0	0	0	0	0	0	0	0	0	0	0	0	0	0	0	0	0	0	0	0	0	0	0	0	0	0	0	0	0	0	0	0	0	0
CICP23	ENSG00000270921	0											0	0	0	0	0	0	0	0	0	0	0	0	0	0	0	0	0	0	0	0	0	0	0	0	0	0	0	0	0	0	0	0	0	0	0	0	0	0	0	0	0.0496131	0	0	0	0	0	0	0	0.0207163	0	0	0	0	0.0204131	0	0	0.101828	0	0	0.0410881	0	0	0.00413442	0	0.0153371
AC140658.6	ENSG00000270924	0											0	0	0	0	0	0	0	0	0	0	0	0	0	0	0	0	0	0	0	0	0	0	0	0	0	0	0	0	0	0	0	0	0	0	0	0	0	0	0	0	0	0	0	0	0	0	0	0	0	0	0	0	0	0	0	0	0	0	0	0	0	0	0	0	0
AL512430.4	ENSG00000270934	0											0	0	0	0	0	0	0	0	0	0	0	0	0	0	0	0	0	0	0	0	0	0	0	0	0	0	0	0	0	0	0	0	0	0	0	0	0	0	0	0	0	0	0	0	0	0	0	0	0	0	0.19391	0	0	0	0	0	0	0	0	0	0	0	0	0	0.0161592
AL034351.1	ENSG00000270936	0											0	0	0	0	0	0	0	0	0	0	0	0	0	0	0.0165104	0.0537947	0	0	0	0	0	0	0	0	0	0	0	0	0	0	0	0	0	0	0	0	0	0	0	0	0	0	0	0	0	0	0	0	0	0	0	0	0	0	0	0	0	0	0	0.0256206	0	0.00585876	0	0	0.00213505
AC092175.1	ENSG00000270957	0											0	0	0	0	0	0	0	0	0	0	0	0	0	0	0	0	0	0	0	0	0	0	0	0	0	0	0	0	0	0	0	0	0	0	0	0	0	0	0	0	0	0	0	0	0	0	0	0	0	0	0	0	0	0	0	0	0	0	0	0	0	0	0	0	0
AC106872.10	ENSG00000270960	0											0	0	0	0	0	0	0	0	0	0	0	0	0	0	0	0	0	0	0	0	0	0	0	0	0	0	0	0	0	0	0	0	0	0	0	0	0	0	0	0	0	0	0	0	0	0	0	0	0	0.220012	0	0	0	0	0	0	0	0	0	0	0	0	0	0	0.0183343
IGHD5OR15-5A	ENSG00000270961	0											0	0	0	0	0	0	0	0	0	0	0	0	0	0	0	0	0	0	0	0	0	0	0	0	0	0	0	0	0	0	0	0	0	0	0	0	0	0	0	0	0	0	0	0	0	0	0	0	0	0	0	0	0	0	0	0	0	0	0	0	0	0	0	0	0
NTAN1P1	ENSG00000270965	0											0	0	0	0	0	0	0	0	0	0	0	0	0	0	0	0	0	0	0	0	0	0	0	0	0	0	0	0	0	0	0	0	0	0	0	0	0	0	0	0	0	0	0	0	0	0	0	0	0	0	0	0	0	0	0	0	0	0	0	0	0	0	0	0	0
AC087763.2	ENSG00000270966	0											0	0	0	0	0	0	0	0	0	0	0	0	0	0	0	0	0	0	0	0	0	0	0	0	0	0	0	0	0	0	0	0	0	0	0	0	0	0	0	0	0	0	0.100972	0	0	0	0	0	0	0	0	0	0	0	0	0	0	0	0	0	0	0	0.00841434	0	0
AL596327.1	ENSG00000270976	0											0	0	0	0	0	0	0	0	0	0	0	0	0	0	0	0	0	0	0	0	0	0	0	0	0	0	0	0	0	0	0	0	0	0	0	0	0	0	0	0	0	0	0	0	0	0	0	0	0	0	0	0	0	0	0	0	0	0	0	0	0	0	0	0	0
AC069304.2	ENSG00000270990	0											0	0	0	0	0	0	0	0	0	0	0	0	0	0	0	0	0	0	0	0	0	0	0	0	0	0	0	0	0	0	0	0	0	0	0	0	0	0	0	0	0	0	0	0	0	0.231136	0	0	0	0	0	0	0	0	0	0	0	0	0	0	0	0	0.0192613	0	0
AC111186.2	ENSG00000270993	0											0	0	0	0	0	0	0	0	0	0	0	0	0	0	0	0	0	0	0	0	0	0	0	0	0	0	0	0	0	0	0	0	0	0	0	0	0	0	0	0	0	0	0	0	0	0	0	0	0	0	0	0	0	0	0	0	2.59741	0	0	0	0	0	0	0	0.216451
AC073137.1	ENSG00000270997	0											0	0	0	0	0	0	0	0	0	0	0	0	0	0	0	0	0	0	0	0	0	0	0	0	0	0	0	0	0	0	0	0	0	0	0	0	0	0	0	0	0	0	0	0	0	0	0	0	0	0	0	0	0	0	0	0	0	0	0	0	0	0	0	0	0
AC009237.13	ENSG00000271003	0											0	0	0	0	0	0	0	0	0	0	0	0	0	0	0	0	0	0	0	0	0	0	0	0	0	0	0	0	0	0	0	0	0	0	0	0	0	0	0	0	0	0	0	0	0	0	0	0	0	0	0	0	0	0	0	0	0	0	0	0	0	0	0	0	0
CTHRC1P1	ENSG00000271005	0											0	0	0	0	0	0	0	0	0	0	0	0	0	0	0	0	0	0	0	0	0	0	0	0	0	0	0	0	0	0	0	0	0	0	0	0	0	0	0	0	0	0	0	0	0	0	0	0	0	0	0	0	0	0	0	0	0	0	0	0	0	0	0	0	0
AC062037.2	ENSG00000271014	0											0	0	0	0	0	0	0	0	0	0	0	0	0	0	0	0	0	0	0	0	0	0	0	0	0	0	0	0	0	0	0	0	0	0	0	0	0	0	0	0	0	0	0	0	0	0	0	0	0	0	0	0	0	0	0	0	0	0	0	0	0	0	0	0	0
HSPE1P19	ENSG00000271024	0											0	0	0	0	0	0.12012	0	0	0	0	0	0	0	0	0	0	0	0	0	0	0	0	0	0	0	0	0	0	0	0	0	0	0	0	0	0	0	0	0	0	0.368089	0	0.190357	0	0	0	0	0	0	0	0	0	0	0	0	0	0	0	0	0	0.01001	0	0.0465372	0	0
KATNBL1P1	ENSG00000271026	0											0	0	0	0	0	0	0	0	0	0	0	0	0	0	0	0	0	0	0	0	0	0	0	0	0	0	0	0	0	0	0	0	0	0	0	0	0	0	0	0	0	0	0	0	0	0	0	0	0	0	0	0	0	0	0	0	0	0	0	0	0	0	0	0	0
AC006380.1	ENSG00000271027	0											0	0	0	0	0	0	0	0	0	0	0	0	0	0	0	0	0	0	0	0	0	0	0	0	0	0	0	0	0	0	0	0	0	0	0	0	0	0	0	0	0	0	0	0	0	0	0	0	0	0	0	0	0	0	0	0	0	0	0	0	0	0	0	0	0
AC009643.2	ENSG00000271028	0											0	0	0	0	0	0	0	0	0	0	0	0	0	0	0	0	0	0	0	0	0	0	0	0	0	0	0	0	0	0	0	0	0	0	0	0	0	0	0	0	0	0	0	0	0	0	0	0	0	0	0	0	0	0	0	0	0	0	0	0	0	0	0	0	0
AC139700.1	ENSG00000271034	0											0	0	0	0	0	0	0	0	0	0	0	0	0	0	0	0	0	0	0	0	0	0	0	0	0	0	0	0	0	0	0	0	0	0	0	0	0	0	0	0	0	0	0	0	0	0	0	0	0	0	0	0	0	0	0	0	0	0	0	0	0	0	0	0	0
AC010385.2	ENSG00000271035	0											0	0	0	0	0	0	0	0	0	0	0	0	0	0	0	0	0	0	0	0	0	0	0	0	0	0	0	0	0	0	0	0	0	0	0	0	0	0	0	0	0	0	0	0	0	0	0	0	0	0	0	0	0	0	0	0	0	0	0	0	0	0	0	0	0
CLPTM1LP1	ENSG00000271036	0											0	0	0	0	0	0	0	0	0	0	0	0	0	0	0	0	0	0	0	0	0	0	0	0	0	0	0	0	0	0	0	0	0	0	0	0	0	0	0	0	0	0	0	0	0	0	0	0	0	0	0	0	0	0	0	0	0	0	0	0	0	0	0	0	0
AL670379.9	ENSG00000271041	0											0	0	0	0	0	0	0	0	0	0	0	0	0	0	0	0	0	0	0	0	0	0	0	0	0	0	0	0	0	0	0	0	0	0	0	0	0	0	0	0	0	0	0	0	0	0	0	0	0	0	0	0	0	0	0	0	0	0	0	0	0	0	0	0	0
AC087468.1	ENSG00000271044	0											0	0	0	0	0	0	0	0	0	0	0	0	0	0	0	0	0	0	0	0	0	0	0	0	0	0	0	0	0	0	0	0	0	0	0	0	0	0	0	0	0	0	0	0	0	0	0	0	0	0	0	0	0	0	0.0288631	0	0	0	0	0	0	0	0	0	0.00240526
AC087045.1	ENSG00000271048	0											0	0	0	0	0	0	0	0	0	0	0	0	0	0	0	0	0	0	0	0	0	0	0	0	0	0	0	0	0	0	0	0	0	0	0	0	0	0	0	0.0839933	0	0	0	0	0	0	0	0	0	0	0	0	0	0	0	0	0	0	0	0	0	0	0.00699944	0	0
AC108738.1	ENSG00000271052	0											0	0	0	0	0	0	0	0.658036	0	0	0	0	0	0	0	0	0	0	0	0	0	0	0	0	0	0	0	0	0	0	0	0	0	0	0	0	0	0	0	0	0	0	0	0	0	0	0	0	0	0	0	0	0	0	0	0	0	0	0	0	0.0548363	0	0	0	0
AC093765.1	ENSG00000271053	0											0	0	0	0	0	0	0	0	0	0	0	0	0	0	0	0	0	0	0	0	0	0	0	0	0	0	0	0	0	0	0	0	0	0	0	0	0	0	0	0	0	0	0	0	0	0	0	0	0	0	0	0	0	0	0	0	0	0	0	0	0	0	0	0	0
AC027644.2	ENSG00000271064	0											0	0	0	0	0	0	0	0	0	0	0	0	0	0	0	0	0	0	0	0	0	0	0	0	0	0	0	0	0	0	0	0	0	0	0	0	0	0	0	0	0	0	0	0	0	0	0	0	0	0	0	0	0	0	0	0	0	0	0	0	0	0	0	0	0
PER3P1	ENSG00000271077	0											0	0	0	0	0	0	0	0	0	0	0	0	0	0	0	0	0	0	0	0	0	0	0	0	0	0	0	0	0	0	0	0	0	0	0	0	0	0	0	0	0	0	0	0	0	0	0	0	0	0	0	0	0	0	0	0	0	0	0	0	0	0	0	0	0
AC009314.1	ENSG00000271081	0											0	0	0.345608	0	0	0	0	0	0.116393	0	0	0	0	0	0	0	0	0	0	0	0	0	0	0	0	0	0	0	0	0	0	0	0	0	0	0	0	0	0	0	0	0	0	0	0	0	0	0	0	0	0	0	0	0	0	0	0	0	0	0	0.0385001	0	0	0	0
AL161722.3	ENSG00000271088	0											0	0	0	0	0	0	0	0	0	0	0	0	0	0	0	0	0	0	0	0	0	0	0	0	0	0	0	0	0	0	0	0	0	0	0	0	0	0	0	0	0	0	0	0	0	0	0	0	0	0	0	0	0	0	0	0	0	0	0	0	0	0	0	0	0
AL022161.1	ENSG00000271094	0											0	0	0	0	0	0	0	0	0	0	0	0	0	0	0	0	0	0	0	0	0	0	0	0	0	0	0	0	0	0	0	0	0	0	0	0	0	0	0	0	0	0	0	0	0	0	0	0	0	0	0	0	0	0	0	0	0	0	0	0	0	0	0	0	0
SUMO2P14	ENSG00000271096	0											0	0	0	0	0	0	0	0	0	0	0	0	0	0	0	0	0	0	0	0	0	0	0	0	0	0	0	0	0	0	0	0	0	0	0	0	0	0	0	0	0	0	0	0	0	0	0	0	0	0	0	0	0	0	0	0	0	0	0.287227	0	0	0	0	0	0.0239356
DBF4P3	ENSG00000271097	0											0	0	0	0	0	0	0	0	0	0	0	0	0	0	0	0	0	0	0	0	0	0	0	0	0	0	0	0	0	0	0	0	0	0	0	0	0	0	0	0	0	0	0	0	0	0	0	0	0	0	0	0.0656635	0	0	0	0	0	0	0	0	0	0	0	0	0.00547196
IMMP1LP3	ENSG00000271098	0											0	0	0	0	0	0	0	0	0	0	0	0	0	0	0	0	0	0	0	0	0	0	0	0	0	0	0	0	0	0	0	0	0	0	0	0	0	0	0	0	0	0	0	0	0	0	0	0	0	0	0	0	0	0	0	0	0	0	0	0	0	0	0	0	0
KATNBL1P5	ENSG00000271108	0											0	0	0	0	0	0	0	0	0	0	0	0	0	0	0	0	0	0	0	0	0	0	0	0	0	0	0	0	0	0	0	0	0	0	0	0	0	0	0	0	0	0	0	0	0	0	0	0	0	0	0	0	0	0	0	0	0	0	0	0	0	0	0	0	0
AC079089.3	ENSG00000271113	0											0	0	0	0	0	0	0	0	0	0	0	0	0	0	0	0	0	0	0	0	0	0	0	0	0	0	0	0	0	0	0	0	0	0	0	0	0	0	0	0	0	0	0	0	0	0	0	0	0	0	0	0	0	0	0	0	0	0	0	0	0	0	0	0	0
AL590392.1	ENSG00000271114	0											0	0	0	0	0	0	0	0	0	0	0	0	0	0	0	0	0	0	0	0	0	0	0	0	0	0	0	0	0	0	0	0	0	0	0	0	0	0	0	0	0	0	0	0	0	0	0	0	0	0	0	0	0	0	0	0	0	0	0	0	0	0	0	0	0
AC078841.1	ENSG00000271117	0											0	0	0	0	0	0	0	0	0	0	0	0	0	0	0	0	0	0	0	0	0	0	0	0	0	0	0	0	0	0	0	0	0	0	0	0	0	0	0	0	0	0	0	0	0	0	0	0	0	0	0	0	0	0	0	0	0	0	0	0	0	0	0	0	0
AC012119.2	ENSG00000271118	0											0	0	0	0	0	0	0	0.168737	0	0	0	0	0	0	0	0	0	0	0	0	0	0	0	0	0	0	0	0	0	0	0	0	0	0	0	0	0	0	0	0	0	0	0	0	0	0	0	0	0	0	0	0	0	0	0	0	0	0	0	0	0.0140614	0	0	0	0
ELOCP5	ENSG00000271123	0											0	0	0	0	0	0	0	0	0	0	0	0	0	0	0	0	0	0	0	0	0	0	0	0	0	0	0	0	0	0	0	0	0	0	0	0	0	0	0	0	0	0	0	0	0	0	0	0	0	0	0	0	0	0	0	0	0	0	0	0	0	0	0	0	0
AC009027.1	ENSG00000271129	0											0	0	0	0	0	0	0	0	0	0	0	0	0	0	0	0	0	0	0	0	0	0	0	0	0	0	0	0	0	0	0	0	0	0	0	0	0	0	0	0	0	0	0	0	0	0	0	0	0	0	0	0	0	0	0	0	0	0	0	0	0	0	0	0	0
IGHV3OR16-8	ENSG00000271130	0											0	0	0	0	0	0	0	0	0	0	0	0	0	0	0	0	0	0	0	0	0	0	0	0	0	0	0	0	0	0	0	0	0	0	0	0	0	0	0	0	0	0	0	0	0	0	0	0	0	0	0	0	0	0.0772333	0	0	0	0	0	0	0	0	0	0	0.00643611
AL592504.1	ENSG00000271136	0											0	0	0	0	0	0	0	0	0	0	0	0	0	0	0	0	0	0	0	0	0	0	0	0	0	0	0	0	0	0	0	0	0	0	0	0	0	0	0	0	0	0	0	0	0	0	0	0	0	0	0	0	0	0	0	0	0	0	0	0	0	0	0	0	0
PRR20FP	ENSG00000271140	0											0	0	0	0	0	0	0	0	0	0	0	0	0	0	0	0	0	0	0	0	0	0	0	0	0	0	0	0	0	0	0	0	0	0	0	0	0	0	0	0	0	0	0	0	0	0	0	0	0	0	0	0	0	0.924719	0	0.596468	0	0	0	0	0	0	0	0	0.126766
AL357137.1	ENSG00000271143	0											0	0	0	0	0	0	0	0	0	0	0	0	0	0	0	0	0	0	0	0	0	0	0	0	0	0	0	0	0	0	0	0	0	0	0	0	0	0	0	0	0	0	0	0	0	0	0	0	0	0	0	0	0	0	0	0	0	0	0	0	0	0	0	0	0
AC011467.5	ENSG00000271149	0											0	0	0	0	0	0	0	0	0	0	0	0	0	0	0	0	0	0	0	0	0	0	0	0	0	0	0	0	0	0	0	0	0	0	0	0	0	0	0	0	0	0	0	0	0	0	0	0	0	0	0	0	0	0	0	0	0	0	0	0	0	0	0	0	0
RPL23AP88	ENSG00000271153	0											0	0	0	0	0	0	0	0	0	0	0	0	0	0	0	0	0	0	0	0	0	0	0	0	0	0	0	0	0	0.00158294	0	0	0	1.50427e-06	0	0	0	0	0	0	0	0	0	0	0	0	0	0	0	0	0	0	0	0	0	0	0.000339452	0	0	0	0	0	0	0.000132037	2.82877e-05
AL670379.10	ENSG00000271154	0											0	0	0	0	0	0	0	0	0	0	0	0	0	0	0	0	0	0	0	0	0	0	0	0	0	0	0	0	0	0	0	0	0	0	0	0	0	0	0	0	0	0	0	0	0	0	0	0	0	0	0	0	0	0	0	0	0	0	0	0	0	0	0	0	0
AL022154.1	ENSG00000271157	0											0	0	0	0	0	0	0	0	0	0	0	0	0	0	0	0	0	0	0	0	0	0	0	0	0	0	0	0	0	0	0	0	0	0	0	0	0	0	0	0	0	0	0	0	0	0	0	0	0	0	0	0	0	0	0	0	0	0	0	0	0	0	0	0	0
HINT1P2	ENSG00000271159	0											0	0	0	0	0	0	0	0	0	0	0	0	0	0	0	0	0	0	0	0	0	0	0	0	0	0	0	0	0	0	0	0	0	0	0	0	0	0	0	0	0	0	0	0	0	0	0	0	0	0	0	0	0	0	0	0	0	0	0	0	0	0	0	0	0
AL022099.1	ENSG00000271162	0											0	0	0	0	0	0	0	0	0	0	0	0	0	0	0	0	0	0	0	0	0	0	0	0	0	0	0	0	0	0	0	0	0	0	0	0	0	0	0	0	0	0	0	0	0	0	0	0	0	0	0	0	0	0	0	0	0	0	0	0	0	0	0	0	0
AL671309.1	ENSG00000271166	0											0	0	0	0	0	0	0	0	0	0	0	0	0	0	0	0	0	0	0	0	0	0	0	0	0	0	0	0	0	0	0	0	0	0	0	0	0	0	0	0	0	0	0	0	0	0	0	0	0	0	0	0	0	0	0	0	0	0	0	0	0	0	0	0	0
AL355989.1	ENSG00000271173	0											0	0	0	0	0	0	0	0	0	0	0	0	0	0	0	0	0	0	0	0	0	0	0	0	0	0	0	0	0	0	0	0	0	0	0	0	0	0	0	0	0	0	0	0	0	0	0	0	0	0	0	0	0	0	0	0	0	0	0	0	0	0	0	0	0
AC104440.1	ENSG00000271174	0											0	0	0	0	0	0	0	0	0	0	0	0	0	0	0	0	0	0	0	0	0	0	0	0	0	0	0	0	0	0	0	0	0	0	0	0	0	0	0	0	0	0	0	0	0	0	0	0	0	0	0	0	0	0	0	0	0	0	0	0	0	0	0	0	0
AC010200.2	ENSG00000271177	0											0	0	0	0	0	0	0	0	0	0	0	0	0	0	0	0	0	0	0	0	0	0	0	0	0	0	0	0	0	0	0	0	0	0	0	0	0	0	0	0	0	0	0	0	0	0	0	0	0	0	0	0	0	0	0	0	0	0	0	0	0	0	0	0	0
AC098826.3	ENSG00000271179	0											0	0	0	0	0	0	0	0	0	0	0	0	0	0	0	0	0	0	0	0	0	0	0	0	0	0	0	0	0	0	0	0	0	0	0	0	0	0	0	0	0	0	0	0	0	0	0	0	0	0	0	0	0	0	0	0	0	0	0	0	0	0	0	0	0
Z99916.2	ENSG00000271181	0											0	0	0	0	0	0	0	0	0	0	0	0	0	0	0	0	0	0	0	0	0	0	0	0	0	0	0	0	0	0	0	0	0	0	0	0	0	0	0	0	0	0	0	0	0	0	0	0	0	0	0	0	0	0	0	0	0	0	0	0	0	0	0	0	0
AC123912.5	ENSG00000271182	0											0	0	0	0	0.0957568	0	0	0	0	0	0	0	0	0	0	0	0	0	0	0	0	0	0	0	0	0	0	0	0	0	0	0	0	0	0	0	0	0	0	0	0	0	0	0	0.25614	0	0	0	0	0	0	0	0.109823	0	0	0	0	0	0	0	0.00797973	0	0.021345	0	0.00915193
AC005252.1	ENSG00000271184	0											0	0	0	0	0	0	0	0	0	0	0	0	0	0	0	0	0	0	0	0	0	0	0	0	0	0	0	0	0	0	0	0	0	0	0	0	0	0	0	0	0	0	0	0	0	0	0	0	0	0	0	0	0	0	0	0	0	0	0	0	0	0	0	0	0
AL713866.2	ENSG00000271187	0											0	0	0	0	0	0	0	0	0	0	0	0	0	0	0	0	0	0	0	0	0	0	0	0	0	0	0	0	0	0	0	0	0	0	0	0	0	0	0	0	0	0	0	0	0	0	0	0	0	0	0	0	0	0	0	0	0	0	0	0	0	0	0	0	0
RPP40P2	ENSG00000271190	0											0	0	0	0	0	0	0	0	0	0	0	0	0	0	0	0	0	0	0	0	0	0	0	0	0	0	0	0	0	0	0	0	0	0	0	0	0	0	0	0	0	0	0	0	0	0	0	0	0	0	0	0	0	0	0	0	0	0	0	0	0	0	0	0	0
RNF138P2	ENSG00000271194	0											0	0	0	0	0	0	0	0	0	0	0	0	0	0	0	0	0	0	0	0	0	0	0	0	0	0	0	0	0	0	0	0	0	0	0	0	0	0	0	0	0	0	0	0	0	0	0	0	0	0	0	0	0	0	0	0	0	0	0	0	0	0	0	0	0
AC018618.2	ENSG00000271195	0											0	0	0	0	0	0	0	0	0	0	0	0	0	0	0	0	0	0	0	0	0	0	0	0	0	0	0	0	0	0	0	0	0	0	0	0	0	0	0	0	0	0	0	0	0	0	0	0	0	0	0	0	0	0	0	0	0	0	0	0	0	0	0	0	0
Z83818.1	ENSG00000271205	0											0	0	0	0	0	0	0	0	0	0	0	0	0	0	0	0	0	0	0	0	0	0	0	0	0	0	0	0	0	0	0	0	0	0	0	0	0	0	0	0	0	0	0	0	0	0	0	0	0	0	0	0	0	0	0	0	0	0	0	0	0	0	0	0	0
BRDTP1	ENSG00000271209	0											0	0	0	0	0	0	0	0	0	0	0	0	0	0	0	0	0	0	0	0	0	0	0	0	0	0	0	0	0	0	0	0	0	0	0	0	0	0	0	0	0	0	0	0	0	0	0	0	0	0	0	0	0	0	0	0	0	0	0	0	0	0	0	0	0
AL670379.11	ENSG00000271211	0											0	0	0	0	0	0	0	0	0	0	0	0	0	0	0	0	0	0	0	0	0	0	0	0	0	0	0	0	0	0	0	0	0	0	0	0	0	0	0	0	0	0	0	0	0	0	0	0	0	0	0	0	0	0	0	0	0	0	0	0	0	0	0	0	0
BNIP3P4	ENSG00000271225	0											0	0	0	0	0	0	0	0	0	0	0	0	0	0	0	0	0	0	0	0	0	0	0	0	0	0	0	0	0	0	0	0	0	0	0	0	0	0	0	0	0	0	0	0	0	0	0	0	0	0	0	0	0	0	0	0	0	0	0	0	0	0	0	0	0
AC027334.1	ENSG00000271230	0											0	0	0	0	0	0	0	0	0	0	0	0	0	0	0	0	0	0	0	0	0	0	0	0	0	0	0	0	0	0	0	0	0	0	0	0	0	0	0	0	0	0	0	0	0	0	0	0	0	0	0	0	0	0	0	0	0	0	0	0	0	0	0	0	0
CARS1P1	ENSG00000271232	0											0	0	0	0	0	0	0	0	0	0	0	0	0	0	0	0	0	0	0	0	0	0	0	0	0	0	0	0	0	0	0	0	0	0	0	0	0	0	0	0	0	0	0	0	0	0	0	0	0	0	0	0	0	0	0	0	0	0	0	0	0	0	0	0	0
AC114477.1	ENSG00000271235	0											0	0	0	0	0	0	0	0	0	0	0	0	0	0	0	0	0	0	0	0	0	0	0	0	0	0	0	0	0	0	0	0	0	0	0	0	0	0	0	0	0	0.142205	0	0	0	0	0	0	0	0	0	0	0	0	0	0	0	0	0	0	0	0	0.0118504	0	0
AC023932.1	ENSG00000271238	0											0	0	0	0	0	0	0	0	0	0	0	0	0	0	0	0	0	0	0	0	0	0	0	0	0	0	0	0	0	0	0	0	0	0	0	0	0	0	0	0	0	0	0	0	0	0	0	0	0	0	0	0	0	0	0	0	0	0	0	0	0	0	0	0	0
AC110741.2	ENSG00000271240	0											0	0	0	0	0	0	0	0	0	0	0	0	0	0	0	0	0	0	0	0	0	0	0	0	0	0	0	0	0	0	0	0	0	0	0	0	0	0	0	0	0	0	0	0	0	0	0	0	0	0	0	0	0	0	0	0	0	0	0	0	0	0	0	0	0
AC016727.2	ENSG00000271243	0											0	0	0	0	0	0	0	0	0	0	0	0	0	0	0	0	0	0	0	0	0	0	0	0	0	0	0	0	0	0	0	0	0	0	0	0	0	0	0	0	0	0	0	0	0	0	0	0	0	0	0	0	0	0	0	0	0	0	0	0	0	0	0	0	0
AC091193.1	ENSG00000271248	0											0	0	0	0	0	0	0	0	0	0	0	0	0	0	0	0	0	0	0	0	0	0	0	0	0	0	0	0	0	0	0	0	0	0	0	0	0	0	0	0	0	0	0	0	0	0	0	0	0	0	0	0	0	0	0	0	0	0	0	0	0	0	0	0	0
DIMT1P1	ENSG00000271249	0											0	0	0	0	0	0	0	0	0	0	0	0	0	0	0	0	0	0	0	0	0	0	0	0	0	0	0	0	0	0	0	0	0	0	0	0	0	0	0	0	0	0	0	0	0	0	0	0	0	0	0	0	0	0	0	0	0	0	0	0	0	0	0	0	0
AC025946.2	ENSG00000271251	0											0	0	0	0	0	0	0	0	0	0	0	0	0	0	0	0	0	0	0	0	0	0	0	0	0	0	0	0	0	0	0	0	0	0	0	0	0	0	0	0	0	0	0	0	0	0	0	0	0	0	0	0	0	0	0	0	0	0	0	0	0	0	0	0	0
AC011891.3	ENSG00000271253	0											0	0	0	0	0	0	0	0	0	0	0	0	0	0	0	0	0	0	0	0	0	0	0	0	0	0	0	0	0	0	0	0	0	0	0	0	0	0	0	0	0	0	0	0	0	0	0	0	0	0	0	0	0	0	0	0	0	0	0	0	0	0	0	0	0
AC008814.1	ENSG00000271257	0											0	0	0	0	0	0	0	0	0	0	0	0	0	0	0	0	0	0	0	0	0	0	0	0	0	0	0	0	0	0	0	0	0	0	0	0	0	0	0	0	0	0	0	0	0	0	0	0	0	0	0	0	0	0	0	0	0	0	0	0	0	0	0	0	0
MZT1P1	ENSG00000271264	0											0	0	0	0	0	0	0	0	0	0	0	0	0	0	0	0	0	0	0	0	0	0	0	0	0	0	0	0	0	0	0	0	0	0	0	0	0	0	0	0	0.528019	0	0	0	0	0	0	0	0	0	0	0	0	0	0	0	0	0	0	0	0	0	0.0440016	0	0
AL353807.4	ENSG00000271267	0											0	0	0	0	0	0	0	0	0	0	0	0	0	0	0	0	0	0	0	0	0	0	0	0	0	0	0	0	0	0	0	0	0	0	0	0	0	0	0	0	0	0	0	0	0	0	0	0	0	0	0	0	0	0	0	0	0	0	0	0	0	0	0	0	0
AL353778.1	ENSG00000271269	0											0	0	0	0	0	0	0	0	0	0	0	0	0	0	0	0	0	0	0	0	0	0	0	0	0	0	0	0	0	0	0	0	0	0	0	0	0	0	0	0	0	0	0	0	0	0	0	0	0	0	0	0	0	0	0	0	0	0	0	0	0	0	0	0	0
AC068802.1	ENSG00000271272	0											0	0	0	0	0	0	0	0	0	0	0	0	0	0	0	0	0	0	0	0	0	0	0	0	0	0	0	0	0	0	0	0	0	0	0	0	0	0	0	0	0	0	0	0	0	0	0	0	0	0	0	0	0	0	0	0	0	0	0	0	0	0	0	0	0
AL356280.1	ENSG00000271277	0											0	0	0	0	0	0	0	0	0	0	0	0	0	0	0	0	0	0	0	0	0	0	0	0	0	0	0	0	0	0	0	0	0	0	0	0	0	0	0	0	0	0	0	0	0	0	0	0	0	0	0	0	0	0	0	0	0	0	0	0	0	0	0	0	0
SMIM12P1	ENSG00000271284	0											0	0	0	0	0	0	0	0	0	0	0	0	0	0	0	0	0	0	0	0	0	0	0	0	0	0	0	0	0	0	0	0	0	0	0	0	0	0	0	0	0	0	0	0	0	0	0	0	0	0	0	0	0	0	0	0	0	0	0	0	0	0	0	0	0
BCRP9	ENSG00000271287	0											0	0	0	0	0	0	0	0	0	0	0	0	0	0	0	0	0	0	0	0	0	0	0	0	0	0	0	0	0	0	0	0	0	0	0	0	0	0	0	0	0	0	0	0	0	0	0	0	0.169731	0	0	0	0	0	0.0599476	0	0	0.0915651	0	0	0	0	0	0	0.0267703
IGHV1OR15-3	ENSG00000271288	0											0	0	0	0	0	0	0	0	0	0	0	0	0	0	0	0	0	0	0	0	0	0	0	0	0	0	0	0	0	0	0	0	0	0	0	0	0	0	0	0	0	0	0	0	0	0	0	0	0	0	0	0	0	0	0	0	0	0	0	0	0	0	0	0	0
AL390058.1	ENSG00000271290	0											0	0	0	0	0	0	0	0.119712	0	0	0	0.0293103	0	0	0	0	0	0	0	0	0	0	0	0	0	0	0	0	0	0	0	0	0	0	0	0	0	0	0	0	0	0	0	0	0	0	0	0	0	0	0	0	0	0	0	0	0	0	0	0	0.0124185	0	0	0	0
AC245014.2	ENSG00000271291	0											0	0	0	0	0	0	0	0	0	0	0	0	0.204356	0	0	0	0	0	0	0	0	0	0	0	0	0	0	0	0	0	0	0	0	0	0	0	0	0	0	0	0	0	0	0	0	0	0	0	0	0	0	0	0	0	0	0	0	0.0784781	0	0	0	0.0170297	0	0	0.00653984
H3P19	ENSG00000271296	0											0	0	0	0	0	0	0	0	0	0	0	0	0	0	0	0	0	0	0	0	0	0	0	0	0	0	0	0	0	0	0	0	0	0	0	0	0	0	0	0	0	0	0	0	0	0	0	0	0	0	0	0	0	0	0.0795776	0	0	0	0	0	0	0	0	0	0.00663146
AL080274.1	ENSG00000271298	0											0	0	0	0	0	0	0	0	0	0	0	0	0	0	0	0	0	0	0	0	0	0	0	0	0	0	0	0	0	0	0	0	0	0	0	0	0	0.615441	0	0	0	0	0	0	0	0	0	0	0	0	0	0	0	0	0	0	0	0	0	0	0	0	0.0512867	0	0
AC105254.2	ENSG00000271302	0											0	0	0	0	0	0	0	0	0	0	0	0	0	0	0	0	0	0	0	0	0	0	0	0	0	0	0	0	0	0	0	0	0	0	0	0	0	0	0	0	0	0	0	0	0	0	0	0	0	0	0	0	0	0	0	0	0	0	0	0	0	0	0	0	0
RAC1P9	ENSG00000271306	0											0	0	0	0	0	0	0	0	0	0	0	0	0	0	0	0	0	0	0	0	0	0	0	0	0	0	0	0	0	0	0	0	0	0	0	0	0	0	0	0	0	0	0	0	0	0	0	0	0	0	0	0	0	0	0	0	0	0	0	0	0	0	0	0	0
AC140113.2	ENSG00000271309	0											0	0	0	0	0	0	0	0	0	0	0	0	0	0	0	0	0	0	0	0	0	0	0	0	0	0	0	0	0	0	0	0	0	0	0	0	0	0	0	0	0	0	0	0	0	0	0	0	0	0	0	0	0	0	0	0	0	0	0	0	0	0	0	0	0
AC069114.2	ENSG00000271313	0											0	0	0	0	0	0	0	0	0	0	0	0	0	0	0	0	0	0	0	0	0	0	0	0	0	0	0	0	0	0	0	0	0	0	0	0	0	0	0	0	0	0	0	0	0	0	0	0	0	0	0	0	0	0	0	0	0	0	0	0	0	0	0	0	0
AC174048.1	ENSG00000271315	0											0	0	0	0	0	0	0	0	0	0	0	0	0	0	0	0	0	0	0	0	0	0	0	0	0	0	0	0	0	0	0	0	0	0	0	0	0	0	0	0	0	0	0	0	0	0	0	0	0	0	0	0	0	0	0	0	0	0	0	0	0	0	0	0	0
IGHD4OR15-4A	ENSG00000271317	0											0	0	0	0	0	0	0	0	0	0	0	0	0	0	0	0	0	0	0	0	0	0	0	0	0	0	0	0	0	0	0	0	0	0	0	0	0	0	0	0	0	0	0	0	0	0	0	0	0	0	0	0	0	0	0	0	0	0	0	0	0	0	0	0	0
AL357312.1	ENSG00000271322	0											0	0	0	0	0	0	0	0	0	0	0	0	0	0	0	0	0	0	0	0	0	0	0	0	0	0	0	0	0	0	0	0	0	0	0	0	0	0	0	0	0	0	0	0	0	0	0	0	0	0	0	0	0	0	0	0	0	0	0	0	0	0	0	0	0
B3GNTL1P2	ENSG00000271328	0											0	0	0	0	0	0	0	0	0	0	0	0	0	0	0	0	0	0	0	0	0	0	0	0	0	0	0	0	0	0	0	0	0	0	0	0	0	0	0	0	0	0	0	0	0	0	0	0	0	0	0	0	0	0	0	0	0	0	0	0	0	0	0	0	0
AC005084.1	ENSG00000271330	0											0	0	0	0	0	0	0	0	0	0	0	0	0	0	0	0	0	0	0	0	0	0	0	0	0	0	0	0	0	0	0	0	0	0	0	0	0	0	0	0	0	0	0	0	0	0	0	0	0	0	0	0	0	0	0	0	0	0	0	0	0	0	0	0	0
AC023206.1	ENSG00000271332	0											0	0	0	0	0	0	0	0	0	0	0	0	0	0	0	0	0	0	0	0	0	0	0	0	0	0	0	0	0	0	0	0	0	0	0	0	0	0	0	0	0	0	0	0	0	0	0	0	0	0	0	0	0	0	0	0	0	0	0	0	0	0	0	0	0
IGHD1OR15-1A	ENSG00000271336	0											0	0	0	0	0	0	0	0	0	0	0	0	0	0	0	0	0	0	0	0	0	0	0	0	0	0	0	0	0	0	0	0	0	0	0	0	0	0	0	0	0	0	0	0	0	0	0	0	0	0	0	0	0	0	0	0	0	0	0	0	0	0	0	0	0
AL591034.2	ENSG00000271338	0											0	0	0	0	0	0	0	0	0	0	0	0	0	0	0	0	0	0	0	0	0	0	0	0	0	0	0	0	0	0	0	0	0	0	0	0	0	0	0	0	0	0	0	0	0	0	0	0	0	0	0	0	0	0	0	0	0	0	0	0	0	0	0	0	0
AL683813.3	ENSG00000271339	0											0	0	0	0	0	0	0	0	0	0	0	0	0	0	0	0	0	0	0	0	0	0	0	0	0	0	0	0	0	0	0	0	0	0	0	0	0	0	0	0	0	0	0	0	0	0	0	0	0	0	0	0	0	0	0.0796314	0	0	0	0	0	0	0	0	0	0.00663595
AC008162.1	ENSG00000271346	0											0	0	0	0	0	0	0	0	0	0	0	0	0	0	0	0	0	0	0	0	0	0	0	0	0	0	0	0	0	0	0	0	0	0	0	0	0	0	0	0	0	0	0	0	0	0	0	0	0	0	0	0	0	0	0	0	0	0	0	0	0	0	0	0	0
AC007992.2	ENSG00000271349	0											0	0	0	0	0	0	0	0	0	0	0	0.040826	0	0	0	0	0	0	0	0	0	0	0	0	0	0	0	0	0	0	0	0	0	0	0	0	0	0	0	0	0	0	0	0	0	0	0.0744551	0	0	0	0	0	0	0	0	0	0	0	0	0.038262	0.00340217	0	0.00620459	0	0.0031885
IGKV1OR2-9	ENSG00000271351	0											0	0	0	0	0	0	0	0	0	0	0	0	0	0	0	0	0	0	0	0	0	0	0	0	0	0	0	0	0	0	0	0	0	0	0	0	0	0	0	0	0	0	0	0	0	0	0	0	0	0	0	0	0	0	0	0	0	0	0	0	0	0	0	0	0
AL356458.1	ENSG00000271355	0											0	0	0	0	0	0	0	0	0	0	0	0	0	0	0	0	0	0	0	0	0	0	0	0	0	0	0	0	0	0	0	0	0	0	0	0	0	0	0	0	0	0	0	0	0	0	0	0	0	0	0	0	0	0	0	0	0	0	0	0	0	0	0	0	0
AC048344.3	ENSG00000271357	0											0	0	0	0	0	0.32961	0	0	0	0	0.498736	0	0	0	0	0	0	0	0	0	0	0	0	0	0	0	0	0	0	0	0	0	0	0	0	0	0	0	0	0	0	0	0.261803	0	0	0	0	0	0	0	0	0	0	0	0	0	0	0	0	0	0.0690289	0	0.0218169	0	0
AL137190.1	ENSG00000271358	0											0	0	0	0	0	0	0	0	0	0	0	0	0	0	0	0	0	0	0	0	0	0	0	0	0	0	0	0	0	0	0	0	0	0	0	0	0	0	0	0	0	0	0	0	0	0	0	0	0	0	0	0	0	0	0.108592	0	0	0	0	0	0	0	0	0	0.00904933
AC015871.2	ENSG00000271364	0											0	0	0	0	0	0	0	0	0	0	0	0	0	0	0	0	0	0	0	0	0	0	0	0	0	0	0	0	0	0	0	0	0	0	0	0	0	0	0	0	0	0	0	0	0	0	0	0	0	0	0	0	0	0	0	0	0	0	0	0	0	0	0	0	0
AC073387.2	ENSG00000271368	0											0	0	0	0	0	0	0	0	0	0	0	0	0	0	0	0	0	0	0	0	0	0	0	0	0	0	0	0	0	0	0	0	0	0	0	0	0	0	0	0	0	0	0	0	0	0	0	0	0	0	0	0	0	0	0	0	0	0	0	0	0	0	0	0	0
AC007619.2	ENSG00000271370	0											0	0	0	0	0	0	0	0	0	0	0	0	0	0	0	0	0	0	0	0	0	0	0	0	0	0	0	0	0	0	0	0	0	0	0	0	0	0	0	0	0	0	0	0	0	0	0	0	0	0	0	0	0	0	0	0	0	0	0	0.060959	0	0	0	0	0.00507992
NANOGP3	ENSG00000271373	0											0	0	0	0	0	0	0	0	0	0	0	0	0	0	0	0	0	0	0	0	0	0	0	0	0	0	0	0	0	0	0	0	0	0	0	0	0	0	0	0	0	0	0	0	0	0	0	0	0	0	0	0	0	0.224041	0	0	0	0	0	0	0	0	0	0	0.0186701
RBISP2	ENSG00000271378	0											0	0	0	0	0	0	0	0	0	0	0	0	0	0	0	0	0	0	0	0	0	0	0	0	0	0	0	0	0	0	0	0	0	0	0	0	0	0	0	0	0	0	0	0	0	0	0	0	0	0	0	0	0	0	0	0	0	0.175407	0	0	0	0	0	0	0.0146172
REXO1L9P	ENSG00000271381	0											0	0	0	0	0	0	0	0	0	0	0	0	0	0	0	0	0	0	0	0	0	0	0	0	0	0	0	0	0	0	0	0	0	0	0	0	0	0	0	0	0	0	0	0	0	0	0	0	0	0	0	0	0	0	0	0	0	0	0	0	0	0	0	0	0
AL161798.1	ENSG00000271385	0											0	0	0	0	0	0	0	0	0	0	0	0	0	0	0	0	0	0	0	0	0	0	0	0	0	0	0	0	0	0	0	0	0	0	0	0	0	0	0	0	0	0	0	0	0	0	0	0	0	0	0	0	0	0	0	0	0	0	0	0	0	0	0	0	0
SRGNP1	ENSG00000271386	0											0	0	0	0	0	0	0	0	0	0	0	0	0	0	0	0	0	0	0	0	0	0	0	0	0	0	0	0	0	0	0	0	0	0	0	0	0	0	0	0	0.179303	0	0	0	0	0	0	0	0	0	0	0	0	0	0	0	0	0.072161	0	0	0	0	0.0149419	0	0.00601341
OSBPL9P1	ENSG00000271389	0											0	0	0	0	0	0	0	0	0	0	0	0	0	0	0	0	0	0	0	0	0	0	0	0	0	0	0	0	0	0	0	0	0	0	0	0	0	0	0	0	0	0	0	0	0	0	0	0	0	0	0	0	0	0	0	0	0	0	0	0	0	0	0	0	0
AL109837.1	ENSG00000271397	0											0	0	0	0	0	0	0	0	0	0	0	0	0	0	0	0	0	0	0	0	0	0	0	0	0	0	0	0	0	0	0	0	0	0	0	0	0	0	0	0	0	0	0	0	0	0	0	0	0	0	0	0	0	0	0	0	0	0	0	0	0	0	0	0	0
AL392112.1	ENSG00000271400	0											0	0	0	0.0959791	0	0	0	0	0	0	0	0	0	0	0	0	0	0	0	0	0	0	0	0	0	0	0	0	0	0	0	0	0	0	0	0	0	0	0	0	0	0	0	0.0655999	0	0	0	0	0	0	0	0	0.0328275	0	0	0	0	0	0	0	0.00799826	0	0.00546666	0	0.00273563
NAPGP1	ENSG00000271408	0											0	0	0	0	0	0	0	0	0	0	0	0	0	0	0	0	0	0	0	0	0	0	0	0	0	0	0	0	0	0	0	0	0	0	0	0	0	0	0	0	0	0	0	0	0	0	0	0	0	0	0	0	0	0	0	0	0	0	0	0	0	0	0	0	0
PRR13P3	ENSG00000271412	0											0	0	0	0	0	0	0	0	0	0	0	0	0	0	0	0	0	0	0	0	0	0	0	0	0	0	0	0	0	0	0	0	0	0	0	0	0	0	0	0	0	0	0	0	0	0	0	0	0	0	0	0	0	0	0	0	0	0	0	0	0	0	0	0	0
AC104640.2	ENSG00000271413	0											0	0	0	0	0	0	0	0	0	0	0	0	0	0	0	0	0	0	0	0	0	0	0	0	0	0	0	0	0	0	0	0	0	0	0	0	0	0	0	0	0	0	0	0	0	0	0	0	0	0	0	0	0	0	0	0	0	0	0	0	0	0	0	0	0
AL035410.2	ENSG00000271419	0											0	0	0	0	0	0	0	0	0	0	0	0	0	0	0	0	0	0	0	0	0	0	0	0	0	0	0	0	0	0	0	0	0	0	0	0	0	0	0	0	0	0	0	0	0	0	0	0	0	0	0	0	0.0294875	0	0	0	0	0	0	0	0	0	0	0	0.00245729
AC005191.1	ENSG00000271421	0											0	0	0	0	0	0	0	0	0	0	0	0	0	0	0	0	0	0	0	0	0	0	0	0	0	0	0	0	0	0	0	0	0	0	0	0	0	0	0	0	0	0	0	0	0	0	0	0	0	0	0	0	0	0	0	0	0	0	0	0	0	0	0	0	0
CYCSP1	ENSG00000271423	0											0	0	0	0	0	0	0	0	0	0	0	0	0	0	0	0	0	0	0	0	0	0	0	0	0	0	0	0	0	0	0	0	0	0	0	0	0	0	0	0	0	0	0	0	0	0	0	0	0	0	0	0	0	0	0	0	0	0	0	0	0	0	0	0	0
AL109983.1	ENSG00000271426	0											0	0	0	0	0.035521	0	0	0	0	0	0	0.0282926	0	0	0	0	0	0	0	0	0	0	0	0	0	0	0	0	0	0	0	0	0	0	0	0	0.112011	0	0	0	0	0	0	0	0	0	0	0	0.231467	0	0	0.0584407	0	0	0	0	0.228891	0	0.166038	0	0.0053178	0	0.00933427	0	0.0570697
PPATP2	ENSG00000271433	0											0	0	0	0	0	0	0	0	0	0	0	0	0	0	0	0	0	0	0	0	0	0	0	0	0	0	0	0	0	0	0	0	0	0	0	0	0	0	0	0	0	0	0	0	0	0	0	0	0	0	0	0	0	0	0	0	0	0	0	0	0	0	0	0	0
AL356423.1	ENSG00000271437	0											0	0	0	0	0	0	0	0	0	0	0	0	0	0	0	0	0	0	0	0	0	0	0	0	0	0	0	0	0	0	0	0	0	0	0	0	0	0	0	0	0	0	0	0	0	0	0	0	0	0	0	0	0	0	0	0	0	0	0	0	0	0	0	0	0
AC246785.4	ENSG00000271439	0											0	0	0	0	0	0	0	0	0	0	0	0	0.204356	0	0	0	0	0	0	0	0	0	0	0	0	0	0	0	0	0	0	0	0	0	0	0	0	0	0	0	0	0	0	0	0	0	0	0	0	0	0	0	0	0	0	0	0	0.0784781	0	0	0	0.0170297	0	0	0.00653984
CT45A2	ENSG00000271449	0											0	0.0983206	0	0	0	0	0	0	0.0541864	0	0	0	0	0	0	0	0	0	0	0	0	0	0	0	0	0	0	0	0	0	0	0	0	0	0	0	0	0	0	0	0.181222	0	0	0	0	0	0	0	0	0	0	0	0	0	0	0.0796541	0	0.0677002	0	0.247288	0.0127089	0	0.0151018	0	0.0328869
AC112187.2	ENSG00000271455	0											0	0	0	0	0	0	0	0	0	0	0	0	0	0	0	0	0	0	0	0	0	0	0	0	0	0	0	0	0	0	0	0	0	0	0	0	0	0	0	0	0	0	0	0	0	0.242834	0	0	0	0	0	0	0	0	0	0	0	0	0	0	0	0	0.0202361	0	0
AC108081.1	ENSG00000271456	0											0	0	0	0	0	0	0	0	0	0	0	0	0	0	0	0	0	0	0	0	0	0	0	0	0	0	0	0	0	0	0	0	0	0	0	0	0	0	0	0	0	0	0	0	0	0	0	0	0	0	0	0	0	0	0	0	0	0	0	0	0	0	0	0	0
AL590229.2	ENSG00000271457	0											0	0	0	0	0	0	0	0	0	0	0	0	0	0	0	0	0	0	0	0	0	0	0	0	0	0	0	0	0	0	0	0	0	0	0	0	0	0	0	0	0	0	0	0	0	0	0	0	0	0	0	0	0	0	0	0	0	0	0	0	0	0	0	0	0
AC091805.2	ENSG00000271462	0											0	0	0	0	0	0	0	0	0	0	0	0	0	0	0	0	0	0	0	0	0	0	0	0	0	0	0	0	0	0	0	0	0	0	0	0	0	0	0	0	0	0	0	0	0	0	0	0	0	0	0	0	0	0	0	0	0	0	0	0	0	0	0	0	0
DPRXP7	ENSG00000271464	0											0	0	0	0	0	0	0	0	0	0	0	0	0	0	0	0	0	0	0	0	0	0	0	0	0	0	0	0	0	0	0	0	0	0	0	0	0	0	0	0	0	0	0	0	0	0	0	0	0	0	0	0	0	0	0	0	0	0	0	0	0	0	0	0	0
AL357094.1	ENSG00000271468	0											0	0	0	0	0	0	0	0	0	0	0	0	0	0	0	0	0	0	0	0	0	0	0	0	0	0	0	0	0	0	0	0	0	0	0	0	0	0	0	0	0	0	0	0	0	0	0	0	0	0	0	0	0	0	0	0	0	0	0	0	0	0	0	0	0
MTND3P19	ENSG00000271480	0											0	0	0	0	0	0	0	0	0	0	0	0	0	0	0	0	0	0	0	0	0	0	0	0	0	0	0	0	0	0	0	0	0	0	0	0	0	0	0	0	0	0	0	0	0	0	0	0	0	0	0	0	0	0	0	0	0	0	0	0	0	0	0	0	0
AC005070.2	ENSG00000271482	0											0	0	0	0	0	0	0	0	0	0	0	0	0	0	0	0	0	0	0	0	0	0	0	0	0	0	0	0	0	0	0	0	0	0	0	0	0	0	0	0	0	0	0	0	0	0	0	0	0	0	0	0	0	0	0	0	0	0	0	0	0	0	0	0	0
AC108676.2	ENSG00000271483	0											0	0	0	0	0	0	0	0	0	0	0	0	0	0	0	0	0	0	0	0	0	0	0	0	0	0	0	0	0	0	0	0	0	0	0	0	0	0	0	0	0	0	0	0	0	0	0	0	0	0	0	0	0	0	0	0	0	0	0	0	0	0	0	0	0
NIPA2P3	ENSG00000271486	0											0	0	0	0	0	0	0	0	0	0	0	0	0	0	0	0	0	0	0	0	0	0	0	0	0	0	0	0	0	0	0	0	0	0	0	0	0	0	0	0	0	0	0	0	0	0	0	0	0	0	0	0	0	0	0	0	0	0	0	0	0	0	0	0	0
RBM11P1	ENSG00000271488	0											0	0	0	0	0	0	0	0	0	0	0	0	0	0	0	0	0	0	0	0	0	0	0	0	0	0	0	0	0	0	0	0	0	0	0	0	0	0	0	0	0	0	0	0	0	0	0	0	0	0	0	0	0	0	0	0	0	0	0	0	0	0	0	0	0
AC013244.2	ENSG00000271490	0											0	0	0	0	0	0	0	0	0	0	0	0	0	0	0	0	0	0	0	0	0	0	0	0	0	0	0	0	0	0	0	0	0	0	0	0	0	0	0	0	0	0	0	0	0	0	0	0	0	0	0	0	0	0	0	0	0	0	0	0	0	0	0	0	0
AC100767.2	ENSG00000271491	0											0	0	0	0	0	0	0	0	0	0	0	0	0	0	0	0	0	0	0	0	0	0	0	0	0	0	0	0	0	0	0	0	0	0	0	0	0	0	0	0	0	0	0	0	0	0	0	0	0	0	0	0	0	0	0	0	0	0	0	0	0	0	0	0	0
MEMO1P5	ENSG00000271492	0											0	0	0	0	0	0	0	0	0	0	0	0	0	0	0	0	0	0	0	0	0	0	0	0	0	0	0	0	0	0	0	0	0	0	0	0	0	0	0	0	0	0	0	0	0	0	0	0	0	0	0	0	0	0	0	0	0	0	0	0	0	0	0	0	0
AC034205.3	ENSG00000271494	0											0	0	0	0	0	0	0	0	0	0	0	0	0	0	0	0	0	0	0	0	0	0	0	0	0	0	0	0	0	0	0	0	0	0	0	0	0	0	0.0222827	0	0	0	0	0	0	0	0	0	0	0	0	0	0.0171323	0	0	0	0	0	0	0	0	0	0.00185689	0	0.00142769
AC020765.1	ENSG00000271495	0											0	0	0	0	0	0	0	0	0	0	0	0	0	0	0	0	0	0	0	0	0	0	0	0	0	0	0	0	0	0	0	0	0	0	0	0	0	0	0	0	0	0	0	0	0	0	0	0	0	0	0	0	0	0	0	0	0	0	0	0	0	0	0	0	0
SNRPGP20	ENSG00000271496	0											0	0	0	0	0	0	0	0	0	0	0	0	0	0	0	0	0	0	0	0	0	0	0	0	0	0	0	0	0	0	0	0	0	0	0	0	0	0	0	0	0	0	0	0	0	0	0	0	0	0	0	0	0	0	0	0	0	0	0	0	0	0	0	0	0
AL360085.1	ENSG00000271498	0											0	0	0	0	0	0	0	0	0	0	0	0	0	0	0	0	0	0	0	0	0	0	0	0	0	0	0	0	0	0	0	0	0	0	0	0	0	0	0	0	0	0	0	0	0	0	0	0	0	0	0	0	0	0	0	0	0	0	0	0	0	0	0	0	0
AC005183.1	ENSG00000271500	0											0	0	0	0	0.00466157	0	0	0	0.00465958	0	0	0	0	0	0	0	0	0	0	0	0	0	0	0	0	0	0	0	0	0	0	0	0	0	0	0	0	0	0	0	0	0	0	0	0	0	0	0	0	0	0	0	0.011471	0	0	0	0	0	0	0	0.000776762	0	0	0	0.000955913
AL670379.12	ENSG00000271502	0											0	0	0	0	0	0	0	0	0	0	0	0	0	0	0	0	0	0	0	0	0	0	0	0	0	0	0	0	0	0	0	0	0	0	0	0	0	0	0	0	0	0	0	0	0	0	0	0	0	0	0	0	0	0	0	0	0	0	0	0	0	0	0	0	0
AC025884.3	ENSG00000271507	0											0	0	0	0	0	0	0	0	0	0	0	0	0	0	0	0	0	0	0	0	0	0	0	0	0	0	0	0	0	0	0	0	0	0	0	0	0	0	0	0	0	0	0	0	0	0	0	0	0	0	0	0	0	0	0	0	0	0	0	0	0	0	0	0	0
AC090525.3	ENSG00000271508	0											0	0	0	0	0	0	0	0	0	0	0	0	0	0	0	0	0	0	0	0	0	0	0	0	0	0	0	0	0	0	0	0	0	0	0	0	0	0	0	0	0	0	0	0	0	0	0	0	0	0	0	0	0	0	0	0	0	0	0	0	0	0	0	0	0
AC018714.1	ENSG00000271509	0											0	0	0	0	0	0	0	0	0	0	0	0	0	0	0	0	0	0	0	0	0	0	0	0	0	0	0	0	0	0	0	0	0	0	0	0	0	0	0	0	0	0	0	0	0	0	0	0	0	0	0	0	0	0	0	0	0	0	0	0	0	0	0	0	0
AL161756.2	ENSG00000271511	0											0	0	0	0	0	0	0	0	0	0	0	0	0	0	0	0	0	0	0	0	0	0	0	0	0	0	0	0	0	0	0	0	0	0	0	0	0	0	0	0	0	0	0	0	0	0	0	0	0	0	0	0	0	0	0	0	0	0	0	0	0	0	0	0	0
AL049634.3	ENSG00000271523	0											0	0	0	0	0	0	0	0	0	0	0	0	0	0	0	0	0	0	0	0	0	0	0	0	0	0	0	0	0	0	0	0	0	0	0	0	0	0	0	0	0	0	0	0	0	0	0	0	0	0	0	0	0	0	0	0	0	0	0	0	0	0	0	0	0
BNIP3P17	ENSG00000271524	0											0	0	0	0	0	0	0	0	0	0	0	0	0	0	0	0	0	0	0	0	0	0	0	0	0	0	0	0	0	0	0	0	0	0	0	0	0	0	0	0	0	0	0	0	0	0	0	0	0	0	0	0	0	0	0	0	0	0	0	0	0	0	0	0	0
ARF4P1	ENSG00000271525	0											0	0	0	0	0	0	0	0	0	0	0	0	0	0	0	0	0	0	0	0	0	0	0	0	0	0	0	0	0	0	0	0	0	0	0	0	0	0	0	0	0	0	0	0	0	0	0	0	0	0	0	0	0	0	0	0	0	0	0	0	0	0	0	0	0
AC004852.1	ENSG00000271526	0											0	0	0	0	0	0	0	0	0	0	0	0	0	0	0	0	0	0	0	0	0	0	0	0	0	0	0	0	0	0	0	0	0	0	0	0	0	0	0	0	0	0	0	0	0	0	0	0	0	0	0	0	0	0	0	0	0	0	0	0	0	0	0	0	0
WBP1LP12	ENSG00000271530	0											0	0	0	0	0	0	0	0	0	0	0	0	0	0	0	0	0	0	0	0	0	0	0	0	0	0	0	0	0	0	0	0	0	0	0	0	0	0	0	0	0	0	0	0	0	0	0	0	0	0	0	0	0	0	0	0	0	0	0	0	0	0	0	0	0
AC009220.3	ENSG00000271537	0											0	0	0	0	0	0	0	0	0	0	0	0	0	0	0	0	0	0	0	0	0	0	0	0	0	0	0	0	0	0	0	0	0	0	0	0	0	0	0	0	0	0	0	0	0	0	0	0	0	0	0	0	0	0	0	0	0	0	0	0	0	0	0	0	0
AC021443.3	ENSG00000271543	0											0	0	0	0	0	0	0	0	0	0	0	0	0	0	0	0	0	0	0	0.46848	0	0	0	0	0	0	0	0	0	0	0	0	0	0	0	0	0	0	0	0	0	0	0	0	0	0	0	0	0	0	0.311476	0	0	0.210237	0	0	0	0	0	0	0	0.03904	0	0	0.0434761
AC006499.8	ENSG00000271544	0											0	0	0	0	0	0	0	0	0	0	0	0	0	0	0	0	0	0	0	0	0	0	0	0	0	0	0	0	0	0	0	0	0	0	0	0	0	0	0	0	0	0	0	0	0	0	0	0	0	0	0	0	0	0	0	0	0	0	0	0	0	0	0	0	0
AC245389.1	ENSG00000271546	0											0	0.0835343	0	0	0	0	0	0	0	0	0	0.0371724	0	0	0	0	0	0	0	0	0	0	0	0	0	0	0	0	0	0	0	0	0	0	0	0	0	0	0	0	0	0	0	0	0	0	0	0	0	0	0	0	0	0	0.0368634	0	0	0	0	0	0.0100589	0	0	0	0.00307195
BNIP3P11	ENSG00000271550	0											0	0	0	0	0	0	0	0	0	0	0	0	0	0	0	0	0	0	0	0	0	0	0	0	0	0	0	0	0	0	0	0	0	0	0	0	0	0	0	0	0	0	0	0	0	0	0	0	0	0	0	0	0	0	0.0337211	0	0	0	0	0	0	0	0	0	0.00281009
YPEL5P2	ENSG00000271557	0											0	0	0	0	0	0	0	0	0	0	0	0.0339734	0	0	0	0	0	0	0	0	0	0	0	0	0	0	0	0	0	0	0	0	0	0	0	0	0	0	0	0	0	0	0	0	0	0	0	0	0	0	0	0	0	0	0	0	0	0	0	0	0.00283112	0	0	0	0
AL391813.1	ENSG00000271558	0											0	0	0	0	0	0	0	0	0	0	0	0	0	0	0	0	0	0	0	0	0	0	0	0	0	0	0	0	0	0	0	0	0	0	0	0	0	0	0	0	0	0	0	0	0	0	0	0	0	0	0	0	0	0	0	0	0	0	0	0	0	0	0	0	0
AP001330.3	ENSG00000271560	0											0	0	0	0	0	0	0	0	0.502226	0	0	0	0	0	0	0	0	0	0	0	0	0	0	0	0	0	0	0	0	0	0	0	0	0	0	0	0	0	0	0	0	0	0	0	0	0	0	0	0	0	0	0	0	0	0	0	0	0	0	0	0.0418521	0	0	0	0
AL109618.2	ENSG00000271565	0											0	0	0	0	0	0	0	0	0	0	0	0	0	0	0	0	0	0	0	0	0	0	0	0	0	0	0	0	0	0	0	0	0	0	0	0	0	0	0	0	0	0	0	0	0	0	0	0	0	0	0	0	0	0	0	0	0	0	0	0	0	0	0	0	0
AC069304.3	ENSG00000271568	0											0	0	0	0	0	0	0	0	0	0	0	0	0	0	0	0	0	0	0	0	0	0	0	0	0	0	0	0	0	0	0	0	0	0	0	0	0	0	0	0	0	0	0	0	0	0	0	0	0	0	0	0	0	0	0	0	0	0.0229024	0	0	0	0	0	0	0.00190853
AC119501.1	ENSG00000271578	0											0	0	0	0	0	0	0	0	0	0	0	0	0	0	0	0	0	0	0	0	0	0	0	0	0	0	0	0	0	0	0	0	0	0	0	0	0	0	0	0	0	0	0	0	0	0	0	0	0	0	0	0	0	0	0	0	0	0	0	0	0	0	0	0	0
AL583832.1	ENSG00000271580	0											0	0	0	0	0	0	0	0	0	0	0	0	0	0	0	0	0	0	0	0	0	0	0	0	0	0	0	0	0	0	0	0	0	0	0	0	0	0	0	0	0	0	0	0	0	0	0	0	0	0	0	0	0	0	0	0	0	0	0	0	0	0	0	0	0
AC073111.2	ENSG00000271582	0											0	0	0	0	0	0	0	0	0	0	0	0	0	0	0	0	0	0	0	0	0	0	0	0	0	0	0	0	0	0	0	0	0	0	0	0	0	0	0.0890262	0	0	0	0	0	0	0	0	0	0	0	0	0	0	0	0	0	0	0	0	0	0	0	0.00741885	0	0
AC103881.1	ENSG00000271583	0											0	0	0	0	0	0	0	0	0	0	0	0	0	0	0	0	0	0	0	0	0	0	0	0	0	0	0	0	0	0	0	0	0	0	0	0	0	0	0	0	0	0	0	0	0	0	0	0	0	0	0	0	0	0	0	0	0	0	0	0	0	0	0	0	0
SELENOTP2	ENSG00000271585	0											0	0	0	0	0	0	0	0	0	0	0	0	0	0	0	0	0	0	0	0	0	0	0	0	0	0	0	0	0	0	0	0	0	0	0	0	0	0	0	0	0	0	0	0	0	0	0	0	0	0	0	0	0	0	0	0	0	0	0	0	0	0	0	0	0
AC011894.1	ENSG00000271586	0											0	0	0	0	0	0	0	0	0	0	0	0	0	0	0	0	0	0	0	0	0	0	0	0	0	0	0	0	0	0	0	0	0	0	0	0	0	0	0	0	0	0	0	0	0	0	0	0	0	0	0	0	0	0	0	0	0	0	0.136131	0	0	0	0	0	0.0113443
LARP7P1	ENSG00000271588	0											0	0	0	0	0	0	0	0	0	0	0	0	0	0	0	0	0	0	0	0	0	0	0	0	0	0	0	0	0	0	0	0	0	0	0	0	0	0	0	0	0	0	0	0	0.298425	0	0	0	0.248614	0	0	0	0	0	0	0	0	0	0	0	0	0	0.0248688	0	0.0207179
ELOCP35	ENSG00000271595	0											0	0	0	0	0	0	0	0	0	0	0	0	0	0	0	0	0	0	0	0	0	0	0	0	0	0	0	0	0	0	0	0	0	0	0	0	0	0	0	0	0	0	0	0	0	0	0	0	0	0	0	0	0	0	0	0	0	0	0	0	0	0	0	0	0
AC112230.1	ENSG00000271597	0											0	0	0	0	0	0.0432814	0	0	0	0	0	0	0	0	0	0	0	0	0	0	0	0	0	0	0	0	0	0	0	0	0	0	0	0	0	0	0	0	0	0	0	0	0	0	0	0	0	0	0	0	0.113551	0	0	0	0	0	0	0.054434	0	0	0.00360679	0	0	0	0.0139987
AC008739.3	ENSG00000271598	0											0	0	0	0	0	0	0	0	0	0	0	0	0	0	0	0	0	0	0	0	0	0	0	0	0	0	0	0	0	0	0	0	0	0	0	0	0	0	0	0	0	0	0	0	0	0	0	0	0	0	0	0	0	0	0	0	0	0	0	0	0	0	0	0	0
AP000942.4	ENSG00000271600	0											0	0	0	0	0	0	0	0	0	0	0	0	0	0	0	0	0	0	0	0	0	0	0	0	0	0	0	0	0	0	0	0	0	0	0	0	0	0	0	0	0	0	0	0	0	0	0	0	0	0	0	0	0	0	0	0	0	0	0	0	0	0	0	0	0
KRT8P49	ENSG00000271602	0											0	0	0	0	0	0	0	0	0	0	0	0	0	0	0	0	0	0	0	0	0	0	0	0	0	0	0	0	0	0	0	0	0	0	0	0	0	0	0	0	0	0	0	0	0	0	0	0	0	0	0	0	0	0	0	0.0343417	0	0	0	0	0	0	0	0	0.00286181
AC097467.4	ENSG00000271606	0											0	0	0	0	0	0	0	0	0	0	0	0	0	0	0	0	0	0	0	0	0	0	0	0	0	0	0	0	0	0	0	0	0	0	0	0	0	0	0	0	0	0	0	0	0	0	0	0	0	0	0	0	0	0	0	0	0	0	0	0	0	0	0	0	0
AC005632.4	ENSG00000271609	0											0	0	0	0	0	0	0	0	0	0	0	0	0	0	0	0	0	0	0	0	0	0	0	0	0	0	0	0	0	0	0	0	0	0	0	0	0	0	0	0	0	0	0	0	0	0	0	0	0.522986	0	0	0.195843	0	0	0	0	0	0.137209	0.262148	0	0	0	0	0	0.0931822
HSPE1P14	ENSG00000271612	0											0	0	0	0	0	0	0	0	0	0	0	0	0	0	0	0	0	0	0	0	0	0	0	0	0	0	0	0	0	0	0	0	0	0	0	0	0	0	0	0	0	0	0	0	0	0	0	0	0.27195	0.392082	0	0	0	0	0.094753	0	0	0	0	0.183502	0	0	0	0	0.078524
AC055876.5	ENSG00000271616	0											0	0	0	0	0	0	0.3365	0	0	0	0	0	0	0	0	0	0	0	0	0	0	0	0	0	0	0	0	0	0	0	0	0	0	0	0	0	0	0	0	0	0	0	0	0	0	0	0	0	0	0	0	0.553742	0	0	0	0	0	0	0	0	0.0280417	0	0	0	0.0461452
AL359821.1	ENSG00000271618	0											0	0	0	0	0	0	0	0	0	0	0	0	0	0	0	0	0	0	0	0	0	0	0	0	0	0	0	0	0	0	0	0	0	0	0	0	0	0	0	0	0	0	0	0	0	0	0	0	0	0	0	0	0	0	0	0	0	0	0	0.523266	0	0	0	0	0.0436055
IGHV3OR16-7	ENSG00000271620	0											0	0	0	0	0	0	0	0	0	0	0	0	0	0	0	0	0	0	0	0	0	0	0	0	0	0	0	0	0	0	0	0	0	0	0	0	0	0	0	0	0	0	0	0	0	0	0	0	0	0	0	0	0	0.292375	0.0682896	0	0	0	0	0	0	0	0	0	0.0300553
AC013244.3	ENSG00000271621	0											0	0	0	0	0	0	0	0	0	0	0	0	0	0	0	0	0	0	0	0	0	0	0	0	0	0	0	0	0	0	0	0	0	0	0	0	0	0	0	0	0	0	0	0	0	0	0	0	0	0	0	0	0	0	0	0	0	0	0	0	0	0	0	0	0
AP004372.1	ENSG00000271624	0											0	0	0	0	0	0	0	0	0	0	0	0	0	0	0	0	0	0	0	0	0	0	0	0	0	0	0	0	0	0	0	0	0	0	0	0	0	0	0	0	0	0	0	0	0	0	0	0	0	0	0	0	0	0	0	0	0	0.0309053	0	0	0	0	0	0	0.00257544
AC027612.4	ENSG00000271627	0											0	0	0	0	0	0	0	0	0	0	0	0	0	0	0	0	0	0	0	0	0	0.0039355	0	0	0	0	0	0	0	0	0	0	0	0	0	0	0	0	0	0.00250923	0	0	0	0	0	0	0	0	0	0	0	0	0	0	0	0	0	0	0.00395472	0	0	0.000327958	0.000209103	0	0.00032956
AC067959.1	ENSG00000271629	0											0	0	0	0	0	0	0	0	0	0	0	0	0	0	0	0	0	0	0	0	0	0	0	0	0	0	0	0	0	0	0	0	0	0	0	0	0	0	0	0	0	0	0	0	0	0	0	0	0	0	0	0	0	0	0	0	0	0	0	0	0	0	0	0	0
AC017002.2	ENSG00000271635	0											0	0	0	0.0452459	0.0248962	0	0	0	0	0	0	0	0	0	0	0	0	0	0	0	0	0	0	0	0	0	0	0	0	0	0	0	0	0	0	0	0.0388355	0	0	0.0140582	0	0	0	0	0	0	0	0	0.0269013	0	0	0	0	0	0	0	0	0	0	0	0.00584517	0	0.00440781	0	0.00224178
BNIP3P19	ENSG00000271638	0											0	0	0	0	0	0	0	0	0	0	0	0	0	0	0	0	0	0	0	0	0	0	0	0	0	0	0	0	0	0	0	0	0	0	0	0	0	0	0	0	0	0	0	0	0	0	0	0	0	0	0	0	0	0	0	0	0	0	0	0	0	0	0	0	0
AC019072.1	ENSG00000271639	0											0	0	0	0	0	0	0	0	0	0	0	0	0	0	0	0	0	0	0	0	0	0	0	0	0	0	0	0	0	0	0	0	0	0	0	0	0	0	0	0	0	0	0	0	0	0	0	0	0	0	0	0	0	0	0	0	0	0	0	0	0	0	0	0	0
MARK3P1	ENSG00000271642	0											0	0	0	0	0	0	0	0	0	0	0	0	0	0	0	0	0	0	0	0	0	0	0	0	0	0	0	0	0	0	0	0	0	0	0	0	0	0	0	0	0	0	0	0	0	0	0	0	0	0	0	0.117628	0	0	0	0	0	0	0	0	0	0	0	0	0.00980231
AC242498.1	ENSG00000271644	0											0	0	0	0	0	0	0	0	0	0	0	0	0	0	0	0	0	0	0	0	0	0	0	0	0	0	0	0	0	0	0	0	0	0	0	0	0	0	0	0	0	0	0	0	0	0	0	0	0	0	0	0	0	0	0	0	0	0	0	0	0	0	0	0	0
AL031601.1	ENSG00000271650	0											0	0	0	0	0	0	0	0	0	0	0	0	0	0	0	0	0	0	0	0	0	0	0	0	0	0	0	0	0	0	0	0	0	0	0	0	0	0	0.118457	0	0	0	0	0	0	0	0	0	0	0	0	0	0	0	0	0	0	0	0	0	0	0	0.00987143	0	0
AL356052.1	ENSG00000271652	0											0	0	0	0	0	0	0	0	0	0	0	0	0	0	0	0	0	0	0	0	0	0	0	0	0	0	0	0	0	0	0	0	0	0	0	0	0	0	0	0	0	0	0	0	0	0	0	0	0	0	0	0	0	0	0	0	0	0	0	0	0	0	0	0	0
AC025062.2	ENSG00000271654	0											0	0	0	0	0	0	0	0	0	0	0	0	0	0	0	0	0	0	0	0	0	0	0	0	0	0	0	0	0	0	0	0	0	0	0	0	0	0	0	0	0	0	0	0	0	0	0	0	0	0	0	0	0	0	0.0797317	0	0	0	0	0	0	0	0	0	0.00664431
BNIP3P35	ENSG00000271655	0											0	0	0	0	0	0	0	0	0	0	0	0	0	0	0	0	0	0	0	0	0	0	0	0	0	0	0	0	0	0	0	0	0	0	0	0	0	0	0	0	0	0	0	0	0	0	0	0	0	0	0	0	0	0	0	0	0	0	0	0	0	0	0	0	0
AC007262.1	ENSG00000271656	0											0	0	0	0	0	0	0	0	0	0	0	0	0	0	0	0	0	0	0	0	0	0	0	0	0	0	0	0	0	0	0	0	0	0	0	0	0	0	0	0	0	0	0	0	0	0	0	0	0	0	0	0	0	0	0	0	0	0	0	0	0	0	0	0	0
Z99497.2	ENSG00000271660	0											0	0	0	0	0	0	0	0	0	0	0	0	0	0	0	0	0	0	0	0	0	0	0	0	0	0	0	0	0	0	0	0	0	0	0	0	0	0	0	0	0	0	0	0	0	0	0	0	0	0	0	0	0	0	0	0	0	0	0	0	0	0	0	0	0
BNIP3P36	ENSG00000271661	0											0	0	0	0	0	0	0	0	0	0	0	0	0	0	0	0	0	0	0	0	0	0	0	0	0	0	0	0	0	0	0	0	0	0	0	0	0	0	0	0	0	0	0	0	0	0	0	0	0	0	0	0	0	0	0	0	0	0	0	0	0	0	0	0	0
AC233280.2	ENSG00000271662	0											0	0	0	0	0	0	0.00506223	0	0	0.00339231	0	0	0.021631	0	0	0	0.0083611	0	0.00414233	0	0	0	0	0	0.00577897	0	0	0	0	0	0	0.0193041	0	0.00602238	0.00601676	0	0	0.00566861	0	0	0	0	0.0110902	0	0	0	0	0	0	0	0.00605761	0	0	0	0	0	0	0	0	0.00353403	0.000704545	0.00284454	0.00139656	0.00309352	0.000799303
AC104408.1	ENSG00000271667	0											0	0	0	0	0	0	0	0	0	0	0	0	0	0	0	0	0	0	0	0	0	0	0	0	0	0	0	0	0	0	0	0	0	0	0	0	0	0	0	0	0	0	0	0	0	0	0	0	0	0	0	0	0	0	0	0	0	0	0	0	0	0	0	0	0
AC107304.1	ENSG00000271671	0											0	0	0	0	0	0	0	0	0	0	0	0	0	0	0	0	0	0	0	0	0	0	0	0	0	0	0	0	0	0	0	0	0	0	0	0	0	0	0	0	0	0	0	0	0	0	0	0	0	0	0	0	0	0	0	0	0	0	0	0	0	0	0	0	0
Z82195.1	ENSG00000271677	0											0	0	0	0	0	0	0	0	0	0	0	0	0	0	0	0	0	0	0	0	0	0	0	0	0	0	0	0	0	0	0	0	0	0	0	0	0	0	0	0	0	0	0	0	0	0	0	0	0	0	0	0	0	0	0	0	0	0	0	0	0	0	0	0	0
AC098935.2	ENSG00000271680	0											0.143277	0	0	0	0	0	0	0	0	0	0	0	0	0	0	0	0	0	0	0	0	0	0	0	0	0	0	0	0	0	0	0	0	0	0	0	0	0	0	0	0	0	0	0	0	0	0	0	0	0	0	0	0	0	0	0	0.184718	0	0	0	0.0119398	0	0	0	0.0153932
AC092960.3	ENSG00000271682	0											0	0	0	0	0	0	0	0	0	0	0	0	0	0	0	0	0	0	0	0	0	0	0	0	0	0	0	0	0	0	0	0	0	0	0	0	0	0	0	0	0	0	0	0	0	0	0	0	0	0	0	0	0	0	0	0	0	0	0	0	0	0	0	0	0
AC140658.7	ENSG00000271691	0											0	0	0	0	0	0	0	0	0	0	0	0	0	0	0	0	0	0	0	0	0	0	0	0	0	0	0	0	0	0	0	0	0	0	0	0	0	0	0	0	0	0	0	0	0	0	0	0	0	0	0	0	0	0	0	0	0	0	0	0	0	0	0	0	0
AL929325.1	ENSG00000271693	0											0	0	0	0	0	0	0	0	0	0	0	0	0	0	0	0	0	0	0	0	0	0	0	0	0	0	0	0	0	0	0	0	0	0	0	0	0	0	0	0	0	0	0	0	0	0	0	0	0	0	0	0	0	0	0	0	0	0	0	0	0	0	0	0	0
AC023141.13	ENSG00000271696	0											0	0	0	0	0	0	0	0	0	0	0	0	0	0	0	0	0	0	0	0	0	0	0	0	0	0	0	0	0	0	0	0	0	0	0	0	0	0	0	0	0	0	0	0	0	0	0	0	0	0	0	0	0	0	0	0	0	0	0	0	0	0	0	0	0
AL049779.3	ENSG00000271697	0											0	0	0	0	0	0	0	0	0	0	0	0	0	0	0	0	0	0	0	0	0	0	0	0	0	0	0	0	0	0	0	0	0	0	0	0	0	0	0	0	0	0	0	2.56738	0	0	0	0	0	0	0	0	0	0	0	0	0	0	0	0	0	0	0.213948	0	0
AC098483.3	ENSG00000271701	0											0	0	0	0	0	0	0	0	0	0	0	0	0	0	0	0	0	0	0	0	0	0	0	0	0	0	0	0	0	0	0	0	0	0	0	0	0	0	0	0	0	0	0	0	0	0	0	0	0	0	0	0	0	0	0	0	0	0	0	0	0	0	0	0	0
AC123786.2	ENSG00000271702	0											0	0	0	0	0	0	0	0	0	0	0	0	0	0	0	0	0	0	0	0	0	0	0	0	0	0	0	0	0	0	0	0	0	0	0	0	0	0	0	0	0	0	0	0	0	0	0	0	0	0	0	0	0	0	0	0	0	0	0	0	0	0	0	0	0
BNIP3P20	ENSG00000271704	0											0	0	0	0	0	0	0	0	0	0	0	0	0	0	0	0	0	0	0	0	0	0	0	0	0	0	0	0	0	0	0	0	0	0	0	0	0	0	0	0	0	0	0	0	0	0	0	0	0	0	0	0	0	0	0	0	0	0	0	0	0	0	0	0	0
NDUFA8P1	ENSG00000271710	0											0	0	0	0	0	0	0	0	0	0	0	0	0	0	0	0	0	0	0	0	0	0	0	0	0	0	0	0	0	0	0	0	0	0	0	0	0	0	0	0	0	0	0	0	0	0	0	0	0	0	0	0	0	0	0	0	0	0	0	0	0	0	0	0	0
AC069236.1	ENSG00000271711	0											0	0	0	0	0	0	0	0	0	0	0	0	0	0	0	0	0	0	0	0	0	0	0	0	0	0	0	0	0	0	0	0	0	0	0	0	0	0	0	0	0	0	0	0	0	0	0	0	0	0	0	0	0.045318	0.0636759	0	0	0	0	0	0	0	0	0	0	0.00908283
AL163642.2	ENSG00000271712	0											0	0	0	0	0	0	0	0	0	0	0	0	0	0	0	0	0	0	0	0	0	0	0	0	0	0	0	0	0	0	0	0	0	0	0	0	0	0	0	0	0	0	0	0	0	0	0	0	0	0	0	0	0	0	0	0	0	0	0	0	0	0	0	0	0
AC025627.4	ENSG00000271900	0											0	0	0	0	0	0	0	0	0	0	0	0	0	0	0	0	0	0	0	0	0	0	0	0	0	0	0	0	0	0	0	0	0	0	0	0	0	0	0	0	0	0	0	0	0	0	0	0	0	0	0	0	0	0	0	0	0	0	0	0	0	0	0	0	0
AC005828.7	ENSG00000271919	0											0	0	0	0.156142	0	0	0	0	0	0	0	0	0	0	0	0	0	0	0	0	0	0	0	0	0	0	0	0	0	0	0	0	0	0	0	0	0.138759	0	0.0693318	0	0	0	0	0	0	0	0	0	0	0	0	0	0	0	0	0	0	0	0	0	0.0130118	0	0.0173409	0	0
OR2AS2P	ENSG00000271934	0											0	0	0	0	0	0	0	0	0	0	0	0	0	0	0	0	0	0	0	0	0	0	0	0	0	0	0	0	0	0	0	0	0	0	0	0	0	0	0	0	0	0	0	0	0	0	0	0	0	0	0	0	0	0	0	0	0	0	0	0	0	0	0	0	0
ADAM6	ENSG00000271968	0											0	0	0	0	0	0	0	0	0	0	0	0	0	0	0.00493289	0	0	0	0	0	0	0	0	0	0	0	0	0	0	0	0	0	0	0	0	0	0	0.0283525	0	0	0.0157639	0	0	0	0	0	0	0	0	0	0	0	0	0	0	0	0	0	0.0239632	0	0	0.000411074	0.00367637	0	0.00199694
AL844853.2	ENSG00000272295	0											0	0	0	0	0	0	0	0	0	0	0	0	0	0	0	0	0	0	0	0	0	0	0	0	0	0	0	0	0	0	0	0	0	9.04318e-06	0	0	0	0	0	0	0	0	0	0	0	0	0	0	0	0	0	0	0.0265102	0	0	0	0	0	0	0	0	0	0	7.53598e-07	0.00220918
AL022345.1	ENSG00000272319	0											0	0	0	0	0	0	0	0	0	0	0	0	0	0	0	0	0	0	0	0	0	0	0	0	0	0	0	0	0	0	0	0	0	0	0	0	0	0	0	0	0	0	0	0	0	0	0	0	0	0	0	0	0	0	0	0	0	0	0	0	0	0	0	0	0
AC006270.3	ENSG00000272383	0											0	0	0	0	0	0	0	0	0	0	0	0	0	0	0	0	0	0	0	0	0	0	0	0	0	0	0	0	0	0	0	0	0	0	0	0	0	0	0	0	0	0	0	0	0	0	0	0	0	0	0	0	0	0	0	0	0	0	0	0	0	0	0	0	0
RNA5SP357	ENSG00000272435	0											0	0	0	0	0	0	0	0	0	0	0	0	0	0	0	0	0	0	0	0	0	0	0	0	0	0	0	0	0	0	0	0	0	0	0	0	0	0	0	0	0	0	0	0	0	0	0	0	0	0	0	0	0	0	0	0	0	0	0	0	0	0	0	0	0
CUX2P1	ENSG00000272436	0											0	0	0	0	0	0	0	0	0	0	0	0	0	0	0	0	0	0	0	0	0	0	0	0	0	0	0	0	0	0	0	0	0	0	0	0	0	0	0	0	0	0	0	0	0	0	0	0	0	0	0	0	0	0	0	0	0	0	0	0	0	0	0	0	0
OR13Z3P	ENSG00000272480	0											0	0	0	0	0	0	0	0	0	0	0	0	0	0	0	0	0	0	0	0	0	0	0	0	0	0	0	0	0	0	0	0	0	0	0	0	0	0	0	0	0	0	0	0	0	0	0	0	0	0	0	0	0	0	0	0	0	0	0	0	0	0	0	0	0
OR51F3P	ENSG00000272559	0											0	0	0	0	0	0	0	0	0	0	0	0	0	0	0	0	0	0	0	0	0	0	0	0	0	0	0	0	0	0	0	0	0	0	0	0	0	0	0	0	0	0	0	0	0	0	0	0	0	0	0	0	0	0	0	0	0	0	0	0	0	0	0	0	0
OR5BL1P	ENSG00000272569	0											0	0	0	0	0	0	0	0	0	0	0	0	0	0	0	0	0	0	0	0	0	0	0	0	0	0	0	0	0	0	0	0	0	0	0	0	0	0	0	0	0	0	0	0	0	0	0	0	0	0	0	0	0	0	0	0	0	0	0	0	0	0	0	0	0
OR51F5P	ENSG00000272634	0											0	0	0	0	0	0	0	0	0	0	0	0.0102745	0	0	0	0	0	0	0	0	0	0	0	0	0	0	0	0	0	0	0	0	0	0	0	0	0	0	0	0	0	0	0	0	0	0	0	0	0	0	0	0	0	0	0	0	0	0	0	0	0.000856209	0	0	0	0
OR51C4P	ENSG00000272664	0											0	0	0	0	0	0	0	0	0	0	0	0	0	0	0	0	0	0	0	0	0	0	0	0	0	0	0	0	0	0	0	0	0	0	0	0	0	0	0	0	0	0	0	0	0	0	0	0	0	0	0	0	0	0	0	0	0	0	0	0	0	0	0	0	0
OR5AO1P	ENSG00000272676	0											0	0	0	0	0	0	0	0	0	0	0	0	0	0	0	0	0	0	0	0	0	0	0	0	0	0	0	0	0	0	0	0	0	0	0	0	0	0	0	0	0	0	0	0	0	0	0	0	0	0	0	0	0	0	0	0	0	0	0	0	0	0	0	0	0
OR9I3P	ENSG00000272685	0											0	0	0	0	0	0	0	0	0	0	0	0	0	0	0	0	0	0	0	0	0	0	0	0	0	0	0	0	0	0	0	0	0	0	0	0	0	0	0	0	0	0	0	0	0	0	0	0	0	0	0	0	0	0	0	0	0	0	0	0	0	0	0	0	0
AL139098.3	ENSG00000272714	0											0	0	0	0	0	0	0.496902	0	0	0	0	0	0	0	0	0	0	0	0	0	0	0	0	0	0	0	0	0	0	0	0	0	0	0	0	0	0	0	0	0	0	0	0	0	0	0	0	0	0	0	0	0	0	0	0.123658	0	0	0	0	0	0.0414085	0	0	0	0.0103048
OR10AE3P	ENSG00000272837	0											0	0	0	0	0	0	0	0	0	0	0	0	0	0	0	0	0	0	0	0	0	0	0	0	0	0	0	0	0	0	0	0	0	0	0	0	0	0	0	0	0	0	0	0	0	0	0	0	0	0	0	0	0	0	0	0	0	0	0	0	0	0	0	0	0
OR2BH1P	ENSG00000272882	0											0	0	0	0	0	0	0	0	0	0	0	0	0	0	0	0	0	0	0	0	0	0	0	0	0	0	0	0	0	0	0	0	0	0	0	0	0	0	0	0	0	0	0	0	0	0	0	0	0	0	0	0	0	0	0	0	0	0	0	0	0	0	0	0	0
OR10Q2P	ENSG00000272900	0											0	0	0	0	0	0	0	0	0	0	0	0	0	0	0	0	0	0	0	0	0	0	0	0	0	0	0	0	0	0	0	0	0	0	0	0	0	0	0	0	0	0	0	0	0	0	0	0	0	0	0	0	0	0	0	0	0	0	0	0	0	0	0	0	0
OR5AL1	ENSG00000272987	0											0	0	0	0	0	0	0	0	0	0	0	0	0	0	0	0	0	0	0	0	0	0	0	0	0	0	0	0	0	0	0	0	0	0	0	0	0	0	0	0	0	0	0	0	0	0	0	0	0	0	0	0	0	0	0	0	0	0	0	0	0	0	0	0	0
OR51F4P	ENSG00000273051	0											0	0	0	0	0	0	0	0	0	0	0	0	0	0	0	0	0	0	0	0	0	0	0	0	0	0	0	0	0	0	0	0	0	0	0	0	0	0	0	0	0	0	0	0	0	0	0	0	0	0	0	0	0	0	0	0	0	0	0	0	0	0	0	0	0
OR52E1	ENSG00000273085	0											0	0	0	0	0	0	0	0	0	0	0	0	0	0	0	0	0	0	0	0	0	0	0	0	0	0	0	0	0	0	0	0	0	0	0	0	0	0	0	0	0	0	0	0	0	0	0	0	0	0	0	0	0	0	0	0	0	0	0	0	0	0	0	0	0
SNURF	ENSG00000273173	0											0	0	0	0	0	0	0	0	0	0	0	0	0	0	0	0	0	0	0	0	0	0	0	0	0	0	0	0	0	0	0	0	0	0	0	0	0	0	0	0	0	0	0	0	0	0	0	0	0	0	0	0	0	0	0	0	0	0	0.230598	0	0	0	0	0	0.0192165
OR5BQ1P	ENSG00000273228	0											0	0	0	0	0	0	0	0	0	0	0	0	0	0	0	0	0	0	0	0	0	0	0	0	0	0	0	0	0	0	0	0	0	0	0	0	0	0	0	0	0	0	0	0	0	0	0	0	0	0	0	0	0	0	0	0	0	0	0	0	0	0	0	0	0
OR2A13P	ENSG00000273234	0											0	0	0	0	0	0	0	0	0	0	0	0	0	0	0	0	0	0	0	0	0	0	0	0	0	0	0	0	0	0	0	0	0	0	0	0	0	0	0	0	0	0	0	0	0	0	0	0	0	0	0	0	0	0	0	0	0	0	0	0	0	0	0	0	0
OR5BP1P	ENSG00000273255	0											0	0	0	0	0	0	0	0	0	0	0	0	0	0	0	0	0	0	0	0	0	0	0	0	0	0	0	0	0	0	0	0	0	0	0	0	0	0	0	0	0	0	0	0	0	0	0	0	0	0	0	0	0	0	0	0	0	0	0	0	0	0	0	0	0
CYP4F36P	ENSG00000273330	0											0	0	0	0	0	0	0	0	0	0	0	0	0	0	0	0	0	0	0	0	0	0	0	0	0	0	0	0	0	0	0	0	0	0	0	0	0	0.895194	0	0	0	0	0	0	0	0	0	0	0	0	0	0	0	0	0	0	0	0	0	0	0	0	0.0745995	0	0
OR2Q1P	ENSG00000273377	0											0	0	0	0	0	0	0	0	0	0	0	0	0	0	0	0	0	0	0	0	0	0	0	0	0	0	0	0	0	0	0	0	0	0	0	0	0	0	0	0	0	0	0	0	0	0	0	0	0	0	0.0290115	0	0.0137374	0	0	0	0	0	0	0	0	0	0	0	0.00356241
OR5B15P	ENSG00000273408	0											0	0	0	0	0	0	0	0	0.0228586	0	0	0	0	0	0	0	0	0	0	0	0	0	0	0	0	0	0	0	0	0	0	0	0	0	0	0	0	0	0	0	0	0	0	0	0	0	0	0	0	0	0	0	0	0	0	0	0	0	0	0	0.00190488	0	0	0	0
OR8S21P	ENSG00000273434	0											0	0	0	0	0	0	0	0	0	0	0	0	0	0	0	0	0	0	0	0	0	0	0	0	0	0	0	0	0	0	0	0	0	0	0	0	0	0	0	0	0	0	0	0	0	0	0	0	0	0	0	0	0	0	0	0	0	0	0	0	0	0	0	0	0
TBC1D3K	ENSG00000273513	0											0	0	0	0	0	0	0	0	0	0	0	0	0	0	0	0	0	0	0	0	0	0	0	0	0	0	0	0	0	0	0	0	0	0	0	0	0	0	0	0	0	0	0	0	0	0	0	0	0	0	0	0	0.0711326	0	0	0	0	0	0	0	0	0	0	0	0.00592772
AL133414.1	ENSG00000273517	0											0	0	0	0	0	0	0	0	0	0	0	0	0	0	0	0	0	0	0	0	0	0	0	0	0	0	0	0	0	0	0	0	0	0	0	0	0	0	0.0232447	0	0.00403111	0	0	0	0	0	0	0	0	0	0	0	0	0.0685739	0	0	0	0	0	0	0	0	0.00227299	0	0.00571449
KIR3DL1	ENSG00000273518	0											0	0	0	0	0	0	0	0	0	0	0	0	0	3.91126e-06	0	0	0	0	0	0	0	0	0	0	0	0	0	0	0	0	0	0	0	0	0	0	0	0	0	0	0	0	0	0	0	0	0	0	0	0	0	0	0	0	0	0	0	0	0	0	0	3.25938e-07	0	0	0
AC121758.4	ENSG00000273536	0											0	0	0	0	0	0	0	0	0	0	0	0	0	0	0	0	0	0	0	0	0	0	0	0	0	0	0	0	0	0	0	0	0	0	0	0	0	0	0	0	0.354249	0	0	0	0	0	0	0	0	0	0	0	0	0	0.0953309	0	0	0	0	0	0	0	0.0295208	0	0.00794424
H4C12	ENSG00000273542	0											0	0	0	0	0	0	0	0	0	0	0	0	0	0	0	0	0	0	0	0	0	0	0	0	0	0	0	0	0	0	0	0	0	0	0	0	0	0	0	0	0	0	0	0	0	0	0	0	0	0	0	0	0	0	0	0	0	0	0	0	0	0	0	0	0
LILRP1	ENSG00000273546	0											0	0	0	0	0	0	0	0	0	0	0	0	0	0	0	0	0	0.0620514	0	0	0	0	0	0	0	0	0	0	0	0	0	0	0	0	0	0	0	0	0	0	0	0	0	0	0	0	0	0	0	0	0	0	0	0	0	0	0	0	0	0	0	0.00517095	0	0	0
AC008432.1	ENSG00000273569	0											0	0	0	0	0	0	0	0	0	0	0	0	0	0	0	0	0	0	0	0	0	0	0	0	0	0	0	0	0	0	0	0	0	0	0	0	0	0	0	0	0	0	0	0	0	0	0	0	0	0	0	0	0	0	0	0	0	0	0	0	0	0	0	0	0
LENG9	ENSG00000273574	0											0	0	0	0	0	0	0	0	0	0	0	0	0	0	0	0	0	0	0	0	0	0	0	0	0	0	0	0	0	0	0	0	0	0	0	0	0	0	0	0.0295358	0	0	0	0	0	0.0521559	0	0	0	0	0	0	0	0	0	0	0	0	0	0	0	0	0.00680764	0	0
KIR2DL4	ENSG00000273575	0											0	0	0	0	0	0	0	0	0	0	0	0	0	0	0	0	0	0	0.0115323	0	0	0	0	0	0	0	0	0	0	0	0	0	0	0	0	0	0	0	0	0	0	0	0	0.0186386	0	0	0	0	0	0	0.0483782	0	0	0	0	0	0	4.57961e-05	0	0	0	0.000961024	0.00155322	0	0.00403533
GU182359.1	ENSG00000273578	0											0	0	0	0	0	0	0	0	0	0	0	0	0	0	0	0	0	0	0	0	0	0	0	0	0	0	0	0	0	0	0	0	0	0	0	0	0	0	0	0	0	0	0.0384903	0	0	0	0	0	0	0	0	0	0	0	0	0	0	0	0	0	0	0	0.00320753	0	0
AC008175.2	ENSG00000273589	0											0	0	0	0	0	0	0	0	0	0	0	0	0	0	0	0	0	0	0	0	0	0	0	0	0	0	0	0	0	0	0	0	0	0	0	0	0	0	0	0	0	0	0	0	0	0	0	0	0	0	0	0	0	0	0	0	0	0	0	0	0	0	0	0	0
AC005562.2	ENSG00000273609	0											0	0	0	0	0	0	0	0	0	0	0	0	0	0	0	0	0	0	0	0	0	0	0	0	0	0	0	0	0	0	0	0	0	0	0	0	0	0	0	0	0	0	0	0	0	0	0	0	0	0	0	0	0	0	0	0	0	0	0	0	0	0	0	0	0
WBP1LP8	ENSG00000273640	0											0	0	0	0	0	0	0	0	0	0	0	0	0	0	0	0	0	0	0	0	0	0	0	0	0	0	0	0	0	0	0	0	0	0	0	0	0	0	0.330804	0	0	0	0	0	0	0	0	0	0	0	0	0.349095	0	0	0	0	0	0.123074	0	0	0	0	0.027567	0	0.0393474
AC012314.1	ENSG00000273655	0											0	0	0	0	0	0	0	0	0	0	0	0	0	0.113229	0	0	0	0	0	0.19405	0	0	0	0	0	0	0	0	0	0	0	0	0	0	0	0	0	0	0.0827166	0	0	0	0	0	0	0.0929089	0	0	0	0.169159	0.130031	0	0.119504	0	0	0	0	0	0	0	0	0.0256066	0.0146355	0	0.0348912
KIR3DP1	ENSG00000273688	0											0	0	0	0	0	0	0	0	0	0	0	0	0	0	0	0	0	0	0	0	0	0	0	0	0	0	0	0	0	0	0	0	0	0	0	0	0	0	0	0	0	0	0	0	0	0	0	0	0	0	0	0	0	0	0	0	0	0	0	0	0	0	0	0	0
LONRF2P5	ENSG00000273692	0											0	0	0	0	0	0	0	0	0	0	0	0	0	0	0	0	0	0	0	0	0	0	0	0	0	0	0	0	0	0	0	0	0	0	0	0	0	0	0	0	0	0	0	0	0	0	0	0	0	0	0	0	0	0	0	0	0	0	0	0	0	0	0	0	0
MRPL57P1	ENSG00000273698	0											0	0	0	0	0	0	0	0	0	0	0	0	0	0	0	0	0	0	0	0	0	0	0	0	0	0	0	0	0	0	0	0	0	0	0	0	0	0	0	0	0	0	0	0	0	0	0	0	0	0	0	0	0	0	0	0	0	0	0	0	0	0	0	0	0
AL596245.1	ENSG00000273704	0											0	0	0	0	0	0	0	0	0	0	0	0	0	0	0	0	0	0	0	0	0	0	0	0	0	0	0	0	0	0	0	0	0	0	0	0	0	0	0	0	0	0	0	0	0	0	0	0	0	0	0	0	0	0	0	0	0	0	0	0	0	0	0	0	0
AL359547.2	ENSG00000273719	0											0	0	0	0	0	0	0	0	0	0	0	0	0	0	0	0	0	0	0	0	0	0	0	0	0	0	0	0	0	0	0	0	0	0	0	0	0	0	0	0	0	0	0	0	0	0	0	0	0	0	0	0	0	0	0	0	0	0	0	0	0	0	0	0	0
AC091812.2	ENSG00000273720	0											0	0	0	0	0	0	0	0	0	0	0	0	0	0	0	0	0	0	0	0	0	0	0	0	0	0	0	0	0	0	0	0	0	0	0	0	0	0	0	0	0	0	0	0	0	0	0	0	0	0	0	0	0	0	0	0	0	0	0	0	0	0	0	0	0
AC007967.4	ENSG00000273731	0											0	0	0	0	0	0	0	0	0	0	0	0	0	0	0	0	0	0	0	0	0	0	0	0	0	0	0	0	0	0	0	0	0	0	0	0	0	0	0	0	0	0	0	0	0	0	0	0	0	0	0	0	0	0	0	0	0	0	0	0	0	0	0	0	0
VN1R74P	ENSG00000273732	0											0	0	0	0	0	0	0	0	0	0	0	0	0	0	0	0	0	0	0	0	0	0	0	0	0	0	0	0	0	0	0	0	0	0	0	0	0	0	0	0	0	0	0	0	0	0	0	0	0	0	0	0	0	0	0	0	0	0	0	0	0	0	0	0	0
AC244100.1	ENSG00000273736	0											0	0	0	0	0	0	0	0	0	0	0	0	0	0	0.038273	0.110878	0	0	0	0	0	0.0946371	0	0	0	0	0	0	0	0	0	0	0	0	0	0	0	0	0	0	0	0	0	0.09344	0	0	0	0	0	0	0	0	0.0915136	0.131799	0	0.0962896	0.115176	0.0939602	0	0	0	0.0203156	0.00778667	0	0.0440615
AC100756.3	ENSG00000273756	0											0	0	0	0	0	0	0	0	0	0	0	0	0	0	0	0	0	0	0	0	0	0	0	0	0	0	0	0	0	0	0	0	0	0	0	0	0	0	0	0	0	0	0	0	0	0	0	0	0	0	0	0	0	0	0	0.0808649	0	0	0	0	0	0	0	0	0.00673874
VN1R76P	ENSG00000273762	0											0	0	0	0	0	0	0	0	0	0	0	0	0	0	0	0	0	0	0	0	0	0	0	0	0	0	0	0	0	0	0	0	0	0	0	0	0	0	0	0	0	0	0	0	0	0	0	0	0	0	0	0	0	0	0	0	0	0	0	0	0	0	0	0	0
AC007204.1	ENSG00000273791	0											0	0	0	0	0	0	0	0	0	0	0	0	0	0	0	0	0	0	0	0	0	0	0	0	0	0	0	0	0	0	0	0	0	0	0	0	0	0	0	0	0	0	0.135647	0	0	0	0	0	0	0	0	0	0	0	0	0	0	0	0	0	0	0	0.0113039	0	0
KIR2DL1	ENSG00000273794	0											0	0	0	0	0	0	0	0	0	0	0	0	0	0	0	0	0	0	0	0	0	0	0	0	0	0	0	0	0	0	0	0	0	0	0	0	0	0	0	0	0	0	0	0	0	0	0	0	0	0	0	0	2.12253e-07	0	0	0	0	0	0	4.63851e-08	0	0	0	0	2.15532e-08
AC146335.1	ENSG00000273799	0											0	0	0	0	0	0	0	0	0	0	0	0	0	0	0	0	0	0	0	0	0	0	0	0	0	0	0	0	0	0	0	0	0	0	0	0	0	0	0	0.266916	0	0	0	0	0	0	0	0	0.530916	0	0	0.547697	0	0	0	0	0	0	0	0	0	0	0.022243	0	0.0898845
AC119619.1	ENSG00000273800	0											0	0	0	0	0	0	0	0	0	0	0	0	0	0	0	0	0	0	0	0	0	0	0	0	0	0	0	0	0	0	0	0	0	0	0	0	0	0	0	0	0	0	0	0	0	0	0	0	0	0	0	0	0	0	0	0	0	0	0	0	0	0	0	0	0
AC138932.5	ENSG00000273804	0											0	0	0	0	0	0.880683	0	0	0	0	0	0	0	0	0	0	0	0	0	0	0	0	0	0	0	0	0	0	0	0	0	0	0	0	0	0	0	0	0.891557	0	0	0	0	0	0	0	0	0	0	0	0	0	0	0	0	0	0	0	0	0	0.0733903	0	0.0742964	0	0
AL137847.3	ENSG00000273806	0											0	0	0	0	0	0	0	0	0	0	0	0	0	0	0	0	0	0	0	0	0	0	0	0	0	0	0	0	0	0	0	0	0	0	0	0	0	0	0	0	0	0	0	0	0	0	0	0	0	0	0	0	0	0	0	0	0	0	0	0	0	0	0	0	0
OR2T5	ENSG00000273827	0											0	0	0	0	0	0	0	0	0	0	0	0	0	0	0	0	0	0	0	0	0	0	0	0	0	0	0	0	0	0	0	0	0	0	0	0	0	0	0	0	0	0	0	0	0	0	0	0	0	0	0	0	0	0	0	0	0	0	0	0	0	0	0	0	0
AC009091.1	ENSG00000273843	0											0	0	0	0	0	0	0	0	0	0	0	0	0	0	0	0	0	0	0	0	0	0	0	0	0	0	0	0	0	0	0	0	0	0	0	0	0	0	0	0	0	0	0	0	0	0	0	0	0	0	0	0	0	0	0	0	0	0	0	0	0	0	0	0	0
AL139418.1	ENSG00000273844	0											0	0	0	0	0	0	0	0	0	0	0	0	0	0	0	0	0	0	0	0	0	0	0	0	0	0	0	0	0	0	0	0	0	0	0	0	0	0	0	0	0	0	0	0	0	0	0	0	0	0	0	0	0	0	0	0	0	0	0	0	0	0	0	0	0
SDR42E1P4	ENSG00000273849	0											0	0	0	0	0	0	0	0	0	0	0	0	0	0	0	0	0	0	0	0	0	0.0654815	0	0	0	0	0	0	0	0	0	0	0	0	0	0	0	0	0	0	1.329e-08	0	0	0	0	0	0	0	0	0	0	0	0	0	0	0	0	0	0	0	0	0.00545679	1.1075e-09	0	0
AC140113.4	ENSG00000273858	0											0	0	0	0	0	0	0	0	0	0	0	0	0	0	0	0	0	0	0	0	0	0	0	0	0	0	0	0	0	0	0	0	0	0	0	0	0	0	0	0	0	0	0	0	0	0	0	0	0	0	0	0	0	0	0	0	0	0	0	0	0	0	0	0	0
AC024581.2	ENSG00000273860	0											0	0	0	0	0	0	0	0	0	0	0	0	0	0	0	0	0	0	0	0	0	0	0	0	0	0	0	0	0	0	0	0	0	0	0	0	0	0	0	0	0	0	0	0	0	0	0	0	0	0	0	0	0	0	0	0	0	0	0	0	0	0	0	0	0
AC010678.1	ENSG00000273863	0											0	0	0	0	0	0	0	0	0	0	0	0	0	0	0	0	0	0	0	0	0	0	0	0	0	0	0	0	0	0	0	0	0	0	0	0	0	0	0	0	0	0	0	0	0	0	0	0	0	0	0	0	0	0	0	0	0	0	0	0	0	0	0	0	0
LILRP2	ENSG00000273864	0											0	0	0	0	0	0	0	0	0	0	0	0	0	0	0	0	0.000990631	0.00327903	0	0.00383113	0	0	0	0	0	0	0	0	0	0	0	0	0	0	0	0	0	0	0	0	0	0	0	0	0	0	0	0.000391101	0	0	0	0	0	0	0	0	0	0	0	0	0	0.000675066	3.25918e-05	0	0
AL138721.1	ENSG00000273870	0											0	0.310268	0	0	0	0	1.50085	0	0.352531	0	0	0	0	0	0	0	0	0	0	0	0	0	0	0	0	0	0	0	0	0	0	0	0	0	0	0	0	0	0.585382	0	0	0	0	0	0	0.639034	0	0	0	0	0	0	0	0	0	0	0	0	0	0	0.180304	0	0.102035	0	0
SLC25A15P4	ENSG00000273872	0											0	0	0	0	0	0	0	0	0	0	0	0	0	0	0	0	0	0	0	0	0	0	0	0	0	0	0	0	0	0	0	0	0	0	0	0	0	0	0	0	0	0	0	0	0	0	0	0	0	0	0	0	0	0	0	0	0	0	0	0	0	0	0	0	0
SLC20A1P2	ENSG00000273894	0											0	0	0	0	0	0	0	0	0	0	0	0	0	0	0	0	0	0	0	0	0	0	0	0	0	0	0	0	0	0	0	0	0	0	0	0	0	0	0	0	0	0	0	0	0	0	0	0	0	0	0	0	0	0	0	0	0	0	0	0	0	0	0	0	0
CR848007.2	ENSG00000273900	0											0	0	0	0	0	0	0	0	0	0	0	0	0	0	0	0	0	0	0	0	0	0	0	0	0	0	0	0	0	0	0	0	0	0	0	0	0	0	0	0	0	0	0	0	0	0	0	0	0	0	0	0	0	0	0	0	0	0	0	0	0	0	0	0	0
KIR3DL2	ENSG00000273911	0											0	0	0	0	0	0	0	0	0	0	0	0	0	0	0	0	0	0	0	0	0	0	0	0	0	0	0	0	0	0	0	0	0	0	0	0	0	0	0	0	0	0	0	0	0	0	0	0	0	0	0	0	0	0	0	0	0	0	0	0	0	0	0	0	0
AC245128.4	ENSG00000273918	0											0	0	0	0	0	0	0	0	0	0	0	0	0	0	0	0	0.016638	0	0	0	0	0	0	0	0	0	0	0	0	0	0	0	0	0	0	0	0	0	0	0	0	0	0	0	0	0	0	0	0	0	0	0	0	0	0	0	0	0	0	0	0	0.0013865	0	0	0
KIR2DL3	ENSG00000273947	0											0	0	0	0	0	0	0	0	0	0	0	0	0	0	0	0	0	0	0	0	0	0	0	0	0	0	0	0	0	0	0	0	0	0	0	0	0	0	0	0	0	0	0	0	0	0	0	0	0	0	0	0.0418114	0	0	0	0	0	0	0	0	0	0	0	0	0.00348428
OR10A3	ENSG00000273953	0											0	0	0	0	0	0	0	0	0	0	0	0	0	0	0	0	0	0	0	0	0	0	0	0	0	0	0	0	0	0	0	0	0	0	0	0	0	0	0	0	0	0	0	0	0.00727976	0	0	0	0	0.0213408	0	0	0.00323988	0	0	0	0	0	0	0	0	0	0.000606647	0	0.00204839
AC113385.2	ENSG00000273957	0											0	0	0	0	0	0	0	0	0	0	0	0	0	0	0	0	0	0	0	0	0	0	0	0	0	0	0	0	0	0	0	0	0	0	0	0	0	0	0	0	0	0	0	0	0	0.0533706	0	0	0	0	0	0	0	0	0	0	0	0	0	0	0	0	0.00444755	0	0
AC138747.2	ENSG00000273969	0											0	0	0	0	0	0	0	0	0	0	0	0	0	0	0	0	0	0	0	0	0	0	0	0	0	0	0	0	0	0	0	0	0	0	0	0	0	0	0	0	0	0	0	0	0	0	0	0	0	0	0	0	0	0	0	0	0	0	0	0	0	0	0	0	0
AC005066.1	ENSG00000273978	0											0	0	0	0	0	0	0	0	0	0	0	0	0	0	0	0	0	0	0	0	0	0	0	0	0	0	0	0	0	0	0	0	0	0	0	0	0	0	0	0	0	0	0	0	0	0	0	0	0	0	0	0	0	0	0	0	0	0	0	0	0	0	0	0	0
SDR42E1P1	ENSG00000273994	0											0	0	0	0	0	0	0	0	0	0	0	0	0	0	0	0	0	0	0	0	0	0	0	0	0	0	0	0	0	0	0	0	0	0	0	0	0	0	0	0	0.164935	0	0	0	0	0	0	0	0	0	0	0	0	0	0.0429887	0	0	0	0	0	0	0	0.0137446	0	0.00358239
RBM17P2	ENSG00000273999	0											0	0	0	0	0	0	0	0	0	0	0	0	0	0	0	0	0	0	0	0	0	0	0	0	0	0	0	0	0	0	0	0	0	0	0	0	0	0	0	0	0	0	0	0	0	0	0	0	0	0	0	0	0	0	0	0	0	0	0	0	0	0	0	0	0
AC245128.5	ENSG00000274009	0											0	0	0	0	0	0	0	0	0	0	0	0	0	0	0	0	0.016638	0	0	0	0	0	0	0	0	0	0	0	0	0	0	0	0	0	0	0	0	0	0	0	0	0	0	0	0	0	0	0	0	0	0	0	0	0	0	0	0	0	0	0	0	0.0013865	0	0	0
AL121873.1	ENSG00000274022	0											0	0	0	0	0	0	0	0	0	0	0	0	0	0	0	0	0	0	0	0	0	0	0	0	0	0	0	0	0	0	0	0	0	0	0	0	0	0	0	0	0	0	0	0	0	0	0	0	0	0	0	0	0	0	0	0	0	0	0	0	0	0	0	0	0
AC006539.3	ENSG00000274033	0											0	0	0	0	0	0	0	0	0	0	0	0	0	0.000375916	0	0	0	0	0	0	0	0	0	0	0	0	0	0	0	0	0	0	0	0	0	0	0	0	0	0	0	0	0	0	0	0	0	0	0	0	0	0	0	0	0	0	1.94667	0	0	0	0	3.13263e-05	0	0	0.162222
KIR3DL1	ENSG00000274036	0											0	0	0	0	0	0	0	0	0	0	0	0	0	0	0	0	0	0	0	0	0	0	0	0	0	0	0	0	0	0	0	0	0	0	0	0	0	0	0	0	0	0	0	0	0	0	0	0	0	0	0	0	0	0	0	0	0	0	0	0	0	0	0	0	0
AC245128.6	ENSG00000274082	0											0	0	0	0	0	0	0	0	0	0	0	0	0	0	0	0	0.016638	0	0	0	0	0	0	0	0	0	0	0	0	0	0	0	0	0	0	0	0	0	0	0	0	0	0	0	0	0	0	0	0	0	0	0	0	0	0	0	0	0	0	0	0	0.0013865	0	0	0
ABCB10P1	ENSG00000274099	0											0	0	0	0	0	0	0	0	0	0	0	0	0.0129018	0	0	0	0	0	0	0	0	0	0	0	0	0	0	0	0	0	0	0	0	0	0	0	0	0	0	0	0	0	0	0	0	0	0	0	0	0	0	0	0	0	0	0	0	0	0	0	0	0.00107515	0	0	0
CU234142.1	ENSG00000274101	0											0	0	0	0	0	0	0	0	0	0	0.00793315	0	0	0	0	0	0	0	0	0	0	0	0	0	0	0	0	0	0	0	0	0	0	0	0	0	0	0	0	0	0	0	0	0	0	0	0	0	0	0	0	0.0140795	0	0	0	0.0147149	0	0.00356671	0	0	0.000661096	0	0	0	0.00269676
OR4M2	ENSG00000274102	0											0	0	0	0	0	0	0	0	0	0	0	0	0	0	0	0	0	0	0	0	0	0	0	0	0	0	0	0	0	0	0	0	0	0	0	0	0	0	0	0	0	0	0	0	0	0	0	0	0	0	0	0	0	0	0	0	0	0	0	0	0	0	0	0	0
AC008463.1	ENSG00000274106	0											0	0	0	0	0	0	0	0	0	0	0	0	0	0	0	0	0	0	0	0	0	0	0	0	0	0	0	0	0	0	0	0	0	0	0	0	0	0	0	0.0986091	0	0	0	0	0	0	0	0	0	0	0	0	0	0	0	0	0	0	0	0	0	0	0.00821742	0	0
AC090132.2	ENSG00000274116	0											0	0	0	0	0	0	0	0	0	0	0	0	0	0	0	0	0	0	0	0	0	0	0	0	0	0	0	0	0	0	0	0	0	0	0	0	0	0	0	0	0	0	0	0	0	0	0	0	0	0	0	0	0	0	0	0	0	0	0	0	0	0	0	0	0
AC245128.7	ENSG00000274130	0											0	0	0	0	0	0	0	0	0	0	0	0	0	0	0	0	0.016638	0	0	0	0	0	0	0	0	0	0	0	0	0	0	0	0	0	0	0	0	0	0	0	0	0	0	0	0	0	0	0	0	0	0	0	0	0	0	0	0	0	0	0	0	0.0013865	0	0	0
AC083849.2	ENSG00000274133	0											0	0	0	0	0	0	0	0	0	0	0	0	0	0.0529472	0	0	0	0	0	0	0	0	0	0	0	0.0467506	0	0	0	0	0	0	0	0	0	0	0	0	0	0	0	0	0	0	0	0	0	0	0	0.0813088	0	0	0	0	0	0	0	0	0	0	0	0.00441227	0	0.00389589	0.00677573
KIR2DL5A	ENSG00000274143	0											0	0	0	0	0	0	0	0	0	0	0	0	0	0	0	0	0	0	0	0	0	0	0	0	0	0	0	0	0	0	0	0	0	0	0	0	0	0	0	0	0	0	0	0	0	0	0	0	0	0	0	0	0	0	0	0	0	0	0	0	0	0	0	0	0
AC072046.2	ENSG00000274149	0											0	0	0	0	0	0	0	0	0	0	0	0	0	0	0	0	0	0	0	0	0	0	0	0	0	0	0	0	0	0	0	0	0	0	0	0	0	0	0	0	0	0	0	0	0	0	0	0	0	0	0	0	0	0	0	0	0	0	0	0	0	0	0	0	0
AC114781.5	ENSG00000274154	0											0	0	0	0	0	0	0	0	0	0	0	0	0	0	0	0	0	0	0	0	0	0	0	0	0	0	0	0	0	0	0	0	0	0	0	0	0	0	0	0	0	0	0	0	0	0	0	0	0	0	0	0	0	0	0	0	0	0	0	0	0	0	0	0	0
AL591471.1	ENSG00000274157	0											0	0	0	0	0	0	0	0	0	0	0	0	0	0	0	0	0	0	0	0	0	0	0	0	0	0	0	0	0	0	0	0	0	0	0	0	0	0	0	0	0	0	0	0	0	0	0	0	0	0	0	0	0	0	0	0	0	0	0	0	0	0	0	0	0
RNA5SP439	ENSG00000274164	0											0	0	0	0	0	0	0	0	0	0	0	0	0	0	0	0	0	0	0	0	0	0	0	0	0	0	0	0	0	0	0	0	0	0	0	0	0	0	0	0	0	0	0	0	0	0	0	0	0	0	0	0	0	0	0	0	0	0	0	1.36976	0	0	0	0	0.114146
KIR2DL4	ENSG00000274189	0											0	0	0	0	0	0	0	0	0	0	0	0	0	0	0	0	0	0	0	0	0	0	0	0	0	0	0	0	0	0	0	0	0	0	0	0	0	0	0	0	0	0	0	0	0	0	0	0	0	0	0	0	0	0	0	0	0	0	0	0	0	0	0	0	0
MBOAT7	ENSG00000274194	0											0	0	0	0	0	0	0	0	0	0	0	0	0	0	0	0	0	0	0	0	0	0	0	0	0	0	0	0	0	0	0	0	0	0	0	0	0	0	0	0	0	0	0	0	0	0	0	0	0	0	0	0	0	0	0	0	0	0	0	0	0	0	0	0	0
FAM197Y4	ENSG00000274196	0											0	0	0	0	0	0	0	0	0	0	0	0	0	0	0	0	0	0	0	0	0	0	0	0	0	0	0	0	0	0	0	0	0	0	0	0	0	0	0	0	0	0	0	0	0	0	0	0	0	0	0	0	0	0	0	0	0	0	0	0	0	0	0	0	0
AL365265.1	ENSG00000274212	0											0	0	0	0	0	0	0	0	0	0	0	0	0	0	0	0	0	0	0	0	0	0	0	0	0	0	0	0	0	0	0	0	0	0	0	0	0	0	0	0.215724	0	0	0	0	0	0	0	0	0	0	0	0	0	0	0	0	0.658839	0	0	0	0	0	0.017977	0	0.0549033
AC025588.4	ENSG00000274219	0											0	0	0	0	0	0	0	0	0	0	0	0	0	0	0	0	0	0	0	0	0	0	0	0	0	0	0	0	0	0	0	0	0	0	0	0	0	0	0	0	0	0	0	0	0	0	0	0	0	0	0	0	0	0	0.0180655	0.0582641	0	0	0	0	0	0	0	0	0.0063608
RNA5SP414	ENSG00000274228	0											0	0	0	0	0	0	0	0	0	0	0	0	0	0	0	0	0	0	0	0	0	0	0	0	0	0	0	0	0	0	0	0	0	0	0	0	0	0	0	0	0	0	0	0	0	0	0	0	0	0	0	0	0	0	0	0	0	0	0	0	0	0	0	0	0
AC022106.1	ENSG00000274235	0											0	0.025338	0	0.101973	0.0283113	0	0	0	0	0	0	0	0	0	0	0	0	0	0	0	0	0	0	0	0	0	0	0	0	0	0	0	0	0	0	0	0	0	0	0	0	0	0	0	0	0	0	0	0	0	0	0	0	0.0477627	0	0.143637	0	0	0	0	0.0129686	0	0	0	0.01595
AL354976.1	ENSG00000274242	0											0	0	0	0	0	0	0	0	0	0	0	0	0	0	0	0	0	0	0	0	0	0	0	0	0	0	0	0	0	0	0	0	0	0	0	0	0	0	0	0	0	0	0	0	0	0	0	0	0	0	0	0	0	0	0	0	0	0	0	0	0	0	0	0	0
GU182357.1	ENSG00000274243	0											0	0	0	0	0	0	0	0	0	0	0	0	0	0	0	0	0	0	0	0	0	0	0	0	0	0	0	0	0	0	0	0	0	0	0	0	0	0	0	0	0	0	0	0	0	0	0	0	0	0	0	0	0	0	0.0142695	0	0	0	0	0	0	0	0	0	0.00118912
AC010133.1	ENSG00000274282	0											0	0	0	0	0	0	0	0	0	0	0	0	0	0	0	0	0	0	0	0	0	0	0	0	0	0	0	0	0	0	0	0	0	0	0	0	0	0	0	0	0	0	0	0	0	0	0	0	0	0	0	0	0	0	0	0	0	0	0	0	0	0	0	0	0
AC099654.4	ENSG00000274299	0											0	0	0	0	0	0	0	0	0.0378361	0	0	0	0	0	0	0	0	0	0	0	0	0	0	0	0	0	0	0	0	0	0	0	0	0	0	0	0	0	0	0	0	0	0	0	0	0	0	0	0	0	0	0	0.0231362	0.0320938	0.0310658	0	0	0.0235373	0	0	0.00315301	0	0	0	0.00915276
ZNF646P1	ENSG00000274316	0											0	0	0	0	0	0	0	0	0	0	0	0	0	0	0	0	0	0	0	0	0	0	0	0	0	0	0	0	0	0	0	0	0	0	0	0	0	0	0	0	0	0	0	0	0	0	0	0	0	0	0	0	0	0	0	0	0	0	0	0	0	0	0	0	0
RPSAP73	ENSG00000274319	0											0	0	0	0	0	0	0	0	0	0	0	0	0	0	0	0	0	0	0	0	0	0	0	0	0	0	0	0	0	0	0	0	0	0	0	0	0	0	0	0	0	0	0	0	0	0	0	0	0	0	0	0	0	0	0	0	0	0.242175	0	0	0	0	0	0	0.0201813
AC232323.1	ENSG00000274343	0											0	0	0	0	0	0	0	0	0	0	0	0	0	0	0	0	0	0	0	0	0	0	0	0	0	0	0	0	0	0	0	0	0	0	0	0	0	0	0	0	0	0	0	0	0	0	0	0	0	0	0	0	0	0	0	0	0	0	0	0	0	0	0	0	0
AC127381.2	ENSG00000274347	0											0	0	0	0	0	0	0	0	0	0	0	0	0	0	0	0	0	0	0	0	0	0	0	0	0	0	0	0	0	0	0	0	0	0	0	0	0	0	0	0	0	0	0	0	0	0	0	0	0	0	0	0	0	0	0	0	0	0	0	0	0	0	0	0	0
AL137000.1	ENSG00000274351	0											0	0	0.0449284	0	0	0	0	0	0	0	0	0	0	0	0	0	0	0	0	0	0	0	0	0	0	0	0	0	0	0	0	0	0	0	0	0	0	0	0	0.0176787	0	0	0.0247929	0	0	0	0	0	0	0	0	0.0258037	0	0	0	0	0	0	0	0	0.00374404	0	0.00353931	0	0.00215031
FAM74A3	ENSG00000274355	0											0	0	0	0	0	0	0	0	0	0	0	0	0	0	0	0	0	0	0	0	0	0	0	0	0	0	0	0	0	0	0	0	0	0	0	0	0	0	0	0	0	0	0	0	0	0	0	0	0	0	0	0.0923942	0.1316	0	0	0	0	0	0	0	0	0	0	0	0.0186662
AC013412.1	ENSG00000274365	0											0	0	0	0	0	0	0	0	0	0	0	0	0	0	0	0	0	0	0	0	0	0	0	0	0	0	0	0	0	0	0	0	0	0	0	0	0	0	0	0	0	0	0	0	0	0	0	0	0	0	0	0	0	0	0	0	0	0	0	0	0	0	0	0	0
GRAMD4P4	ENSG00000274369	0											0	0	0	0	0	0	0	0	0	0	0	0	0	0	0	0	0	0	0	0	0	0	0	0	0	0	0	0	0	0	0	0	0	0	0	0	0	0	0	0	0	0	0	0	0	0	0	0	0	0	0	0	0	0	0	0	0	0	0	0	0	0	0	0	0
KIR3DL3	ENSG00000274394	0											0	0	0	0	0	0	0	0	0	0	0	0	0	0	0	0	0	0	0.00703716	0	0	0	0	0	0	0	0	0	0	0	0	0	0	0	0	0	0.0138005	0	0	0	0.0138317	0.0162889	0	0	0	0	0	0.00532474	0	0	0.0232929	0	0	0	0	0	0	0	0	0	0	0.00058643	0.00410382	0	0.00194108
AL357153.4	ENSG00000274397	0											0	0	0	0	0	0	0	0	0	0	0	0	0	0	0	0	0	0	0	0	0	0	0	0	0	0	0	0	0	0	0	0	0	0	0	0	0	0	0	0	0	0	0	0	0	0	0	0	0	0	0	0	0	0	0	0	0	0	0	0	0	0	0	0	0
AC233981.2	ENSG00000274398	0											0	0	0	0	0	0	0	0	0	0	0	0	0	0	0	0	0	0	0	0	0	0	0	0	0	0	0	0	0	0	0	0	0	0	0	0	0	0	0	0	0	0	0	0	0	0	0	0	0	0	0	0	0	0	0	0	0	0	0	0	0	0	0	0	0
GU182351.1	ENSG00000274438	0											0	0	0	0	0	0	0	0	0	0	0	0	0	0	0	0	0	0	0	0	0	0	0	0	0	0	0	0	0	0	0	0	0	0	0	0	0	0	0	0	0	0	0	0	0	0	0	0	0	0	0	0	0	0	0	0.0221943	0	0	0	0	0	0	0	0	0.00184952
AC006986.1	ENSG00000274445	0											0	0	0	0	0	0	0	0	0	0	0	0	0	0	0	0	0	0	0	0	0	0	0	0	0	0	0	0	0	0	0	0	0	0	0	0	0	0	0	0	0	0	0	0	0	0	0	0	0	0	0	0	0	0	0	0	0	0	0	0	0	0	0	0	0
AP001005.2	ENSG00000274446	0											0	0	0	0	0	0	0	0	0	0	0	0	0	0	0	0	0	0	0	0	0	0	0	0	0	0	0	0	0	0	0	0	0	0	0	0	0	0	0	0	0	0	0	0	0	0	0	0	0	0	0	0	0	0	0	0	0	0	0	0	0	0	0	0	0
AL136228.1	ENSG00000274451	0											0	0	0	0	0	0	0	0	0	0	0	0	0	0	0	0	0	0	0	0	0	0	0	0	0	0	0	0	0	0	0	0	0	0	0	0	0	0	0	0	0	0	0	0	0	0	0	0	0	0	0	0	0	0	0	0	0	0.128666	0	0	0	0	0	0	0.0107221
AC092278.1	ENSG00000274455	0											0	0	0	0	0	0	0	0	0	0	0	0.0410112	0	0	0	0	0	0	0	0	0	0	0	0	0	0	0	0	0	0	0	0	0	0	0	0	0	0	0	0.0327362	0	0	0	0	0	0	0	0	0	0	0	0	0	0	0.0582018	0	0	0	0	0	0.0034176	0	0.00272802	0	0.00485015
RNA5SP257	ENSG00000274467	0											0	0	0	0	0	0	0	0	0	0	0	0	0	0	0	0	0	0	0	0	0	0	0	0	0	0	0	0	0	0	0	0	0	0	0	0	0	0	0	0	0	0	0	0	0	0	0	0	0	0	0	0	0	0	0.880662	0	0	0	0	0	0	0	0	0	0.0733885
AL512638.2	ENSG00000274468	0											0	0	0	0	0	0	0	0	0	0	0	0	0	0	0	0	0	0	0	0	0	0	0	0	0	0	0	0	0	0	0	0	0	0	0	0	0	0	0	0	0	0	0	0	0	0	0	0	0	0	0	0	0	0	0	0	0	0	0	0	0	0	0	0	0
AC124076.1	ENSG00000274489	0											0	0	0	0	0	0	0	0	0	0	0	0	0	0	0	0	0	0	0	0	0	0	0	0	0	0	0	0	0	0	0	0	0	0	0	0	0	0	0	0	0	0	0.0598426	0	0	0	0	0	0	0	0	0	0	0	0	0	0	0.0470728	0	0	0	0	0.00498689	0	0.00392273
MRPS17P5	ENSG00000274493	0											0	0	0	0	0	0	0	0	0	0	0	0	0	0	0	0	0	0	0	0	0	0	0	0	0	0	0	0	0	0	0	0	0	0	0	0	0	0	0	0	0	0	0	0	0	0	0	0	0	0	0	0	0	0	0	0	0	0	0	0	0	0	0	0	0
LENG9	ENSG00000274495	0											0	0	0	0	0	0	0	0	0	0	0	0	0	0	0	0	0	0	0	0	0	0	0	0	0	0	0	0	0	0	0	0	0	0	0	0	0	0	0	0.000951875	0	0	0	0	0	0.00118835	0	0	0	0	0	0	0	0	0	0	0	0	0	0	0	0	0.000178352	0	0
ANKRD20A6P	ENSG00000274502	0											0	0	0	0	0	0	0	0	0	0	0	0	0	0	0	0	0	0	0	0	0	0	0	0	0	0	0	0	0	0	0	0	0	0	0	0	0	0	0	0	0	0	0	0	0	0.445818	0	0	0	0	0	0	0	0.213297	0	0	0	0	0	0	0	0	0.0371515	0	0.0177747
AC123912.6	ENSG00000274503	0											0	0	0	0	0	0	0	0	0	0	0	0	0	0	0	0	0	0	0	0	0	0	0	0	0	0	0	0	0	0	0	0	0	0	0	0	0	0	0	0	0	0	0	0	0	0	0	0	0	0	0	0	0	0	0	0	0	0	0	0	0	0	0	0	0
AC138832.2	ENSG00000274506	0											0	0	0	0	0	0	0	0	0	0	0	0	0	0	0	0	0	0	0	0	0	0	0	0	0	0	0	0	0	0	0	0	0	0	0	0	0	0	0	0	0	0	0	0	0	0	0	0	0	0	0	0	0	0	0	0	0	0	0	0	0	0	0	0	0
AC098784.1	ENSG00000274517	0											0	0	0	0	0	0	0	0	0	0	0	0	0	0	0	0	0.016638	0	0	0	0	0	0	0	0	0	0	0	0	0	0	0	0	0	0	0	0	0	0	0	0	0	0	0	0	0	0	0	0	0	0	0	0	0	0	0	0	0	0	0	0	0.0013865	0	0	0
GU182357.2	ENSG00000274518	0											0	0	0	0	0	0	0	0	0	0	0	0	0	0	0	0	0	0	0	0	0	0	0	0	0	0	0	0	0	0	0	0	0	0	0	0	0	0	0	0	0	0	0	0	0	0	0	0	0	0	0	0.0339083	0	0	0	0	0	0	0	0	0	0	0	0	0.00282569
AC091304.6	ENSG00000274532	0											0	0	0	0	0	0	0	0	0	0	0	0	0	0	0	0	0	0	0	0	0	0	0	0	0	0	0	0	0	0	0	0	0	0	0	0	0	0	0	0	0	0	0	0	0	0	0	0	0	0	0	0	0	0	0	0	0	0	0	0	0	0	0	0	0
AC007450.2	ENSG00000274551	0											0	0	0	0	0	0	0	0	0	0	0	0	0	0	0	0	0	0	0	0	0	0	0	0	0	0	0	0	0	0	0	0	0	0	0	0	0	0	0.208664	0	0	0	0	0	0	0	0	0	0	0	0	0	0	0	0	0	0	0	0	0	0	0	0.0173886	0	0
AL121985.2	ENSG00000274562	0											0	0	0	0	0	0	0	0	0	0	0	0	0	0	0	0	0	0	0	0	0	0	0	0	0	0	0	0	0	0	0	0	0	0	0	0	0	0	0	0	0	0	0	0	0	0	0	0	0	0	0	0	0	0	0	0	0	0	0	0	0	0	0	0	0
ZYXP1	ENSG00000274572	0											0	0	0	0	0	0	0	0	0	0	0	0	0	0	0	0	0	0	0	0	0	0	0	0	0	0	0	0	0	0	0	0	0	0	0	0	0	0	0	0	0	0	0	0	0	0	0	0	0	0	0	0	0	0	0	0	0	0	0	0	0	0	0	0	0
IGHV2-70	ENSG00000274576	0											0	0	0	0	0	0	0	0	0	0	0	0	0	0	0	0	0	0	0	0	0	0	0	0	0	0	0	0	0	0	0	0	0	0	0	0	0	0	0	0	0	0	0	0	0	0	0	0	0	0	0	0	0	0	0	0	0	0	0	0	0	0	0	0	0
AL096861.1	ENSG00000274579	0											0	0	0	0	0	0	0	0	0	0	0	0	0	0	0	0	0	0	0	0	0	0	0	0	0	0	0	0	0	0	0	0	0	0	0	0	0	0	0	0	0	0	0	0	0	0	0	0	0	0	0	0	0	0	0	0	0	0	0	0	0	0	0	0	0
AP001282.2	ENSG00000274584	0											0	0	0	0	0	0	0	0	0	0	0	0	0	0	0	0	0	0	0	0	0	0	0	0	0	0	0	0	0	0	0	0	0	0	0	0	0	0	0	0	0	0	0	0	0	0	0	0	0	0	0	0	0	0	0	0	0	0	0	0	0	0	0	0	0
AL391669.1	ENSG00000274594	0											0	0	0	0	0	0	0	0	0	0	0	0	0	0	0	0	0	0	0	0	0	0	0	0	0	0	0	0	0	0	0	0	0	0	0	0	0	0	0	0	0	0	0	0	0	0	0	0	0	0	0	0	0	0	0	0	0	0	0	0	0	0	0	0	0
AC011447.5	ENSG00000274612	0											0	0	0	0	0	0	0	0	0	0	0	0	0	0	0	0	0	0	0	0	0	0	0	0	0	0	0	0	0	0	0	0	0	0	0	0	0	0	0	0	0	0	0	0	0	0	0	0	0	0	0	0	0	0	0	0	0	0	0	0	0	0	0	0	0
AC092628.2	ENSG00000274637	0											0	0	0	0	0	0	0	0	0	0	0	0	0	0	0	0	0	0	0	0	0	0	0	0	0	0	0	0	0	0	0	0	0	0	0	0	0	0	0	0	0	0	0	0	0	0	0	0	0	0	0	0.489389	0	0	0	0	0	0	0	0	0	0	0	0	0.0407824
AL512624.1	ENSG00000274649	0											0	0	0	0.20007	0	0	0	0.184077	0	0	0	0	0	0	0	0.0510078	0	0	0	0	0	0	0	0	0	0	0	0	0	0	0	0	0	0	0	0	0	0	0	0	0	0	0	0	0	0	0	0	0.320894	0.118992	0	0	0	0	0	0	0.183711	0.255065	0	0.0858174	0.0320123	0.00425065	0	0	0.0803734
OR6D1P	ENSG00000274650	0											0	0	0	0	0	0	0	0	0	0	0	0	0	0	0	0	0	0	0	0	0	0	0	0	0	0	0	0	0	0	0	0	0	0	0.0281924	0	0	0	0	0	0	0	0	0	0	0	0	0	0.0237753	0	0	0	0	0	0	0	0	0	0	0	0	0	0	0.00234937	0.00198128
AL133370.2	ENSG00000274666	0											0	0	0	0	0	0	0	0	0	0	0	0	0	0	0	0	0	0	0	0	0	0	0	0	0	0	0	0	0	0	0	0	0	0	0	0	0	0	0	0	0	0	0	0	0	0	0	0	0	0	0	0	0	0	0	0	0	0	0	0	0	0	0	0	0
AL133414.3	ENSG00000274676	0											0	0	0	0	0	0	0	0	0	0	0	0	0	0	0	0	0	0	0	0	0	0	0	0	0	0	0	0	0	0	0	0	0	0	0	0	0	0	0	0	0	0	0	0	0	0	0	0	0	0	0	0	0	0	0	0	0	0	0	0	0	0	0	0	0
AC091304.7	ENSG00000274700	0											0	0	0	0	0	0	0	0	0	0	0	0	0	0	0	0	0	0	0	0	0	0	0	0	0	0	0	0	0	0	0	0	0	0	0	0	0	0	0	0	0	0	0	0	0	0	0	0	0	0	0	0	0	0	0	0	0	0	0	0	0	0	0	0	0
AL357559.1	ENSG00000274702	0											0	0	0	0	0	0.138542	0	0	0	0	0	0	0	0	0	0	0	0	0	0	0	0	0	0	0	0	0	0	0	0	0	0	0	0	0	0	0	0	0	0	0	0	0	0	0	0	0	0	0	0	0	0	0	0	0	0	0	0	0	0	0.0115452	0	0	0	0
GU182343.2	ENSG00000274707	0											0	0.00207854	0	0	0	0	0	0	0	0	0	0	0	0	0	0	0	0	0	0	0	0	0	0	0	0	0	0	0	0	0	0	0	0	0	0	0	0	0	0	0	0	0	0	0	0	0	0	0	0	0	0	0	0.0167761	0	0	0	0	0	0	0.000173212	0	0	0	0.00139801
DEFB105B	ENSG00000274729	0											0	0	0	0	0	0	0	0	0	0	0	0	0	0	0	0	0	0	0	0	0	0	0	0	0	0	0	0	0	0	0	0	0	0	0	0	0	0	0	0	0	0	0	0	0	0	0	0	0.681755	0	0	0	0	0	0	0	0	0	0	0	0	0	0	0	0.0568129
TRBV12-3	ENSG00000274752	0											0	0	0	0	0	0	0	0	0	0	0	0	0	2.05423e-08	0	0	0	0	0	0	0	0	0	0	0	0	0	4.76583e-09	0	0	0	0	0	0	0	0.0990358	0	0	0	0	0	1.09755e-07	0	0	0	0	6.50936e-08	0	3.69871e-09	0	0	0	3.754e-09	4.09141e-09	0.0812763	0	2.32513e-09	0.0420365	0	0	0	1.71186e-09	1.45707e-08	0.00825298	0.0102761
KIR3DL3	ENSG00000274786	0											0	0	0	0	0	0	0	0	0	0	0	0	0	0	0	0	0	0	0	0	0	0	0	0	0	0	0	0	0	0	0	0	0	0	0	0	0	0	0	0	0	0	0	0	0	0.00698843	0	0	0	0	0	0	0	0	0	0	0	0	0	0	0	0	0.000582369	0	0
F8A2	ENSG00000274791	0											0	0	0	0	0	0	0	0	0	0	0	0	0	0	0	0	0	0	0	0	0	0	0	0	0	0	0	0	0	0	0	0	0	0	0	0	0	0	0	0	0	0	0	0	0	0	0	0	0	0	0	0	0	0	0	0	0	0	0	0	0	0	0	0	0
AC171558.1	ENSG00000274792	0											0	0	0	0	0	0	0	0	0	0	0	0	0	0	0	0	0	0	0	0	0	0	0	0	0	0	0	0	0	0	0	0	0	0	0	0	0	0	0	0	0	0	0	0	0	0	0	0	0	0	0	0	0	0	0	0	0	0	0	0	0	0	0	0	0
AC007204.2	ENSG00000274800	0											0	0	0	0	0	0	0	0	0	0	0	0	0	0	0	0	0	0	0	0	0	0	0	0	0	0	0	0	0	0	0	0	0	0	0	0	0	0	0	0.0416508	0	0	0	0	0	0	0	0	0	0	0	0	0	0	0	0	0	0	0	0	0	0	0.0034709	0	0
KIR2DS4	ENSG00000274807	0											0	0	0	0	0	0	0	0	0	0	0	0	0	0	0	0	0	0	0	0	0	0	0	0	0	0	0	0	0	0	0	0	0	0	0	0	0	0	0	0	0	0	0	0	0	0	0	0	0	0	0	0	0	0	0	0	0	0	0	0.0118397	0	0	0	0	0.00098664
AC126915.2	ENSG00000274813	0											0	0	0	0	0	0	0	0	0	0	0	0	0	0	0	0	0	0	0	0	0	0	0	0	0	0	0	0	0	0	0	0	0	0	0	0	0	0	0	0	0	0	0	0	0	0	0	0	0	0	0	0	0	0	0	0	0	0	0	0	0	0	0	0	0
AC138749.5	ENSG00000274814	0											0	0	0	0	0	0	0	0	0	0	0	0	0	0	0	0	0	0	0	0	0	0	0	0	0	0	0	0	0	0	0	0	0	0	0	0	0	0	0	0	0	0	0	0	0	0	0	0	0	0	0	0	0	0	0	0	0	0	0	0	0	0	0	0	0
AL353770.1	ENSG00000274820	0											0	0	0	0	0	0	0	0	0	0	0	0	0	0	0	0	0	0	0	0	0	0	0	0	0	0	0	0	0	0	0	0	0	0	0	0	0	0	0	0	0	0	0	0	0	0	0	0	0	0	0	0	0	0	0	0	0	0	0	0	0	0	0	0	0
APONP	ENSG00000274823	0											0	0	0	0	0	0	0	0	0	0	0	0	0	0	0	0	0	0	0	0	0	0	0	0	0	0	0	0	0	0	0	0	0	0	0	0	0	0	0	0	0	0	0	0	0	0	0	0	0	0	0	0	0	0	0	0	0	0	0	0	0	0	0	0	0
AC233724.8	ENSG00000274832	0											0	0	0	0	0	0	0	0	0	0	0	0	0	0	0	0	0	0	0	0	0	0	0	0	0	0	0	0	0	0	0	0	0	0	0	0	0	0	0	0	0	0	0	0	0	0	0	0	0	0	0	0	0	0	0	0	0	0	0	0	0	0	0	0	0
AC009233.1	ENSG00000274837	0											0	0	0	0	0	0	0	0	0	0	0	0	0	0	0	0	0	0	0	0	0	0	0	0	0	0	0	0	0	0	0	0	0	0	0	0	0	0	0	0	0	0	0	0	0	0	0	0	0	0	0	0	0	0	0	0	0	0	0	0	0	0	0	0	0
AL512427.1	ENSG00000274844	0											0	0	0	0	0	0	0	0	0	0	0	0	0	0	0	0	0	0	0	0	0	0	0	0	0	0	0	0	0	0	0	0	0	0	0	0	0	0	0	0	0	0	0	0	0	0	0	0	0	0	0	0	0	0	0	0	0	0	0	0	0	0	0	0	0
AC171558.2	ENSG00000274846	0											0	0	0	0	2.22081e-07	0	0	0	0	0	0	0	0	0	0	0	0.0398321	0	0	0	0	0	0	0	0	0	0	0	0	0	0	0	0	0	0	0	0	0	0	0	0	0	0	0	0	0	0	0	0	0	0	0	0	0	0	0	0	0	0	0	1.85067e-08	0.00331934	0	0	0
AL133351.3	ENSG00000274855	0											3.05924	1.03242	0	0	0	1.10293	0	0	0	0	0	0	0	0	0	0	0	0	0	0	0	0	0	0	0	0	0	0	0	0	0	0	0	0	0	0	0	0	0	0	0	0	0	0	0	0	0	0	0	0	0	0	0	2.10335	0	0	0	0	0	0	0.432882	0	0	0	0.175279
AL589994.2	ENSG00000274867	0											0	0	0	0	0	0	0	0	0	0	0	0	0	0	0	0	0	0	0	0	0	0	0	0	0	0	0	0	0	0	0	0	0	0	0	0	0	0	0	0	0	0	0	0	0	0	0	0	0	0	0	0	0	0	0	0	0	0	0	0	0	0	0	0	0
OR2T4	ENSG00000274870	0											0	0	0	0	0	0	0	0	0	0	0	0	0	0	0	0	0	0	0	0	0	0	0	0	0	0	0	0	0	0	0	0	0	0	0	0	0	0	0	0	0	0	0	0	0	0	0	0	0	0	0	0	0	0	0	0	0	0.00795157	0	0	0	0	0	0	0.000662631
AC012314.5	ENSG00000274873	0											0	0	0	0	0	0	0	0	0	0	0	0	0	0	0	0	0	0	0	0	0	0	0	0	0	0	0	0	0	0	0	0	0	0	0	0	0	0	0	0	0	0	0	0	0	0	0	0	0	0	0	0	0	0	0	0	0	0	0	0	0	0	0	0	0
SEPTIN14P17	ENSG00000274886	0											0	0	0	0	0	0	0	0	0.377445	0	0	0	0	0	0	0	0	0	0	0	0	0	0	0	0	0	0	0	0	0	0	0	0	0	0	0	0	0	0	0	0	0	0	0	0	0	0	0	0	0	0	0	0.423746	0	0	0	0	0	0	0	0.0314538	0	0	0	0.0353122
AC006386.1	ENSG00000274899	0											0	0	0	0	0	0	0	0	0	0	0	0	0	0	0	0	0	0	0	0	0	0	0	0	0	0	0	0	0	0	0	0	0	0	0	0	0	0	0	0	0	0	0	0	0	0	0	0	0	0	0	0	0	0	0	0	0	0	0	0	0	0	0	0	0
Z69908.1	ENSG00000274901	0											0	0	0	0	0	0	0	0	0	0	0	0	0	0	0	0	0	0	0	0	0	0	0	0	0	0	0	0	0	0	0	0	0	0	0	0	0	0	0	0	0	0	0	0	0	0	0	0	0	0	0	0	0	0	0	0	0	0	0	0	0	0	0	0	0
AL109933.3	ENSG00000274903	0											0	0	0	0	0	0	0	0	0	0	0	0	0	0	0	0	0	0	0	0	0	0	0	0	0	0	0	0	0	0	0	0	0	0	0	0	0	0	0	0	0	0	0	0	0	0	0	0	0	0	0	0	0	0	0	0	0	0	0	0	0	0	0	0	0
AC012314.7	ENSG00000274905	0											0	0	0	0	0	0	0	0	0	0	0	0	0	0	0	0	0	0	0	0	0	0	0	0	0	0	0	0	0	0	0	0	0	0	0	0	0	0	0	0	0	0	0	0	0	0	0	0	0	0	0	0	0	0	0	0	0	0	0	0	0	0	0	0	0
AL390240.1	ENSG00000274919	0											0	0	0	0	0	0	0	0	0	0	0	0	0	0	0	0	0	0	0	0	0	0	0	0	0	0	0	0	0	0	0	0	0	0	0	0	0	0	0	0	0	0	0	0	0	0	0	0	0	0	0	0	0	0	0	0	0	0	0	0	0	0	0	0	0
AC105227.2	ENSG00000274930	0											0	0	0	0	0	0	0	0	0	0	0	0	0	0	0	0	0	0	0	0	0	0	0	0	0	0	0	0	0	0	0	0	0	0	0	0	0	0	0	0	0	0	0	0	0	0	0	0	0	0	0	0	0	0	0	0	0	0	0	0	0	0	0	0	0
KIR2DL4	ENSG00000274955	0											0	0	0	0	0	0	0	0	0	0	0	0	0	0	0	0	0	0	0	0	0	0	0	0	0	0	0	0	0	0	0	0	0	0	0	0	0	0	0	0	0.0608972	0	0	0	0	0.0297711	0	0.0235999	0	0	0	0	0	0	0	0	0	0	0	0	0	0	0.00952236	0	0
AC008746.2	ENSG00000274968	0											0	0	0	0	0	0	0	0	0	0	0	0	0	0	0	0	0	0	0	0	0	0	0	0	0	0	0	0	0	0	0	0	0	0	0	0	0	0	0	0	0	0	0	0	0	0	0	0	0	0	0	0	0	0	0	0	0	0	0	0	0	0	0	0	0
AC013470.4	ENSG00000274970	0											0	0	0	0	0	0	0	0	0	0	0	0	0	0	0	0	0	0	0	0	0	0	0	0	0	0	0	0	0	0	0	0	0	0	0	0	0	0	0	0	0	0	0	0	0	0	0	0	0	0	0	0	0	0	0	0	0	0	0	0	0	0	0	0	0
GU182353.1	ENSG00000274971	0											0	0	0	0	0	0	0	0	0	0	0	0	0	0	0	0	0	0	0	0	0	0	0	0	0	0	0	0	0	0	0	0	0	0	0	0	0	0	0	0	0	0	0	0	0	0	0	0	0	0	0	0	0	0	0	0	0	0	0	0	0	0	0	0	0
BSNDP2	ENSG00000274973	0											0	0	0	0	0	0	0	0	0	0	0	0	0	0	0	0	0	0	0	0	2.61474e-06	0	0	0	0	0	0	0	0	0	0	0	0	0	0	0	0	0	0	0	0	0	0	0.200539	0	0	0	0	0	0	0	0	0	0	0	0	0	0	0	0	0	2.17895e-07	0.0167116	0	0
AL352984.2	ENSG00000275002	0											0	0	0	0	0	0.0433947	0	0	0	0	0	0	0	0	0	0	0	0	0	0	0	0	0	0	0	0	0	0	0	0	0	0	0	0	0	0	0	0	0	0	0	0	0	0	0	0	0	0	0	0	0	0	0	0	0	0	0	0	0	0	0.00361623	0	0	0	0
GOLGA6L1	ENSG00000275009	0											0	0	0	0	0	0	0	0	0	0	0	0	0	0	0	0	0	0	0	0	0	0	0	0	0	0	0	0	0	0	0	0	0	0	0	0	0	0	0	0	0	0	0	0	0	0	0	0	0	0	0	0	0	0	0	0	0	0	0	0	0	0	0	0	0
AC011476.8	ENSG00000275012	0											0	0	0	0	0	0	0	0	0	0	0	0	0	0	0	0	0	0	0	0	0	0	0	0	0	0	0	0	0	0	0	0	0	0	0	0	0	0	0	0	0	0	0	0	0	0	0	0	0	0	0	0	0	0	0	0	0	0	0	0	0	0	0	0	0
AL353149.1	ENSG00000275015	0											0	0	0	0	0	0	0	0	0	0	0	0	0	0	0	0	0	0	0	0	0	0	0	0	0	0	0	0	0	0	0	0	0	0	0	0	0	0	0	0	0	0	0	0	0	0	0	0	0	0	0	0	0	0	0	0	0	0	0	0	0	0	0	0	0
AL353748.2	ENSG00000275017	0											0	0	0	0	0	0	0	0	0	0	0	0	0	0	0	0	0	0	0	0	0	0	0	0	0	0	0	0	0	0	0	0	0	0	0	0	0	0	0	0	0	0	0	0	0	0	0	0	0	0	0	0	0	0	0	0	0	0	0	0	0	0	0	0	0
AL603755.1	ENSG00000275046	0											0	0	0	0	0	0	0	0	0	0	0	0	0	0	0	0	0	0	0	0	0	0	0	0	0	0	0	0	0	0	0	0	0	0	0	0	0	0	0	0	0	0	0	0	0	0	0	0	0	0	0	0	0	0	0	0	0	0	0	0	0	0	0	0	0
BSNDP1	ENSG00000275048	0											0	0	0	0	0	0	0	0	0	0	0	0	0	0	0	0	0	0	0	0	9.40743e-09	0	0	0	0	0	0	0	0	0	0	0	0	0	0	0	0	0	0	0	0	0	0	0	0	0	0	0	0	0	0	0	0	0	0	0	0	0	0.386096	0	0	7.83953e-10	0	0	0.0321746
GU182343.3	ENSG00000275059	0											0	0	0	0	0	0	0	0	0	0	0	0	0	0	0	0	0	0	0	0	0	0	0	0	0	0	0	0	0	0	0	0	0	0	0	0	0	0	0	0	0	0	0	0	0	0	0	0	0	0	0	0	0	0	0	0	0	0	0	0	0	0	0	0	0
AC122133.1	ENSG00000275061	0											0	0	0	0	0	0	0	0	0	0	0	0	0	0	0	0	0	0	0	0	0	0	0	0	0	0	0	0	0	0	0	0	0	0	0	0	0	0	0	0	0	0	0	0	0	0	0	0	0.466439	0	0	0	0	0	0	0.486667	0	0	0	0	0	0	0	0	0.0794255
AC233755.1	ENSG00000275063	0											0	0	0	0	0	0	0	0	0	0	0	0	0	0	0	0	0	0	0	0	0	0	0	0	0	0	0	0	0	0	0	0	0	0	0	0	0	0	0	0	0	0	0	0	0	0	0	0	0	0	0	0	0	0	0	0	0	0	0	0	0	0	0	0	0
AC090093.1	ENSG00000275078	0											0	0	0	0	0	0	0	0	0	0	0	0	0	0	0	0	0	0	0	0	0	0	0	0	0	0	0	0	0	0	0	0	0	0	0	0	0	0	0	0	0	0	0	0	0	0	0	0	0	0	0	0	0	0	0	0	0	0	0	0	0	0	0	0	0
KIR3DL2	ENSG00000275083	0											0	0	0	0	0	0	0	0	0	0	0	0	0	0	0	0	0	0	0	0	0	0	0	0	0	0	0	0	0	0	0	0	0	0	0	0	1.65553e-07	0	0	0	0	0.00253339	0	0	0	0	0	0	0	0	0	0	0	0	0	0	3.46289e-07	0	0	0	0	0	0.00021113	0	2.88574e-08
AC079395.3	ENSG00000275094	0											0	0	0	0	0	0	0	0	0	0	0	0	0	0	0	0	0	0	0	0	0	0	0	0	0	0	0	0	0	0	0	0	0	0	0	0	0	0	0	0	0	0	0	0	0	0	0	0	0	0	0	0	0	0	0	0	0	0	0	0	0	0	0	0	0
OR2T5	ENSG00000275102	0											0	0	0	0	0	0	0	0	0	0	0	0	0	0	0	0	0	0	0	0	0	0	0	0	0	0	0	0	0	0	0	0	0	0	0	0	0	0	0	0	0	0	0	0	0	0	0	0	0	0	0	0	0	0	0	0	0	0	0	0.0326664	0	0	0	0	0.0027222
AC067904.3	ENSG00000275115	0											0	0	0	0	0	0	0	0	0	0	0	0	0	0	0	0	0	0	0	0	0	0	0	0	0	0	0	0	0	0	0	0	0	0	0	0	0	0	0	0	0	0	0	0	0	0	0	0	0	0	0	0.272473	0	0	0	0	0	0	0	0	0	0	0	0	0.022706
AC211486.7	ENSG00000275121	0											0	0	0	0	0	0	0	0	0	0	0	0	0	0	0	0	0	0	0	0	0	0	0	0	0	0	0	0	0	0	0	0	0	0	0	0	0	0	0	0	0	0	0	0	0	0	0	0	0	0	0	0	0	0	0	0	0	0	0	0	0	0	0	0	0
AC243994.1	ENSG00000275129	0											0	0	0	0	0	0	0	6.00481e-06	0	0	0	0	0	0	0	0	0	0	0	0	0	0	0	0	0	0	0	0	0	0	0	0	0	0	0	0	0	0	0	0	0	0	0	0	0	0	0	0	0	0	0	0	0	0	0	0	0	0	0	0	5.00401e-07	0	0	0	0
AL592227.1	ENSG00000275130	0											0	0	0	0	0	0	0	0	0	0	0	0	0	0	0	0	0	0	0	0	0	0	0	0	0	0	0	0	0	0	0	0	0	0	0	0	0	0	0	0	0	0	0	0	0	0	0	0	0	0	0	0	0	0	0	0	0	0	0	0	0	0	0	0	0
AL357080.1	ENSG00000275138	0											0	0	0	0	0	0	0	0	0	0	0	0	0	0	0	0	0	0	0	0	0	0	0	0	0	0	0	0	0	0	0	0	0	0	0	0	0	0	0	0	0	0	0	0	0	0	0	0	0	0	0	0	0	0	0	0	0	0	0	0	0	0	0	0	0
SEC22B3P	ENSG00000275140	0											0.000176107	5.87234e-06	2.3319e-05	2.40192	1.55352e-07	6.06555e-05	9.74907e-05	0.000194643	2.44932e-06	1.43797e-05	3.89025e-05	2.6801e-05	0.000176226	5.43759e-05	0.000179457	0.000360086	0.000190348	0.00017377	3.38552e-05	1.67294e-05	0.000247979	8.37104e-05	0.00028342	4.22947e-05	0.000102267	8.05568e-06	3.35255e-05	2.17962e-05	0.000201852	3.56126e-05	2.06514e-05	0.000111033	3.65186e-05	3.01211e-05	9.62291e-07	0.000103163	1.3737e-05	0.000306129	2.28701e-05	0.0003105	6.34487e-05	2.00198	2.04796e-05	0.000270026	1.94264e-06	9.14039e-05	0.000118997	8.95013e-05	1.8061	2.65994e-05	0.000380288	5.59976e-05	3.34242e-05	2.63932e-05	1.39718e-05	7.98907e-05	2.60109e-05	3.80745e-05	0.00014219	2.75723e-05	0.200214	0.000153521	0.16694	5.87965e-05	0.150579
SNX18P5	ENSG00000275144	0											0	0	0	0	0	0	0	0	0	0	0	0	0	0	0	0	0	0	0	0	0	0	0	0	0	0	0	0	0	0	0	0	0	0	0	0	0	0	0	0	0	0	0	0	0	0	0	0	0	0	0	0	0	0	0	0.0911979	0	0	0	0	0	0	0	0	0.00759982
IGHV1-69-2	ENSG00000275148	0											0	0	0	0	0	0	0	0	0	0	0	0	0	0	0	0	0	0	0	0	0	0	0	0	0	0	0	0	0	0	0	0	0	0	0	0	0	0	0	0.0480116	0	0	0	0	0	0	0	0	0	0	0	0	0	0	0	0	0	0	0	0	0	0	0.00400097	0	0
AC025771.1	ENSG00000275151	0											0	0	0	0	0	0	0	0	0	0	0	0	0	0	0	0	0	0	0	0	0	0	0	0	0	0	0	0	0	0	0	0	0	0	0	0	0	0	0	0	0	0	0	0	0	0	0	0	0	0	0	0	0	0	0	0	0	0	0	0	0	0	0	0	0
AC068134.4	ENSG00000275157	0											0	0	0	0	0	0	0	0	0	0	0	0	0	0	0	0	0	0	0	0	0	0	0	0	0	0	0	0	0	0	0	0	0	0	0	0	0	0	0	0	0	0	0	0	0	0	0	0	0	0	0	0	0	0	0	0	0	0	0	0	0	0	0	0	0
UGT2B10	ENSG00000275190	0											0	0	0	0	0	0	0	0	0	0	0	0	0	0	0	0	0	0	0	0	0	0	0	0	0	0	0	0	0	0	0	0	0	0	0	0	0	0	0	0	0	0	0	0	0	0	0	0	0	0	0	0	0	0	0	0	0	0	0	0	0	0	0	0	0
AL353997.5	ENSG00000275206	0											0	0	0	0	0	0	0	0	0	0	0	0	0	0	0	0	0	0	0	0	0	0	0	0	0	0	0	0	0	0	0	0	0	0	0	0	0	0	0	0	0	0	0	0	0	0	0	0	0	0	0	0	0	0	0	0	0	0	0	0	0	0	0	0	0
GU182354.1	ENSG00000275225	0											0	0	0	0	0	0	0	0	0	0	0	0	0	0	0	0	0	0	0	0	0	0	0	0	0	0	0	0	0	0	0	0	0	0	0	0	0	0	0	0	0	0	0	0	0	0	0	0	0	0	0	0	0	0	0	0	0	0	0	0	0	0	0	0	0
TRBV16	ENSG00000275243	0											0	0	0	0	0	0	0	0	0	0	0	0	0	0	0	0	0	0	0	0	0	0	0	0	0	0	0	0	0	0	0	0	0	0	0	0	0	0	0	0	0	0	0	0	0	0	0	0	0	0.152035	0	0	0	0	0.0364819	0	0	0	0	0	0	0	0	0	0.0157098
GU182354.2	ENSG00000275245	0											0	0	0	0	0	0	0	0	0	0	0	0	0	0	0	0	0	0	0	0	0	0	0	0	0	0	0	0	0	0	0	0	0	0	0	0	0	0	0	0	0	0	0	0	0	0	0	0	0	0	0	0	0	0	0	0	0	0	0	0	0	0	0	0	0
GU182352.2	ENSG00000275247	0											0	0	0	0	0	0	0	0	0	0	0	0	0	0	0	0	0	0	0	0	0	0	0	0	0	0	0	0	0	0	0	0	0	0	0	0	0	0	0	0	0	0	0	0	0	0	0	0	0	0	0	0	0	0	0	0	0	0	0	0	0	0	0	0	0
AC171558.3	ENSG00000275249	0											0	0	0	0	0	0	0	0	0	0	0	0	0	0	0	0	0	0	0	0	0	0	0	0	0	0	0	0	0	0	0	0	0	0	0	0	0	0	0	0	0	0	0	0	0	0	0	0	0	0	0	0	0	0	0	0	0	0	0	0	0	0	0	0	0
AC093913.1	ENSG00000275250	0											0	0	0	0	0	0	0	0	0	0	0	0	0	0	0	0	0	0	0	0	0	0	0	0	0	0	0	0	0	0	0	0	0	0	0	0	0	0	0	0	0	0	0	0	0	0	0	0	0	0	0	0	0	0	0	0	0	0	0	0	0	0	0	0	0
GU182353.2	ENSG00000275253	0											0	0	0	0	0	0	0	0	0	0	0	0	0	0	0	0	0	0	0	0	0	0	0	0	3.45361e-06	0	0	0	0	0	0	0	0	0	0	0	0	0	0	0	0	0	0	0	0	0	0	0	0	0.168866	0.126667	0	0	0	0	0	0	0	0	0	0	0	0	2.87801e-07	0.0246277
KIR3DP1	ENSG00000275255	0											0	0	0	0	0	0	0	0	0	0	0	0	0	0	0	0	0	0	0	0	0	0	0	0	0	0	0	0	0	0	0	0	0	0	0	0	0	0.0184969	0	0	0	0.0122813	0	0	0	0	0	0	0	0	0	0	0	0	0.00263525	0	0	0	0.00379446	0	0	0	0.00256485	0	0.000535809
MRPS31P1	ENSG00000275256	0											0.745495	0	0	0	0	0	0	0	0	0	0	0	0	0	0	0	0	0	0	0	0	0	0	0	0	0	0	0	0	0	0	0	0	0	0	0	0	0	0	0	0	0	0	0	0	0	0	0	0	0	0	0	0	0	0	0	0	0	0	0	0.0621246	0	0	0	0
KIR3DL2	ENSG00000275262	0											0	0	0	0	0	0	0	0	0	0	0	0	0	0	0	0	3.9786e-05	0	0	0	0	1.62441e-05	0.000133001	0	0	0	0	0	0	0	0	0	0	0	0	0	0	0	0	0	0.00756235	0.00253339	0	0.0128113	0	0	0	0	0	0	0	0	0	0	0	0	0	0	0	0	0	1.57526e-05	0.00190892	0	0
AC007274.3	ENSG00000275280	0											0	0	0	0	0	0	0	0	0	0	0	0	0	0	0	0	0	0	0	0	0	0	0	0	0	0	0	0	0	0	0	0	0	0	0	0	0	0	0	0	0	0	0	0	0	0	0	0	0	0	0	0	0	0	0	0	0	0	0	0	0	0	0	0	0
AC241377.2	ENSG00000275296	0											0	0	0	0	0	0	0.149127	0	0	0	0	0	0	0	0	0	0	0	0	0	0	0	0	0	0	0	0	0	0	0	0	0	0	0	0	0	0	0	0	0	0	0	0.108353	0	0	0	0	0.168327	0	0	0	0	0	0	0	0	0	0	0	0	0.0124272	0	0.0230567	0	0
AC006158.1	ENSG00000275310	0											0	0	0	0	0	0	0	0	0	0	0	0	0	0	0	0	0	0	0	0	0	0	0	0	0	0	0	0	0	0	0	0	0	0	0	0	0	0	0	0	0	0	0	0	0	0	0	0	0	0	0	0	0	0	0	0	0	0	0	0	0	0	0	0	0
CCL4L2	ENSG00000275313	0											0	0	0	0	0	0	0	0	0	0	0	0	0	0	0	0	0	0	0	0	0	0	0	0	0	0	0	0	0	0	0	0	0	0	0	0	0	0	0	0	0	0	0	0	0	0	0	0	0	0	0	0	0	0	0	0	0	0	0	0	0	0	0	0	0
AC006924.1	ENSG00000275314	0											0	0	0	0	0	0	0	0	0	0	0	0	0	0	0	0	0	0	0	0	0	0	0	0	0	0	0	0	0	0	0	0	0	0	0	0	0	0	0	0	0	0	0	0	0	0	0	0	0	0	0	0	0	0	0	0	0	0	0	0	0	0	0	0	0
KIR2DL4	ENSG00000275317	0											0	0	0	0	0	0	0	0	0	0	0	0	0	0	0	0	0	0	0	0	0	0	0	0	0	0	0	0	0	0	0	0	0	0	0	0	0.00204096	0	0.0553791	0	0.0608972	0	0	0	0	0.0451747	0	0.0235999	0	0.0102167	0	0	0	0	0	0	0	0	5.2614e-05	0	0	0	0.015591	0	0.000855772
AC003976.1	ENSG00000275347	0											0	0	0	0	0	0	0	0	0	0	0	0	0	0	0	0	0	0	0	0	0	0	0	0	0	0	0	0	0	0	0	0	0	0	0	0	0	0	0	0	0	0	0	0	0	0	0	0	0	0	3.54527	0	0	2.65135	0	0	0	0	0	0	0	0	0	0	0.516385
AC096861.1	ENSG00000275348	0											0	0	0	0	0	0	0	0	0	0	0	0	0	0	0	0	0	0	0	0	0	0	0	0	0	0	0	0	0	0	0	0	0	0	0	0	0	0	0	0	0	0	0	0	0	0	0	0	0	0	0	0	0	0	0	0	0	0	0	0	0	0	0	0	0
AC006335.2	ENSG00000275352	0											0	0	0	0	0	0	0	0	0	0	0	0	0	0	0	0	0	0	0	0	0	0	0	0	0	0	0	0	0	0	0	0	0	0	0	0	0	0	0	0	0	0	0	0	0	0	0	0	0	0	0	0	0	0	0	0	0	0	0	0	0	0	0	0	0
AC245517.5	ENSG00000275361	0											0	0	0	0	0	0	0	0	0	0	0	0	0	0	0	0	0	0	0	0	0	0	0	0	0	0	0	0	0	0	0	0	0	0	0	0	0	0	0	0.516454	1.34144	0	0	0	0	0	0	0	0	0	0	0.781959	0	0	0	0	0	0.541107	0	0	0	0	0.154824	0	0.110256
AC105081.1	ENSG00000275386	0											0	0	0	0	0	0	0	0	0	0	0	0	0	0	0	0	0	0	0	0	0	0	0	0	0	0	0	0	0	0	0	0	0	0	0	0	0	0	0	0	0	0	0	0	0	0	0	0	0	0	0	0	0	0	0	0	0	0	0	0	0	0	0	0	0
KIR3DL2	ENSG00000275416	0											0	0	0	0	0	0	0	0	0	0	0	0	0	0	0	0	0	0	0	0	0	0	0	0	0	0	0	0	0	0	0	0	0	0	0	0	0	0	0	0	0	0.00253339	0	0	0	0	0	0	0	0	0	0	0	0	0	0	0	0	0	0	0	0	0.000211116	0	0
GU182359.3	ENSG00000275421	0											0	0	0	0	0	0	0	0	0	0	0	0	0	0	0	0	0	0	0	0	0	0	0	0	0	0	0	0	0	0	0	0	0	0	0	0	0	0	0.0232447	0	0.00403111	0	0	0	0	0	0	0	0	0	0	0	0	0.0685739	0	0	0	0	0	0	0	0	0.00227299	0	0.00571449
GU182351.2	ENSG00000275422	0											0	0	0	0	0	0	0	0	0	0	0	0	0	0	0	0	0	0	0	0	0	0	0	0	0	0	0	0	0	0	0	0	0	0	0	0	0	0	0	0	0	0	0	0	0	0	0	0	0	0	0	0	0	0	0	0	0	0	0	0	0	0	0	0	0
AC022149.2	ENSG00000275432	0											0	0	0	0	0	0	0	0	0	0	0	0	0	0	0	0	0	0	0	0	0	0	0	0	0	0	0	0	0	0	0	0	0	0	0	0	0	0	0	0	0	0	0	0	0	0	0	0	0	0	0	0	0	0	0	0	0	0	0	0	0	0	0	0	0
KIR3DL3	ENSG00000275433	0											0	0	0	0	0	0	0	0	0	0	0	0	0	0	0	0	0	0	0	0	0	0	0	0	0	0	0	0	0	0	0	0	0	0	0	0	0	0.0991215	0	0	0	0	0	0	0	0	0	0	0	0	0	0	0	0	0	0	0	0	0	0	0	0	0.00826013	0	0
AC027506.1	ENSG00000275448	0											0	0	0	0	0	0	0	0	0	0	0	0	0	0	0	0	0	0	0	0	0	0	0	0	0	0	0	0	0	0	0	0	0	0	0	0	0	0	0	0	0	0	0	0	0	0	0	0	0	0	0	0	0.327256	0	0	0	0	0	0	0	0	0	0	0	0.0272713
KIR2DS2	ENSG00000275452	0											0	0	0	0	0	0	0	0	0	0	0	0	0	0	0	0	0	0	0	0	0	0	0	0	0	0	0	0	0	0	0	0	0	0	0	0	0	0	0	0	0	0	0.0212545	0	0	0	0	0	0	0	0	4.56266e-10	0.0261935	0	0	0	0	0	0	0	0	0	0.00177121	0	0.0021828
AC084768.2	ENSG00000275461	0											0	0	0	0	0	0	0	0	0	0	0	0	0	0	0	0	0	0	0	0	0	0	0	0	0	0	0	0	0	0	0	0	0	0	0	0	0	0	0	0	0	0	0	0	0	0	0	0	0	0	0	0	0	0	0	0	0	0	0	0	0	0	0	0	0
IGHV3-54	ENSG00000275475	0											0	0	0	0	0	0	0	0	0	0	0	0	0	0	0	0	0	0	0	0	0	0	0	0	0	0	0	0	0	0	0	0	0	0	0	0	0	0	0	0	0	0	0	0	0	0	0	0	0	0	0	0	0	0	0	0	0	0	0	0	0	0	0	0	0
NLRP7	ENSG00000275483	0											0	0	0	0	0	0	0	0	0	0	0	0	0	0	0	0	0	0	0	0	0	0	0	0	0	0	0	0	0	0	0	4.9375e-10	0	0	0	0	0	0	0	0	0	0	0	0	0	0	2.08548e-08	0	0	0	0	0	0	0	0	0	0	0	0	0	0	0	1.7379e-09	4.11459e-11	0
AC233263.2	ENSG00000275490	0											0	0	0	0	0	0	0	0	0	0	0	0	0	0	0	0	0	0	0	0	0	0	0	0	0	0	0	0	0	0	0	0	0	0	0	0	0	0	0	0	0	0	0	0	0	0	0	0	0	0	0	0	0	0	0	1.54778	0	0	0	0	0	0	0	0	0.128982
H3P25	ENSG00000275506	0											0	0	0	0	0	0	0	0	0	0	0	0	0	0	0	0	0	0	0	0	0	0	0	0	0	0	0	0	0	0	0	0	0	0	0	0	0	0	0	0	0	0	0	0	0	0	0	0	0	0	0	0	0	0	0	0	0	0	0	0	0	0	0	0	0
AL109620.1	ENSG00000275508	0											0	0	0	0	0	0	0	0	0	0	0	0	0	0	0	0	0	0	0	0	0	0	0	0	0	0	0	0	0	0	0	0	0	0	0	0	0	0	0	0	0	0	0	0	0	0	0	0	0	0	0	0	0	0	0	0	0	0	0	0	0	0	0	0	0
NCR1	ENSG00000275521	0											0	0	0	0	0.0115936	0	0	0	0	0	0	0	0.120595	0	0	0	0.0458314	0	0.0216946	0	0	0	0	0.0175524	0	0	0.0153457	0	0	0	0	0	0.01551	0	0	0	0	0.0585572	0	0	0.0160864	0	0	0	0	0.00050898	0	0.0514495	0	0.026602	0.127699	0	0.00243706	0	0	0.00954467	0	0	0	0.0798913	0.000966134	0.0171394	0.0105502	0.00257131	0.0205145
KIR2DL1	ENSG00000275522	0											0	0	0	0	0	0	0	1.28112e-06	0	0	0	0	0	0	0	0	2.73122e-06	0	3.78951e-07	0	1.40603e-09	0	0	0	0	0	0	0	0	0	0	0	0	0	0	0	0	0	0	0	0	0	0	0	0	0	0	0	0	0	0	0	0.0352608	1.31177e-05	0.0113785	0	0	0	8.1993e-07	0.0801321	1.0676e-07	2.59298e-07	0	0	0.0105654
GU182349.2	ENSG00000275546	0											0	0	0	0	0	0	0	0	0	0	0	0	0	0	0	0	0	0	0	0	0	0	0	0	0	0	0	0	0	0	0	0	0	0	0	0	0	0	0	0	0	0	0	0	0	0	0	0	0	0	0	0	0	0	0	0	0	0	0.232083	0	0	0	0	0	0.0193403
AC010632.3	ENSG00000275547	0											0	0	0	0	0	0	0	0	0	0	0	0	0	0	0	0	0	0	0	0	0	0	0	0	0	0	0	0	0	0	0	0	0	0	0	0	0	0	0	0	0	0	0	0	0	0	0	0	0	0	0	0	0	0	0	0	0	0	0	0	0	0	0	0	0
AL096712.1	ENSG00000275550	0											0	0	0	0	0	0	0	0	0	0	0	0	0	0	0	0	0	0	0	0	0	0	0	0	0	0	0	0	0	0	0	0	0	0	0	0	0	0	0	0	0	0	0	0	0	0	0	0	0	0	0	0	0	0	0	0	0	0	0	0	0	0	0	0	0
KIR3DL2	ENSG00000275566	0											0	0	0	0	0	0	0	0	0	0	0	0	0	0	0	0	2.49702e-08	0	0	0	0	0	0	0	0	0	0	0	0	0	0	0	0	0	0	0	0	0	0	0	0	0.00253339	0	0	0	0	0	0	0	0	0	0	0	0.153612	0	0	0.00662197	0	0	0	0	2.08085e-09	0.000211116	0	0.0133529
AC007742.2	ENSG00000275578	0											0	0	0	0	0	0	0	0	0	0	0	0	0	0	0	0	0	0	0	0	0	0	0	0	0	0	0	0	0	0	0	0	0	0	0	0	0	0	0	0	0	0	0	0	0	0	0	0	0	0	0	0	0	0	0	0	0	0	0	0	0	0	0	0	0
CU464060.1	ENSG00000275583	0											0	0	0	0	0	0	0	0	0	0	0	0	0	0	0	0	0	0	0	0	0	0	0	0	0	0	0	0	0	0	0	0	0	0	0	0	0	0	0	0	0	0	0	0	0	0	0	0	0	0	0	0	0	0	0	1.92154e-07	0	0.0457691	0	0	0	0	0	0	0.0038141
GU182355.3	ENSG00000275596	0											0	0	0	0	0	0	0	0	0	0	0	0	0	0	0	0	0	0	0	0	0	0	0	0	0	0	0	0	0	0	0	0	0	0	0	0	0	0	0	0	0	0	0	0	0	0	0	0	0	0	0	0	0	0	0	0	0	0	0	0	0	0	0	0	0
AP000484.1	ENSG00000275598	0											0	0	0	0	0	0	0	0	0	0	0	0	0	0	0	0	0	0	0	0	0	0	0	0	0	0	0	0	0	0	0	0	0	0	0	0	0	0	0	0	0	0	0	0	0	0	0	0	0	0	0	0	0.0190674	0	0.0123486	0	0	0	0	0	0	0	0	0	0.002618
GU182352.3	ENSG00000275599	0											0	0	0	0	0	0	0	0	0	0	0	0	0	0	0	0	0	0	0	0	0	0	0	0	0	0	0	0	0	0	0	0	0	0	0	0	0	0	0	0	0	0	0	0	0	0	0	0	0	0	0	0	0	0	0	0	0	0	0	0	0	0	0	0	0
AC135507.2	ENSG00000275607	0											0	0	0	0	0	0	0	0	0	0	0	0	0	0	0	0	0	0	0	0	0	0	0	0	0	0	0	0	0	0	0	0	0	0	0	0	0	0	0	0	0	0	0	0	0	0	0	0	0	0	0	0	0	0	0	0	0	0	0	0	0	0	0	0	0
AP000346.3	ENSG00000275609	0											0	0	0	0	0	0	0	0	0	0	0	0	0	0	0	0	0	0	0	0	0	0	0	0	0	0	0	0	0	0	0	0	0	0	0	0	0	0	0	0	0	0	0	0	0	0	0	0	0	0	0	0	0	0	0	0	0	0	0	0	0	0	0	0	0
DUX4L21	ENSG00000275610	0											0	0	0	0	0	0	0	0	0	0	0	0	0	0	0	0	0	0	0	0	0	0	0	0	0	0	0	0	0	0	0	0	0	0	0	0	0	0	0	0	0	0	0	0	0	0	0	0	0	0	0	0	0	0	0	0	0	0	0	0.17764	0	0	0	0	0.0148033
KIR3DL2	ENSG00000275629	0											0	0	0	0	0	0	0	0	0	0	0	0	0	0	0	0	0	0	0	0	0	0	0	0	0	0	0	0	0	0	0	0	0	0	0	0	1.65553e-07	0	0	0	0	0	0	0	0	0	0	0	0	0	0	0	0	0	0	0	0	0	0	0	0	0	1.37961e-08	0	0
RBM22P6	ENSG00000275643	0											0	0	0	0	0	0	0	0	0	0	0	0	0	0	0	0	0	0	0	0	0	0	0	0	0	0	0	0	0	0	0	0	0	0	0	0	0	0	0	0	0	0	0	0	0	0	0	0	0	0	0	0	0	0.0408832	0	0	0	0.0299039	0	0	0	0	0	0	0.00589892
AC093783.1	ENSG00000275647	0											0	0	0	0	0	0	0	0	0	0	0	0	0	0	0	0	0	0	0	0	0	0	0	0	0	0	0	0	0	0	0	0	0	0	0	0	0	0	0	0	0.301013	0	0	0	0	0	0	0	0.229862	0	0	0	0	0	0	0	0	0	0	0	0	0	0.0250844	0	0.0191551
AC138894.4	ENSG00000275654	0											0	0	0	0	0	0	0	0	0	0	0	0	0	0	0	0	0	0	0	0	0	0	0	0	0	0	0	0	0	0	0	0	0	0	0	0	0	0	0	0	0	0	0	0	0	0	0	0	0	0	0	0	0	0	0	0	0	0	0	0	0	0	0	0	0
KIR2DL3	ENSG00000275658	0											0	0	0	0	0	0	0	0	0	0	0	0	0	0	0	0	0	0	0	0	0	0	0	0	0	0	0	0	0	0	0	0	0	0	0	0	0	0	0	0	0	0	0	0	0.0547098	0	0	0	0	0	0	0	0	0	0	0	0	0	0	0	0	0	0.00455915	0	0
AL161931.1	ENSG00000275675	0											0	0	0	0	0	0	0	0	0	0	0	0	0	0	0	0	0	0	0	0	0	0	0	0	0	0	0	0	0	0	0	0	0	0	0	0	0	0	0	0	0	0	0	0	0	0	0	0	0	0	0	0	0	0	0	0	0	0	0	0	0	0	0	0	0
U73479.1	ENSG00000275681	0											0	0	0	0	0	0	0	0	0	0	0	0	0	0	0	0	0	0	0	0	0	0	0	0	0	0	0	0	0	0	0	0	0	0	0	0	0	0	0	0	0	0	0	0	0	0	0	0	0	0	0	0	0	0	0	0	0	0	0	0	0	0	0	0	0
KIR2DL4	ENSG00000275699	0											0	0	0	0	0	0	0	0	0	0	0	0	0	0	0	0	0	0.000125328	0	0	0	0	0.0103287	0	0	0	0	0	0	0	0	0	0	0	0	0	0	0	0	0.0558516	0	0	0	0.0831333	0	0	0	0	0	0	0	0	0	0	0.0681058	0	0	0	0	0.116723	0	0.000871168	0.0115821	0	0.0154024
KIR3DL1	ENSG00000275717	0											0	0	0	0	0	0	0	0	0	0	0	0	0	3.91126e-06	0	0	0	0	0	0	0	0	0	0	0	0	0	0	0	0	0	0	0	0	0	0	0	0	0	0	0.0136421	0	0	0	0	0	0	0	0.000128173	0	0	0	0	0	0	0	0	0	0	0	0	3.25938e-07	0.00113685	0	1.06811e-05
GU182355.5	ENSG00000275735	0											0	0	0	0	0	0	0	0	0	0	0	0	0	0	0	0	0	0	0	0	0	0	0	0	0	0	0	0	0	0	0	0	0	0	0	0	0	0	0	0	0	0	0	0	0	0	0	0	0	0	0	0	0	0	0	1.92154e-07	0	0.0457675	0	0	0	0	0	0	0.00381397
GU182347.4	ENSG00000275737	0											0	0	0	0	0	0	0	0	0	0	0	0	0	0	0	0	0	0	0	0	0	0	0	0	0	0	0	0	0	0	0	0	0	0	0	0	0	0	0	0	0	0	0	0	0	0	0	0	0	0	0	0	0	0	0	0.0221943	0	0	0	0	0	0	0	0	0.00184952
IGHV3-79	ENSG00000275747	0											0	0	0	0	0	0	0	0	0	0	0	0	0	0	0	0	0	0	0	0	0	0	0	0	0	0	0	0	0	0	0	0	0	0	0	0	0	0	0	0	0	0	0	0	0	0	0	0	0	0	0	0	0	0	0	0	0	0	0	0	0	0	0	0	0
KIR3DP1	ENSG00000275751	0											0	0	0	0	0	0	0	0	0	0	0	0	0	0	0	0	0	0	0	0	0	0	0	0	0	0	0	0	0	0	0	0	0	0	0	0	0	0	0	0	0	0	0	0	0	0	0	0	0	0	0	0	0	0	0	0	0	0	0.00379446	0	0	0	0	0	0.000316205
OR2T2	ENSG00000275754	0											0	0	0	0	0	0	0	0	0	0	0	0	0	0	0	0	0	0	0	0	0	0	0	0	0	0	0	0	0	0	0	0	0	0	0	0	0	0	0	0	0.00032115	0	0	0	0	0	0	0	0	0	0	0	0	0	0	0	0	0	0	0	0	0	2.67625e-05	0	0
SLC2AXP1	ENSG00000275768	0											0	0	0	0	0	0	0	0	0	0	0	0	0	0	0	0	0	0	0	0	0	0	0	0	0	0	0	0	0	0	0	0	0	0	0	0	0	0	0	0	0	0	0	0	0	0	0	0	0	0	0	0	0	0	0	0	0	0	0	0	0	0	0	0	0
AC018630.2	ENSG00000275778	0											0	0	0	0	0	7.23512e-07	0	0	0	0	0	0	0	0	0	0	0	0	0	0	0	0	0	0	0	0	0	0	0	0	0	0	0	0	0	0	0	0	0	0	0	0	0	0	0	0	0	0	0	0	0	0.239362	0	0	0.181575	0	0	0	0	0	6.02927e-08	0	0	0	0.0350781
AC015914.2	ENSG00000275785	0											0	0	0	0	0	0	0	0	0	0	0	0	0	0	0	0	0	0	0	0	0	0	0	0	0	0	0	0	0	0	0	0	0	0	0	0	0	0	0	0	0	0	0	0	0	0	0	0	0	0	0	0.223403	0	0	0	0	0	0	0	0	0	0	0	0	0.0186169
KIR3DL1	ENSG00000275786	0											0	0	0	0	0	0	0	0	0	0	0	0	0	1.77041e-06	0	0	0	0	0	0	0	0	0	0	0	0	0	0	0	0	0	0	0	0	0	0	0	0	0	0	0.0136421	0	0	0	0	0	0	0	0.000128173	0	0	0	0	0	0	0	0	0	0	0	0	1.47534e-07	0.00113685	0	1.06811e-05
OR7G15P	ENSG00000275787	0											0	0	0	0	0	0	0	0	0	0	0	0	0	0	0	0	0	0	0	0	0	0	0	0	0	0	0	0	0	0	0	0	0	0	0	0	0	0	0	0	0	0	0	0	0	0	0	0	0	0	0	0	0	0	0	0	0	0	0	0	0	0	0	0	0
TRBV10-3	ENSG00000275791	0											0	0	0	0	0	0	0	0	0	0	0	0	0	0	0	0	0	0	0	0	0	0	0	0	0	0	0	0	0	0	0	0	0	0	0	0	0	0	0	0	0	0	0	0	0	0	0	0	0	0	0	0	0	0	0	0	0	0	0	0	0	0	0	0	0
GU182339.3	ENSG00000275795	0											0	0	0	0	0	0	0	0	0	0	0	0	0	0	0	0	0	0	0	0	0	0	0	0	0	0	0	0	0	0	0	0	0	0	0	0	0	0	0	0	0	0	0	0	0	0	0	0	0	0	0	0	0	0	0	0	0	0	0	0	0	0	0	0	0
AC226007.1	ENSG00000275798	0											0	0	0	0	0	0	0	0.00508319	0	0	0	0	0	0	0	0	0	0.00670159	0	0	0	0	0.00630134	0	0	0	0	0	0	0	0	0	0	0	0	0	0	0	0	0	0	0	0.00474787	0	0	0.00445153	0	0	0	0	0	0	0	0	0	0	0	0	0	0	0.000423599	0.00108358	0.000766616	0	0
EIF5P2	ENSG00000275800	0											0	0	0	0	0	0	0	0	0	0	0	0	0	0	0	0	0	0	0	0	0	0	0	0	0	0	0	0	0	0	0	0	0	0	0	0	0	0	0	0	0	0	0	0	0	0	0	0	0	0	0	0	0	0	0	0	0	0	0	0	0	0	0	0	0
HTR1DP1	ENSG00000275811	0											0	0	0	0	0	0	0	0	0	0	0	0	0	0	0	0	0	0	0	0	0	0	0	0	0	0	0	0	0	0	0	0	0	0	0	0	0	0	0	0	0	0	0	0	0	0	0	0	0	0	0	0	0	0	0	0	0	0	0	0	0	0	0	0	0
AC093909.5	ENSG00000275826	0											0	0	0	0	0	0	0	0	0	0	0	0	0	0	0	0	0	0	0	0	0	0	0	0	0	0	0	0	0	0	0	0	0	0	0	0	0	0	0	0	0	0	0	0	0	0	0	0	0	0	0	0	0	0	0	0	0	0	0	0	0	0	0	0	0
AC021506.2	ENSG00000275827	0											0	0	0	0	0	0	0	0	0	0	0	0	0	0	0	0	0	0	0	0	0	0	0	0	0	0	0	0	0	0	0	0	0	0	0	0	0	0	0	0	0	0	0	0	0	0	0	0	0	0	0	0	0	0	0	0	0	0	0	0	0	0	0	0	0
CHEK2P1	ENSG00000275828	0											0	0	0	0	0	0	0	0	0	0	0	0	0	0	0	0	0	0	0	0	0	0	0	0	0	0	0	0	0	0	0	0	0	0	0	0	0	0	0	0	0	0	0	0	0	0	0	0	0	0.5511	0	0	0	0	0	0	0	0	0	0	0	0	0	0	0.045925
AC084368.1	ENSG00000275834	0											0	0	0	0	0	0	0	0	0	0	0	1.50236	0	0	0	0	0	0	0	0	0	0	0	0	0	0	0	0	0	0	0	0	0	0	0	0	0	0	0	0	0	0	0	0	0	0	0	0	0	0	0	0	0	0	0	0	0	0	0	0	0.125197	0	0	0	0
AC008622.3	ENSG00000275862	0											0.00552077	0	0	0	0	0	0	0	0	0	0	0	0	0	0.00212445	0	0	0	0	0	0	0	0	0	0	0	0.0156901	0	0	0	0	0	0	0	0	0	0.00352524	0	0	0	0	0	0	0	0	0	0	0	0	0.00849506	0	0	0	0	0	0	0	0.00172361	0	0	0.000460064	0.000177038	0.00029377	0.00130751	0.000851556
AC016991.1	ENSG00000275866	0											0	0	0	0	0	0	0	0	0	0	0	0	0	0	0	0	0	0	0	0	0	0	0	0	0	0	0	0	0	0	0	0	0	0	0	0	0	0	0	0	0	0	0	0	0	0	0	0	0	0	0	0	0	0	0	0	0	0	0	0	0	0	0	0	0
AC136612.1	ENSG00000275869	0											0	0	0	0	0	0	0	0	0	0	0	0	0	0	0	0	0	0	0	0	0	0	0	0	0	0	0	0	0	0	0	0	0	0	0	0	0	0	0	0	0	0	0	0	0	0	0	0	0	0	0	0	0	0	0	0	0	0	0	0	0	0	0	0	0
AC091812.4	ENSG00000275875	0											0	0	0	0	0	0	0	0	0	0	0	0	0	0	0	0	0	0	0	0	0	0	0	0	0	0	0	0	0	0	0	0	0	0	0	0	0	0	0	0	0	0	0	0	0	0	0	0	0	0	0	0	0	0	0	0	0	0	0	0	0	0	0	0	0
AP003789.1	ENSG00000275905	0											0	0	0	0	0	0	0	0	0	0	0	0	0	0	0	0	0	0	0	0	0	0	0	0	0	0	0	0	0	0	0	0	0	0	0	0	0	0	0	0	0	0	0	0	0	0	0	0	0	0	0	0	0	0	0	0	0	0	0	0	0	0	0	0	0
REXO1L11P	ENSG00000275928	0											0	0	0	0	0	0	0	0	0	0	0	0	0	0	0	0	0	0	0	0	0	0	0	0	0	0	0	0	0	0	0	0	0	0	0	0	0	0	0	0	0	0	0	0	0	0	0	0	0	0	0	0	0	0	0	0	0	0	0	0	0	0	0	0	0
KIR2DS4	ENSG00000275938	0											0	0	0	0	0	0	0	0	0	0	0	0	0	0	0	0	0	0	0	0	0	0	0	0	0	0	0	0	0	0	0	0	0	0	0	0	0	0	0	0	0.0777349	0	0	0	0	0	0	0	0	0	0	0	0	0	0	0	0	0	0	0	0	0	0.0064779	0	0
MRPL57P3	ENSG00000275940	0											0	0	0	0	0	0	0	0	0	0	0	0	0	0	0	0	0	0	0	0	0	0	0	0	0	0	0	0	0	0	0	0	0	0	0	0	0	0	0	0	0	0	0	0	0	0	0	0	0	0	0	0	0	0	0	0	0	0	0	0	0	0	0	0	0
GU182345.2	ENSG00000275946	0											0	0	0	0	0	0	0	0	0	0	0	0	0	0	0	0	0	0	0	0	0	0	0	0	0	0	0	0	0	0	0	0	0	0	0	0	0	0	0	0	0	0	0	0	0	0	0	0	0	0	0	0	0	0	0	0	0	0	0	0	0	0	0	0	0
AC008984.3	ENSG00000275951	0											0	0	0	0	0	0	0	0	0	0	0	0	0	0	0	0	0	0	0	0	0	0	0	0	0	0	0	0	0	0	0	0	0	0	0	0	0	0	0	0	0	0	0	0	0.119762	0	0	0	0	0	0	0	0	0	0.034832	0	0	0	0	0	0	0	0.00998015	0	0.00290267
AL359535.1	ENSG00000275953	0											0	0	0	0	0	0	0	0	0	0	0	0	0	0	0	0	0	0	0	0	0	0	0	0	0	0	0	0	0	0	0	0	0	0	0	0	0	0	0	0	0	0	0	0	0	0	0	0	0	0	0	0	0	0	0	0	0	0	0	0	0	0	0	0	0
AC108467.2	ENSG00000275959	0											0	0	0	0	0	0	0	0	0	0	0	0	0	0	0	0	0	0	0	0	0	0	0	0	0	0	0	0	0	0	0	0	0	0	0	0	0	0	0	0	0	0	0	0	0	0	0	0	0	0	0	0	0	0	0.00937364	0	0	0	0	0	0	0	0	0	0.000781136
AL390882.2	ENSG00000275980	0											0	0	0	0	0	0	0	0	0	0	0	0	0	0	0	0	0	0	0	0	0	0	0	0	0	0	0	0	0	0	0	0	0	0	0	0	0	0	0	0	0	0	0	0	0	0	0	0	0	0	0	0	0	0	0	0	0	0	0	0	0	0	0	0	0
ANKRD30BP3	ENSG00000275985	0											0	0	0	0	0	0	0	0	0	0	0	0	0	0	0	0	0	0	0	0	0	0	0	0	0	0	0	0	0	0	0	0	0	0	0	0	0	0	0	0	0	0	0	0	0	0	0	0	0	0	0	0	0	0	0	0	0	0.274569	0	0.322949	0	0	0	0	0.0497932
AC016292.2	ENSG00000275997	0											0	0	0	0	0	0	0	0	0	0	0	0	0	0	0	0.388855	0	0	0	0	0	0	0	0	0	0	0	0	0	0	0	0	0	0	0	0	0	0	0	0	0	0	0	0	0	0	0	0	0	0	0	0	0	0	0	0	0	0	0	0	0	0.0324046	0	0	0
KIR3DL2	ENSG00000276004	0											0	0	0	0	0	0	0	0	0	0	0	0	0	0	0	0	4.76739e-06	0	0	0	0	1.56908e-06	1.74885e-05	0	0	0	0	0	0	0	0	0	0	0	0	0	0	0	0	0	0	0	0	0	0	0	0	0	0	0	0	0	0	0	0	0	0	0	0	0	0	1.98542e-06	0	0	0
GU182357.3	ENSG00000276013	0											0	0	0	0	0	0	0	0	0	0	0	0	0	0	0	0	0	0	0	0	0	0	0	0	0	0	0	0	0	0	0	0	0	0	0	0	0	0	0	0	0	0	0	0	0	0	0	0	0	0	0	0	0	0	0	0	0	0	0	0	0	0	0	0	0
AL353770.2	ENSG00000276039	0											0	0	0	0	0	0	0	0	0	0	0	0	0	0	0	0	0	0	0	0	0	0	0	0	0	0	0	0	0	0	0	0	0	0	0	0	0	0	0	0	0	0	0	0	0	0	0	0	0	0	0	0	0	0	0	0	0	0	0	0	0	0	0	0	0
KIR2DL4	ENSG00000276044	0											0	0	0	0	0	0	0	0	0	0	0	0	0	0	0	0	0	0.000125328	0	0	0	0	1.44577e-05	0	0	0	0	0	0	0	0	0	0	0	0	0	0	0	0	0.0558516	0	0	0	0.0831333	0	0	0	0	0	0	0	0	0	0	0	0	0	0	0	0	0	1.16488e-05	0.0115821	0	0
DUX4L13	ENSG00000276046	0											0	0	0	0	0	0	0	0	0	0	0	0	0	0	0	0	0	0	0	0	0	0	0	0	0	0	0	0	8.12987e-05	0	0	0	0	0	0	0	0	0	0	0	0	0	0	0	0	0	0	0	0	0.0999104	0	0	0	0	0	0	0	0	0	0	0	0	0	6.77489e-06	0.00832587
HLA-G	ENSG00000276051	0											4.53729e-05	6.163e-07	0	0	1.45458e-05	0	0	0.000231534	0	0	0	0	1.61533e-06	7.22366e-06	0	0	0	0	0	0.00468516	0	0.000102336	0	0	0	0	0	0	0	0	0	0.0013747	0	0	0	0	0	0.00245638	0	0	0.000102843	0	1.37593e-06	4.3937e-06	0	0	8.65891e-05	0	0	0	0	0	0	0	0.0643529	0	0	0	0	0	2.43391e-05	0.000399695	0.000220965	0.000114558	0.00536274
AL365222.1	ENSG00000276064	0											0	0	0	0	0	0	0	0	0	0	0	0	0	0	0	0	0	0	0	0	0	0	0	0	0	0	0	0	0	0	0	0	0	0	0	0	0	0	0	0	0	0	0	0	0	0	0	0	0	0	0	0	0	0	0	0	0	0	0	0	0	0	0	0	0
CCL3L1	ENSG00000276085	0											0	0	0	0	0	0	0	0	0	0	0	0	0	0	0	0	0	0	0	0	0	0	0	0	0	0	0	0	0	0	0	0	0	0	0	0	0	0	0	0	0	0	0	0	0	0	0	0	0	0	0	0	0	0	0	0	0	0	0	0	0	0	0	0	0
KIR3DL3	ENSG00000276086	0											0	0	0	0	0	0	0	0	0	0	0	0	0	0	0.000152872	0	0	0	0	0	0	0	0	0	0	0	0	0	0	0	0	0	0	0	0	0	0	0	0.0325305	0.161697	0	0	0	0	0	0	0	0	0	0	0	0.000138553	0	0	0.107554	0	0.156123	0.121819	0	0.166746	0	1.27393e-05	0.0161856	0	0.0460317
AC027345.1	ENSG00000276098	0											0	0	0	0	0	0	0	0	0	0	0	0	0	0	0	0	0	0	0	0	0	0	0	0	0	0	0	0	0	0	0	0	0	0	0	0	0	0	0	0	0	0	0	0	0	0	0	0	0	0	0	0	0	0	0	0	0	0	0	0	0	0	0	0	0
LILRP1	ENSG00000276099	0											0	0	0	0	0	0	0	0	0	0	0	0	0	0	0	0	0	0	0	0	0	0	0	0	0	0	0	0	0	0	0	0	0	0	0	0	0	0	0	0	0	0	0	0	0	0	0	0	0	0	0	0	0	0	0	0	0	0	0	0	0	0	0	0	0
OR13C2	ENSG00000276119	0											0	0	0	0	0	0	0	0	0	0	0	0	0	0	0	0	0	0	0	0	0	0	0	0	0	0	0	0	0	0	0	0	0	0	0	0	0	0	0	0	0	0	0	0	0	0	0	0	0	0	0	0	0	0	0	0	0	0	0	0	0	0	0	0	0
BX005040.2	ENSG00000276149	0											0	0	0	0	0	0	0	0	0	0	0	0	0	0	0	0	0	0	0	0	0	0	0	0	0	0	0	0	0	0	0	0	0	0	0	0	0	0	0	0	0	0	0	0	0	0	0	0	0	0	0	0	0	0	0	0	0	0	0	0	0	0	0	0	0
AL603758.1	ENSG00000276205	0											0	0	0	0	0	0	0	0	0	0	0	0	0	0	0	0	0	0	0	0	0	0	0	0	0	0	0	0	0	0	0	0	0	0	0	0	0	0	0	0	0	0	0	0	0	0	0	0	0	0	0	0	0	0	0	0	0	0	0	0	0	0	0	0	0
AC012314.9	ENSG00000276206	0											0	0	0	0	0	0	0	0	0	0	0	0	0	0	0	0	0	0	0	0	0	0	0	0	0	0	0	0	0	0	0	0	0	0	0	0	0	0	0	0	0	0	0	0	0	0	0	0	0	0	0	0	0	0	0	0	0	0	0	0	0	0	0	0	0
AL161423.1	ENSG00000276208	0											0	0	0	0	0	0	0	0	0	0	0	0	0	0	0	0	0	0	0	0	0	0	0	0	0	0	0	0	0	0	0	0	0	0	0	0	0	0	0	0	0	0	0	0	0	0	0	0	0	0	0	0	0	0	0	0	0	0	0	0	0	0	0	0	0
AC008833.1	ENSG00000276214	0											0	0	0	0	0	0	0	0	0	0	0	0	0	0	0	0	0	0	0	0	0	0	0	0	0	0	0	0	0	0	0	0	0	0	0	0	0	0	0	0	0	0	0	0	0	0	0	0	0	0	0	0	0	0	0	0	0	0	0	0.0489556	0	0	0	0	0.00407964
UBE2Q2P6	ENSG00000276228	0											0	0	0	0	0	0	0	0	0	0	0	0	0	0	0	0	0	0	0	0	0	0	0	0	0	0	0	0	0	0	0	0	0	0	0	0	0	0	0	0	0	0	0	0	0	0	0	0	0	0	0	0	0	0	0	0	0	0	0	0	0	0	0	0	0
LILRP2	ENSG00000276243	0											0	0	0	0	0	0	0	0	0	0	0	0	0	0	0	0	0.000990631	0.00327903	0	0.00383113	0	0	0.00157441	0	0	0	0	0	0	0	0	0	0	0	0	0	0	0	0	0	0	0	0	0	0	0	0	0.00227793	0	0	0	0	0	0	0	0	0	0	0	0	0	0.000806267	0.000189828	0	0
GU182351.5	ENSG00000276254	0											0	0	0	0	0	0	0	0	0	0	0	0	0	0	0	0	0	0	0	0	0	0	0	0	0	0	0	0	0	0	0	0	0	0	0	0	0	0	0	0	0	0	0	0.0791905	0	0	0	0	0	0	0	0	0	0	0	0	0	0	0	0	0	0	0.00659921	0	0
AL513478.1	ENSG00000276257	0											0	0	0	0	0	0	0	0	0	0	0	0	0	0	0	0	0	0	0	0	0	0	0	0	0	0	0	0	0	0	0	0	0	0	0	0	0	0	0	0	0	0	0	0	0	0	0	0	0	0	0	0	0	0	0	0	0	0	0	0	0	0	0	0	0
GU182345.3	ENSG00000276258	0											0	0	0	0	0	0	0	0	0	0	0	0	0	0	0	0	0	0	0	0	0	0	0	0	0	0	0	0	0	0	0	0	0	0	0	0	0	0	0	0	0	0	0	0	0	0	0	0	0	0	0	0	0	0	0	0	0	0	0	0	0	0	0	0	0
AC012314.10	ENSG00000276260	0											0	0	0	0	0	0	0	0	0	0	0	0	0	0	0	0	0	0	0	0	0	0	0	0	0	0	0	0	0	0	0	0	0	0	0	0	0	0	0	0	0	0	0	0	0	0	0	0	0	0	0	0	0	0	0	0	0	0	0	0	0	0	0	0	0
AL445584.3	ENSG00000276277	0											0	0	0	0	0	0	0	0	0	0	0	0	0	0	0	0	0	0	0	0	0	0	0	0	0	0	0	0	0	0	0	0	0	0	0	0	0	0	0	0	0	0	0	0	0	0	0	0	0	0	0	0	0	0	0	0	0	0	0	0	0	0	0	0	0
RBBP4P3	ENSG00000276290	0											0	0	0	0	0	0	0	0	0	0	0	0	0	0	0	0	0	0	0	0	0	0	0	0	0	0	0	0	0	0	0	0	0	0	0	0	0	0	0	0.0338609	0	0	0	0	0	0	0	0	0	0	0	0	0	0.0255437	0	0.0388429	0	0.018838	0	0.0227847	0	0	0.00282174	0	0.00883411
AC078899.5	ENSG00000276294	0											0	0	0	0	0	0	0	0	0	0	0	0	0	0	0	0	0	0	0	0	0	0	0	0	0	0	0	0	0	0	0	0	0	0	0	0	0	0	0	0	0	0	0	0	0	0	0	0	0	0	0	0	0	0	0	0	0	0	0	0	0	0	0	0	0
AC245128.9	ENSG00000276306	0											0	0	0	0	0	0	0	0	0	0	0	0	0	0	0	0	0.016638	0	0	0	0	0	0	0	0	0	0	0	0	0	0	0	0	0	0	0	0	0	0	0	0	0	0	0	0	0	0	0	0	0	0	0	0	0	0	0	0	0	0	0	0	0.0013865	0	0	0
OR8G7P	ENSG00000276316	0											0	0	0	0	0	0	0	0	0	0	0	0	0	0	0	0	0	0	0	0	0	0	0	0	0	0	0	0	0	0	0	0	0	0	0	0	0	0	0	0	0	0	0	0	0	0	0	0	0	0	0	0	0	0	0	0	0	0	0	0	0	0	0	0	0
GTF2IP8	ENSG00000276318	0											0	0	0.117389	0	0	0	0	0	0	0	0	0	0	0	0	0	0	0	0	0	0	0	0	0	0	0	0	0	0	0	0	0	0	0	0	0	0	0	0	0	0	0	0	0	0	0	0	0	0	0	0.10361	0	0	0	0	0	0	0	0	0.0617775	0.00978244	0	0	0	0.0137823
AC245128.10	ENSG00000276324	0											0	0	0	0	0	0	0	0	0	0	0	0	0	0	0	0	0.016638	0	0	0	0	0	0	0	0	0	0	0	0	0	0	0	0	0	0	0	0	0	0	0	0	0	0	0	0	0	0	0	0	0	0	0	0	0	0	0	0	0	0	0	0	0.0013865	0	0	0
KIR2DS1	ENSG00000276327	0											0	0	0	0	0	0	0	0	0	0	0	0	0	0	8.57047e-10	1.37593e-09	0	1.01768e-09	0	0	0	0	4.74354e-09	0	0	0	0	0	0	0	0	0	0	0	0	0	0	0	0	0	0	1.1529e-09	0	0	0	0	0	0	0	0	8.50813e-10	0	0	0	0	0	0	0	0	0	0	6.66184e-10	9.60746e-11	0	7.09011e-11
AL451142.3	ENSG00000276374	0											0	0	0	0	0	0	0	0	0	0	0	0	0	0	0	0	0	0	0	0	0	0	0	0	0	0	0	0	0	0	0	0	0	0	0	0	0	0	0	0	0	0	0	0	0	0	0	0	0	0	0	0	0	0	0	0	0	0	0	0	0	0	0	0	0
KIR3DL1	ENSG00000276379	0											0	0	0	0	0	0	0	0	0	0	0	0	0	0	0	0	0	0	0	0	0	0	0	0	0	0	0	0	0	0	0	0	0	0	0	0	0	0	0	0	0	0	0	0.166151	0.0883408	0	0	0	0	0	0	0.0756005	0	0	0	0.052701	0	0	0	0.00217076	0	0	0.0212076	0	0.0108727
UBE2NL	ENSG00000276380	0											0	0	0	0	0	0.0325614	0	0	0.0165937	0	0	0	0	0	0	0	0	0	0	0	0	0	0	0	0	0	0	0	0	0	0	0	0	0	0	0	0	0	0	0.0186949	0	0	0.0262592	0	0	0	0	0	0	0	0	0.0274096	0	0	0.0131963	0	0	0	0	0	0.00409626	0	0.00374618	0	0.00338382
AL445567.2	ENSG00000276385	0											0	0	0	0	0	0	0	0	0	0	0	0	0	0	0	0	0	0	0	0	0	0	0	0	0	0	0	0	0	0	0	0	0	0	0	0	0	0	0	0.0558678	0	0	0	0	0	0	0.148126	0	0	0.340503	0	0	0	0	0.120881	0	0	0	0	0.0781682	0	0	0.0169995	0	0.0449627
AL591424.2	ENSG00000276388	0											0	0	0	0	0	0	0	0	0	0	0	0	0	0	0	0	0	0	0	0	0	0	0	0	0	0	0	0	0	0	0	0	0	0	0	0	0	0	0	0	0	0	0	0	0	0	0	0	0	0	0	0	0	0	0	0	0	0	0	0	0	0	0	0	0
TRBV13	ENSG00000276405	0											0	0	0	0	0	0	0	0	0	0	0	0	0	0	0.039712	0	0	0	0	0	0	0	0	0	0	0	0	0	0	0	0	0	0	0	0	0	0	0	0	0	0	0	0	0	0	0	0	0	0	0	0	0	0	0.0683453	0	0.0997203	0.133259	0	0	0	0	0.00330933	0	0	0.0251104
GU182359.5	ENSG00000276425	0											0	0	0	0	0	0	0	0	0	0	0	0	0	0	0	0	0	0	0	0	0	0	0	0	0	0	0	0	0	0	0	0	0	0	0	0	0	0	0	0	0	0	0	0	0	0	0	0	0	0	0	0	0	0	0	0	0	0	0	0.103634	0	0	0	0	0.0086362
AC245505.3	ENSG00000276428	0											0	0	0	0	0	0	0	0	0	0	0	0	0	0	0	0	0	0	0	0	0	0	0	0	0	0	0	0	0	0	0	0	0	0	0	0	0	0	0	0	0	0	0	0	0	0	0	0	0	0	0	0	0	0	0	0	0	0	0	0	0	0	0	0	0
AC023511.2	ENSG00000276431	0											0	0	0	0	0	0	0	0	0	0	0	0	0	0	0	0	0	0	0	0	0	0	0	0	0	0	0	0	0	0	0	0	0	0	0	0	0	0	0	0	0	0	0	0	0	0	0	0	0	0	0	0	0	0	0	0	0	0	0	0	0	0	0	0	0
NCR1	ENSG00000276450	0											0	0	0	0	0	0	0	0	0	0	0	0	0	0	0	0	0	0	0	0	0	0	0	0	0	0	0	0	0	0	0	0	0	0	0	0	0	0	0	0	0	0	0	0	0	0	0	0	0	0	0	0	0	0	0	0	0	0	0	0	0	0	0	0	0
OR10A6	ENSG00000276451	0											0	0	0	0	0	0	0	0	0	0	0	0	0	0	0	0	0	0	0	0	0	0	0	0	0	0	0	0	0	0	0	0	0	0	0	0	0	0	0	0	0	0	0	0	0	0	0	0	0	0	0	0	0	0	0	0	0	0	0	0	0	0	0	0	0
AC138747.6	ENSG00000276455	0											0	0	0	0	1.21217e-06	0	0	0	0	0	0	0	0.00188233	0.000678055	0.000859287	0	0	0.000663776	0.000277407	0.000123734	0.00106473	0.000920128	0.00191614	0.000571679	0.000100669	0	0	0	0	0	0	0	0	0	0	0	3.30245e-05	0	6.364e-05	0	0.000338159	0	2.93862e-05	0.000141169	0	8.3478e-05	0	0.000150367	0.000630997	0.00042775	0.00121009	0.000463449	0.000145993	0.000734009	1.25234e-05	0.000686708	0.000429413	0.000450915	0.000663745	0.000436231	1.01014e-07	0.000746439	6.99353e-05	8.38911e-06	0.000524318
FKBP4P8	ENSG00000276457	0											0	0	0	0	0	0	0	0	0	0	0	0	0	0	0	0	0	0	0	0	0	0	0	0	0	0	0	3.50242e-05	0	0	0	0	1.97862e-05	0	0	0	0	0	0	0	0	0	0	0	6.09397e-06	0	0	0	0	0	0	0	0	0	4.28961e-06	4.13551e-05	0	0	0	1.25825e-05	0	0	5.07831e-07	4.56753e-06	4.85226e-06
AC073869.2	ENSG00000276460	0											0	0	0	0	0	0	0	0	0	0	0	0	0	0	0	0	0	0	0	0	0	0	0	0	0	0	0	0	0	0	0	0	0	0	0	0	0	0	0	0	0	0	0	0	0	0	0	0	0	0	0	0	0	0	0	0	0	0	0	0	0	0	0	0	0
AC008984.4	ENSG00000276466	0											0	0	0	0	0	0	0	0	0	0	0	0	0	0	5.53952e-05	0	0	0	0	0	0	0	0	0	0	0	0	0	0	0	0	0	0	0	0	0	0	0	0	0	0	0	0	0	0	0	0	0	0	0	0	0	0.0243455	0	1.45008e-06	0	1.21106e-05	4.96219e-06	0	0	0	4.61627e-06	0	0	0.00203033
KIR2DP1	ENSG00000276468	0											0	0	0	0	0	0	0	0	0	0	0	0	0	0	0	0	0	0	0	0	0	0	0	0	0	0	0	0	0	0	0	0	0	0	0	0	0	0	0	0	0	0	0	0	0	0	0	0.00187066	0	0	0	0	0	0	0	0	1.56329e-09	0	0	0	0	0	0.000155888	0	1.30274e-10
AC016769.4	ENSG00000276475	0											0	0	0	0	0	0	0	0	0	0	0	0	0	0	0	0	0	0	0	0	0	0	0	0	0	0	0	0	0	0	0	0	0	0	0	0	0	0	0	0	0	0	0	0	0	0	0	0	0	0	0	0	0	0	0	0	0	0	0	0	0	0	0	0	0
AC022960.3	ENSG00000276486	0											0	0	0	0	0	0	0	0	0	0	0	0	0	0	0	0	0	0	0	0	0	0	0	0	0	0	0	0	0	0	0	0	0	0	0	0	0	0	0	0	0	0	0	0	0	0	0	0	0	0	0	0	0	0.104012	0	0	0	0	0	0	0	0	0	0	0.00866764
IGHV4-34	ENSG00000276491	0											0	0	0	0	0	0	0	0	0	0	0	0	0	0	0	0	0	0	0	0	0	0	0	0	0	0	0	0	0	0	0	0	0	0	0	0	0	0	0	0	0	2.43524e-05	0.110112	0	0	0	0	4.08307e-06	0	0	0	1.9492e-06	0	0	0	0	0	0	0	0	0	0	0.00917838	0	1.62434e-07
AC068944.2	ENSG00000276507	0											0	0	0	0	0	0	0	0	0	0	0	0	0	0	0	0	0	0	0	0	0	0	0	0	0	0	0	0	0	0	0	0	0	0	0	0	0	0	0	0	0	0	0	0	0	0	0	0	0	0	0	0	0	0	0	0	0	0	0	0	0	0	0	0	0
CR589904.1	ENSG00000276520	0											0	0	0	0	0	0	0	0	0	0	0	0	0	0	0	0	0	0	0	0	0	0	0	0	0	0	0	0	0	0	0	0	0	0	0	0	0	0	0	0	0	0	0	0	0	0	0	0	0	0	0	0	0	0	0.0974698	0	0	0	0	0	0	0	0	0	0.00812249
REXO1L10P	ENSG00000276540	0											0	0	0	0	0	0	0	0	0	0	0	0	0	0	0	0	0	0	0	0	0	0	0	0	0	0	0	0	0	0	0	0	0	0	0	0	0	0	0	0	0	0	0	0	0	0	0	0	0	0	0	0	0	0	0	0	0	0	0	0	0	0	0	0	0
AC008746.5	ENSG00000276551	0											0	0	0	0	0	0	0	0	0	0	0	0.0219324	0.0856125	0	0	0	0	0	0	0	0	0.0673927	0	0	0	0	0	0	0	0	0	0	0	0	0	0	0	0	0.0442134	0.0302047	0	0	0	0	0.0740695	0	0	0	0	0.0921753	0.0704671	0	0.0329	0	0	0.0692252	0	0.0336807	0.193798	0	0.0018277	0.0127504	0.012374	0	0.0410205
AF254982.1	ENSG00000276556	0											0	0	0	0	0	0	0	0	0	0	0	0	0	0	0	0	0	0	0	0	0	0	0	0	0	0	0	0	0	0	0	0	0	0	0	0	0	0	0	0	0	0	0	0	0	0	0	0	0	0	0	0	0	0	0	0	0	0	0	0	0	0	0	0	0
TRBV18	ENSG00000276557	0											0	0	0	0	0	0	0	0	0	0	0	0	0	0	0.0316481	0	0	0	0	0	0	0.0785165	0	0.0886874	0	0	0	0	0	0	0	0	0	0	0	0	0	0	0	0	0.0971417	0	0	0	0	0	0	0	0	0	0	0	0.0763257	0	0.050934	0	0.10593	0.0391178	0	0	0	0.016571	0.00809514	0	0.0226923
AL359075.1	ENSG00000276563	0											0	0	0	0	0	0	0	0	0	0	0	0	0	0	0	0	0	0	0	0	0	0	0	0	0	0	0	0	0	0	0	0	0	0	0	0	0	0	0	0	0	0	0	0	0	0	0	0	0.543865	0	0	0	0	0	0	0	0	0	0	0	0	0	0	0	0.0453221
AL356102.1	ENSG00000276586	0											0	0	0	0	0	0	0	0	0	0	0	0	0	0	0	0	0	0	0	0	0	0	0	0	0	0	0	0	0	0	0	0	0	0	0	0	0	0	0	0	0	0	0	0	0	0	0	0	0	0	0	0	0	0	0	0	0	0	0	0	0	0	0	0	0
KIR2DL3	ENSG00000276590	0											0	0	0	0	0	0	0	0	0	0	0	0	0	0	0	0	0	0	0	0	0	0	0	0	0	0	0	0	0	0	0	0	0	0	0	0	0	0	0	0	0	0	0	0	0	0	9.43163e-06	0	0	0	0	0	0	0	0.0363496	0	0	0.0171137	0	0	0	0	7.85969e-07	0	0.00445527
PTCHD3	ENSG00000276595	0											0	0	0	0	0	0	0	0	0	0	0	0	0	0	0	0	0.0194551	0	0	0	0	0	0	0	0	0	0	0	0	0	0	0	0	0	0	0	0	0	0	0	0	0.0034509	0	0	0	0	0	0	0	0	0	0	0	0	0	0	0	0	0	0	0	0.00162126	0.000287575	0	0
RNA5SP411	ENSG00000276599	0											0	0	0	0	0	0	0	0	0	0	0	0	0	0	0	0	0	0	0	0	0	0	0	0	0	0	0	0	0	0	0	0	0	0	0	0	0	0	0	0	0	0	0	0	0	0	0	0	0	0	0	0	0	0	0	0	0	0	0	0	0	0	0	0	0
AC027250.1	ENSG00000276605	0											0	0	0	0	0	0	0	0	0	0	0	0	0	0	0	0	0	0	0	0	0	0	0	0	0	0	0	0	0	0	0	0	0	0	0	0	0	0	0	0	0	0	0	0	0	0	0	0	0	0	0	0	0	0	0	0	0	0	0	0	0	0	0	0	0
AL591516.1	ENSG00000276620	0											0	0	0	0	0	0.138618	0	0	0	0	0	0	0	0	0	0	0	0	0	0	0	0	0	0	0	0	0	0	0	0	0	0	0	0	0	0	0	0	0	0	0	0	0	0	0	0	0	0	0	0	0	0	0	0	0	0	0	0	0	0	0.0115515	0	0	0	0
AL445528.2	ENSG00000276632	0											0	0	0	0	0	0	0	0	0	0	0	0	0	0	0	0	0	0	0	0	0	0	0	0	0	0	0	0	0	0	0	0	0	0	0	0	0	0	0	0	0	0	0	0	0	0	0	0	0	0	0	0	0	0	0	0	0	0	0	0	0	0	0	0	0
AP000351.1	ENSG00000276636	0											0	0	0	0	0	0	0	0	0	0	0	0	0	0	0	0	0	0	0	0	0	0	0	0	0	0	0	0	0	0	0	0	0	0	0	0	0	0	0	0	0	0	0	0	0	0	0	0	0	0	0	0	0	0.499358	0	0	0	0	0	0	0	0	0	0	0.0416132
AC084851.3	ENSG00000276637	0											0	0	0	0	0	0	0	0	0	0	0	0	0	0	0	0	0	0	0	0	0	0	0	0	0	0	0	0	0	0	0	0	0	0	0	0	0	0	0	0	0	0	0	0	0	0	0	0	0	0	0	0	0	0	0	0	0.135352	0	0	0	0	0	0	0	0.0112794
AC022202.1	ENSG00000276650	0											0	0	0	0	0	0	0	0	0	0	0	0	0	0	0	0	0	0	0	0	0	0	0	0	0	0	0	0	0	0	0	0	0	0	0	0	0	0	0	0	0	0	0	0	0	0	0.879891	0	0	0	0	0	0	0	0	0	0	0	0	0	0	0	0.0733242	0	0
AL158077.1	ENSG00000276667	0											0	0	0	0	0	0	0	0	0	0	0	0	0	0	0	0	0	0	0	0	0	0	0	0	0	0	0	0	0	0	0	0	0	0	0	0	0	0	0	0	0	0	0	0	0	0	0	0	0	0	0	0	0	0	0	0	0	0	0	0	0	0	0	0	0
GU182345.4	ENSG00000276676	0											0	0	0	0	0	0	0	0	0	0	0	0	0	0	0	0	0	0	0	0	0	0	0	0	0	0	0	0	0	0	0	0	0	0	0	0	0	0	0	0	0	0	0	0	0	0	0	0	0	0	0	0	0	0	0	0	0	0	0	0	0	0	0	0	0
AL450487.1	ENSG00000276689	0											0	0	0	0	0	0	0	0	0	0	0	0	0	0	0	0	0	0	0	0	0	0	0	0	0	0	0	0	0	0	0	0	0	0	0	0	0	0	0	0	0	0	0	0	0	0.128222	0	0	0	0	0	0	0	0	0	0	0	0	0	0	0	0	0.0106852	0	0
RPS29P32	ENSG00000276703	0											0	0	0	0	0	0	0	0	0	0	0	0	0	0	0	0	0	0	0	0	0	0	0	0	0	0	0	0	0	0	0	0	0	0	0	0	0	0	0	0	0	0	0	0	0	0	0	0	0	0	0	0	0	0	0	0	0	0	0	0	0	0	0	0	0
AP001506.1	ENSG00000276738	0											0	0	0	0	0	0	0	0	0	0	0	0	0	0	0	0	0	0	0	0	0	0	0	0	0	0	0	0	0	0	0	0	0	0	0	0	0	0	0	0	0	0	0	0	0	0	0	0	0	0	0	0.426001	0	0	0	0	0	0	0	0	0	0	0	0	0.0355001
KIR3DL2	ENSG00000276739	0											0	0	0	0	0	0	0	0	0	0	0	0	0	0	0	0	0	0	0	0	0	0	0	0	0	0	0	0	0	0	0	0	0	0	0	0	0	0	0	0	0	0.00253339	0	0	0	0	0	0	0	0	0	0	0	0	0	0	4.10075e-10	0	0	0	0	0	0.000211116	0	3.41729e-11
AC243829.3	ENSG00000276755	0											0	0	0	0	0	0	0	0	0	0	0	0	0	0	0	0	0	0	0	0	0	0	0	0	0	0	0	0	0	0	0	0	0	0	0	0	0	0	0	0	0	0	0	0	0	0	0	0	0	0	0	0	0	0	0	0	0	0	0	0	0	0	0	0	0
AC245884.12	ENSG00000276758	0											0	0	0	0	0	0	0	0	0	0	0	0	0	0	0	0	0	0	0	0	0	0	0	0	0	0	0	0	0	0	0	0	0	0	0	0	0	0	0	0	0	0	0	0	0	0	0	0	0	0	0	0	0	0	0	0	0	0	0	0	0	0	0	0	0
AC069499.3	ENSG00000276763	0											0	0	0	0	0	0	0	0	0	0	0	0	0	0	0	0	0	0	0	0	0	0	0	0	0	0	0	0	0	0	0	0	0	0	0	0	0	0	0	0	0	0	0	0	0	0	0	0	0	0	0	0	0	0	0	0	0	0	0	0	0	0	0	0	0
IGHV4-4	ENSG00000276775	0											0	0	0	0	0	0	0	0	0	0	0	0	0	0	0	0	0	0	0	0	0	0	0	0	0	0	0	0	0	0	0	0	0	0	0	0	0	0	0	0	0	0	0	0	0	0	0	0	0	0	0.0855328	0	0	0	0	0	0	0	0	0	0	0	0	0	0.00712773
NLRP10	ENSG00000276780	0											0	0	0	0	0	0	0	0	0	0	0	0	0.0359495	0	0	0.00794814	0.0622514	0	0	0	0.075065	0	0	0	0.0513149	0	0	0	0	0	0	0	0	0	0	0	0	0	0.00383172	0	0	0	0.0171818	0	0	0	0	0	0.0168071	0.072786	0	0.0367583	0	0	0	0	0.0527106	0.0428779	0	0	0	0.0151012	0.00175112	0.00427624	0.018495
MRGPRX8P	ENSG00000276789	0											0	0	0	0	0	0	0	0	0	0	0	0	0	0	0	0	0	0	0	0	0	0	0	0	0	0	0	0	0	0	0	0	0	0	0	0	0	0	0	0	0	0	0	0	0	0	0	0	0	0	0	0	0	0	0	0	0	0	0	0	0	0	0	0	0
AC245128.11	ENSG00000276808	0											0	0	0	0	0	0	0	0	0	0	0	0	0	0	0	0	0.016638	0	0	0	0	0	0	0	0	0	0	0	0	0	0	0	0	0	0	0	0	0	0	0	0	0	0	0	0	0	0	0	0	0	0	0	0	0	0	0	0	0	0	0	0	0.0013865	0	0	0
AC244093.2	ENSG00000276810	0											0	0	0	0	0	0	0	0	0	0	0	0	0	0	0	0	0	0	0	0	0	0	0	0	0	0	0	0	0	0	0	0	0	0	0	0	0	0	0	0	0	0	0.0367834	0	0	0	0	0	0	0	0	0	0	0	0	0	0	0	0	0	0	0	0.00306528	0	0
TRBV15	ENSG00000276819	0											0	0	0	0	0	0	0	0	0	0	0	0	0	0	0	0	0.118151	0	0	0	0	0.0806316	0	0	0	0	0	0	0	0	0	0	0	0	0	0	0	0	0	0	0	0	0	0	0	0	0	0	0	0	0	0	0	0.0560371	0.052312	0	0	0	0	0	0	0.0165652	0	0	0.00902909
OR2T2	ENSG00000276821	0											0	0	0	0	0	0	0	0	0	0	0	0	0	0	0	0	0	0	0	0	0	0	0	0	0	0	0	0	0	0	0	0	0	0	0	0	0	0	0	0	0	0	0	0	0	0	0	0	0	0	0	0	0	0	0	0	0	0	0	0	0	0	0	0	0
AC009053.5	ENSG00000276822	0											0	0	2.16749	0	0	0	0	0	0	0	0	0	0	0	0	0	1.50635	0	0	0	0	0	0	0	0	0	0	0	0	0	0	0	0	0	0	0	0	0	0	0	0	0	0	0	0	0	0	0	0	1.8193	0	0	0	0	0	0	0	0	0	0	0.180624	0.12553	0	0	0.151608
AC012488.1	ENSG00000276828	0											0	0	0	0	0	0	0	0	0	0	0	0	0	0	0	0	0	0	0	0	0	0	0	0	0	0	0	0	0	0	0	0	0	0	0	0	0	0	0	0	0	0	0	0	0	0	0	0	0	0	0	0	0.0861592	0	0	0	0	0	0	0	0	0	0	0	0.00717993
AC016911.1	ENSG00000276829	0											0	0	0	0	0	0	0	0	0	0	0	0	0	0	0	0	0	0	0	0	0	0	0	0	0	0	0	0	0	0	0	0	0	0	0	0	0	0	0	0	0	0	0	0	0	0	0	0	0	0	0	0	0	0	0	0	0	0	0	0	0	0	0	0	0
AL445264.1	ENSG00000276841	0											0	0	0	0	0	0	0	0	0	0	0	0	0	0	0	0	0	0	0	0	0	0	0	0	0	0	0	0	0	0	0	0	0	0	0	0	0	0	0	0	0	0	0	0	0	0	0	0	0	0	0	0	0	0	0	0	0	0	0	0	0	0	0	0	0
CR769775.1	ENSG00000276845	0											0	0	0	0	0	0	0	0	0	0	0	0	0	0	0	0	0	0	0	0	0	0	0	0	0	0	0	0	0	0	0	0	0	0	0	0	0	0	0	0	0	0	0	0	0	0	0	0	0	0	0	0	0	0	0	0	0	0.298808	0	0	0	0	0	0	0.0249007
AL353626.2	ENSG00000276868	0											0	0	0	0	0	0	0	0	0	0	0	0	0	0	0	0	0	0	0	0	0	0	0	0	0	0	0	0	0	0	0	0	0	0	0	0	0	0	0	0	0	0	0	0	0	0	0	0	0	0	0	0	0	0	0	0	0	0	0	0	0	0	0	0	0
AC171558.4	ENSG00000276872	0											0	0	0	0	0.022466	0	0	0	0	0	0	0	0	0	0	0	0	0	0	0	0	0	0	0	0	0	0	0	0	0	0	0	0	0	0	0	0	0	0	0	0	0	0	0	0	0	0	0	0	0	0	0	0	0	0	0	0	0	0	0	0.00187217	0	0	0	0
AL022401.1	ENSG00000276892	0											0	0	0	0	0	0	0	0	0	0	0	0	0	0	0	0	0	0	0	0	0	0	0	0	0	0	0	0	0	0	0	0	0	0	0	0	0	0	0	0	0	0	0	0	0	0	0	0	0	0	0	0	0	0	0	0	0	0	0	0	0	0	0	0	0
RAB28P4	ENSG00000276894	0											0	0	0	0	0	0	0	0	0	0	0	0	0	0	0	0	0	0	0	0	0	0	0	0	0	0	0	0	0	0	0	0	0	0	0	0	0	0	0	0	0	0	0	0	0	0	0	0	0	0	0	0	0	0.0574291	0	0	0	0.083584	0	0.103111	0	0	0	0	0.0203437
AC231532.2	ENSG00000276897	0											0	0	0	0	0	0	0	0	0	0	0	0	0	0	0	0	0	0	0	0	0	0	0	0	0	0	0	0	0	0	0	0	0	0	0	0	0	0	0	0	0	0	0	0	0	0	0	0	0	0	0	0	0	0	0	0	0	0	0	0	0	0	0	0	0
CU467612.1	ENSG00000276906	0											0	0	0	0	0	0	0	0	0	0	0.00793315	0	0	0	0	0	0	0	0	0	0	0	0	0	0	0	0	0	0	0	0	0	0	0	0	0	0	0	0	0	0	0	0	0	0	0	0	0	0	0	0	0.0140795	0	0	0	0.0147149	0	0.00356671	0	0	0.000661096	0	0	0	0.00269676
AL109618.3	ENSG00000276915	0											0	0	0	0	0	0	0	0	0	0	0	0	0	0	0	0	0	0	0	0	0	0	0	0	0	0	0	0	0	0	0	0	0	0	0	0	0	0	0	0	0	0	0	0	0	0	0	0	0	0	0	0	0	0	0	0	0	0	0	0	0	0	0	0	0
AC099778.2	ENSG00000276925	0											0	0	0	0	0	0	0	0	0	0	0	0	0	0	0	0	0	0	0	0	0	0	0	0	0	0	0	0	0	0	0	0	0	0	0	0	0	0	0	0	0	0	0	0	0	0	0	0	0	0	0	0	0	0	0	0	0	0	0	0	0	0	0	0	0
AC091304.9	ENSG00000276928	0											0	0	0	0	0	0	0	0	0	0	0	0	0	0	0	0	0	0	0	0	0	0	0	0	0	0	0	0	0	0	0	0	0	0	0	0	0	0	0	0	0	0	0	0	0	0	0	0	0	0	0	0	0	0	0	0	0	0	0	0	0	0	0	0	0
AL590240.3	ENSG00000276929	0											0	0	0	0	0	0	0	0	0	0	0	0	0	0	0	0	0	0	0	0	0	0	0	0	0	0	0	0	0	0	0	0	0	0	0	0	0	0.0608815	0	0	0	0	0	0	0	0	0	0	0	0	0	0	0	0.0368845	0	0	0	0	0	0	0	0	0.00507346	0	0.00307371
PLCE1P1	ENSG00000276940	0											0	0	0	0	0	0	0	0	0	0	0	0	0	0	0	0	0	0	0	0	0	0	0	0	0	0	0	0	0	0	0	0	0	0	0	0	0	0	0	0	0	0	0	0	0	0	0	0	0	0	0	0	0	0	0	0	0	0	0	0	0	0	0	0	0
LENG1	ENSG00000276959	0											8.2032e-10	0	0	0	0	0.000582533	6.26613e-05	5.91543e-06	0	0	0.0049641	0	9.74905e-08	4.03458e-06	0	0.000211273	0	0	0	0.000204879	0	0	0	0	0	0	1.34917e-06	0.00163514	0	0	0	0.00322175	0	1.31641e-06	0	0	0	0.00578824	0	0	0	0	4.69017e-05	0	0	0	0.000325569	0	0	0	0	0	0	0	0	0	0	0	0	2.71311e-06	0.000467935	3.50236e-05	0.000513392	0.000404963	2.26092e-07
AL109933.4	ENSG00000276960	0											0	0	0	0	0	0	0	0	0	0	0	0	0	0	0	0	0	0	0	0	0	0	0	0	0	0	0	0	0	0	0	0	0	0	0	0	0	0	0	0	0	0	0	0	0	0	0	0	0	0	0	0	0	0	0	0	0	0	0	0	0	0	0	0	0
GU182358.2	ENSG00000276970	0											0	0	0	0	0	0	0	0	0	0	0	0	0	0	0	0	0	0	0	0	0	0	0	0	0	0	0	0	0	0	0	0	0	0	0	0	0	0	0	0	0	0	0	0	0	0	0	0	0	0	0	0	0	0	0	0	0	0	0	0	0	0	0	0	0
AC245128.12	ENSG00000276974	0											0	0	0	0	0	0	0	0	0	0	0	0	0	0	0	0	0.016638	0	0	0	0	0	0	0	0	0	0	0	0	0	0	0	0	0	0	0	0	0	0	0	0	0	0	0	0	0	0	0	0	0	0	0	0	0	0	0	0	0	0	0	0	0.0013865	0	0	0
KIR2DL4	ENSG00000276979	0											0	0	0	0	0	0	0	0	0	0	0	0	0	0	0	0	0	0	1.62637e-07	0	0	0	0	0	0	0	0	0	0	0	0	0	0	0	0	0	0	0	0	0	0	0	0	0	0	0	0	0	0	0	0	0	0	0	0	0	0	0.0156418	0	0.0401236	0	1.35531e-08	0	0	0.00464712
AC009892.2	ENSG00000276983	0											0	0	0	0	0	0	0	0	0	0	0	0	0	0	0	0	0	0	0	0	0	0	0	0	0	0	0	0	0	0	0	0	0	0	0	0	0	0	0	0	0	0	0	0	0	0	0	0	0	0	0	0	0	0	0	0	0	0	0	0	0	0	0	0	0
AC096577.2	ENSG00000276992	0											0	0	0	0	0	0	0	0	0	0	0	0	0	0	0	0	0	0	0	0	0	0	0	0	0	0	0	0	0	0	0	0	0	0	0	0	0	0	0	0	0	0	0	0	0	0	0	0	0	0	0	0	0	0	0.870629	0	0	0	0	0	0	0	0	0	0.0725524
AC245128.13	ENSG00000276994	0											0	0	0	0	0	0	0	0	0	0	0	0	0	0	0	0	0.016638	0	0	0	0	0	0	0	0	0	0	0	0	0	0	0	0	0	0	0	0	0	0	0	0	0	0	0	0	0	0	0	0	0	0	0	0	0	0	0	0	0	0	0	0	0.0013865	0	0	0
REXO1L2P	ENSG00000276998	0											0	0.019633	0	0	0	0	0	0	0	0.0443977	0	0	0	0	0	0	0	0	0	0	0	0	0	0	0	0	0	0	0	0	0	0	0	0	0	0	0	0	0	0	0	0	0	0	0	0	0	0	0	0	0	0	0	0	0	0	0	0	0	0	0.00533589	0	0	0	0
DUSP12P1	ENSG00000277000	0											0	0	0	0	0	0	0	0	0	0	0	0	0	0	0	0	0	0	0	0	0	0	0	0	0	0	0	0	0	0	0	0	0	0	0	0	0	0	0	0	0	0	0	0	0	0.0897159	0	0	0	0	0	0	0	0	0	0	0	0	0	0	0	0	0.00747632	0	0
RNA5SP412	ENSG00000277004	0											0	0	0	0	0	0	0	0	0	0	0	0	0	0	0	0	0	0	0	0	0	0	0	0	0	0	0	0	0	0	0	0	0	0	0	0	0	0	0	0	0	0	0	0	0	0	0	0	0	0	0	0	0	0	0	0	0	0	0	0	0	0	0	0	0
AL359736.2	ENSG00000277040	0											0	0	0	0	0.0631378	0	0	0	0	0	0	0	0	0	0	0	0	0	0	0	0	0	0	0	0	0	0	0	0	0	0	0	0	0	0	0	0	0	0	0	0	0	0	0	0	0	0	0	0	0	0	0	0	0.105525	0	0	0	0	0	0	0.00526149	0	0	0	0.00879375
AL607023.1	ENSG00000277056	0											0	0	0	0	0	0	0	0	0	0	0	0	0	0	0	0	0	0	0	0	0	0	0	0	0	0	0	0	0	0	0	0	0	0	0	0	0	0	0	0	0	0	0	0	0	0	0	0	0	0	0	0	0	0	0	0	0	0	0	0	0	0	0	0	0
KIR2DS4	ENSG00000277078	0											0	0	0	0	0	0	0	0	0	0	0	0	0	0	0	0	0	0	0	0	0	0	0	0	0	0	0	0	0	0	0	0	0	0	0	0	0	0	0	0	0	0	0	0	0	0	0	0	0	0	0	0	0	0	0	0	6.42593e-06	2.87593e-07	0	1.59332e-06	0	0	0	0	6.92236e-07
AC010492.3	ENSG00000277080	0											0	0	0	0	0	0	0	0	0	0	0	0	0	0.25252	0	0	0	0	0	0	0	0	0	0	0	0	0	0	0	0	0	0	0	0	0	0	0	0	0	0	0	0	0	0	0	0	0	0	0	0.748548	0.287497	0	0	0	0.09284	0	0	0	0	0	0	0.0210433	0	0	0.0940738
AC098590.2	ENSG00000277096	0											0	0	0.401587	0	0	0	0	0	0	0	0	0	0	0	0	0	0	0	0	0	0	0	0	0	0	0	0	0	0	0	0	0	0	0	0	0	0	0	0	0	0	0	0	0	0	0	0	0	0	0	0	0	0	0	0	0	0	0	0	0	0.0334656	0	0	0	0
AL935212.4	ENSG00000277109	0											0	0	0	0	0	0	0	0	0	0	0	0	0	0	0	0	0	0	0	0	0	0	0	0	0	0	0	0	0	0	0	0	0	0	0	0	0	0	0	0	0	0	0	0	0	0	0	0	0	0	0	0	0	0	0	0	0	0	0	0	0	0	0	0	0
AL133173.2	ENSG00000277133	0											0	0	0	0	0	0	0	0	0	0	0	0	0	0	0	0	0	0	0	0	0	0	0	0	0	0	0	0	0	0	0	0	0	0	0	0	0	0	0	0	0	0	0	0	0	0	0	0	0	0	0	0	0	0	0	0	0	0	0	0	0	0	0	0	0
AC074276.2	ENSG00000277143	0											0	0	0	0	0	0	0	0	0	0	0	0	0	0	0	0	0	0	0	0	0	0	0	0	0	0	0	0	0	0	0	0	0	0	0	0	0	0	0	0	0	0	0	0	0	0	0	0	0	0	0	0	0	0	0	0	0	0	0	0	0	0	0	0	0
AC013734.1	ENSG00000277146	0											0	0	0	0	0	0	0	0	0	0	0	0	0	0	0	0	0	0	0	0	0	0	0	0	0	0	0	0	0	0	0	0	0	0	0	0	0	0	0	0	0	0	0	0	0	0	0	0	0	0	0	0	0	0	0	0	0	0	0	0	0	0	0	0	0
TOMM40P1	ENSG00000277156	0											0	0.0173195	0	0.13962	7.54944e-06	0.00049956	0	0	0	0	0	0	0	0	0	0	0	0	0	0	0.00390044	0.000393681	0	0.00474229	0.000205187	0	0	0	0	0	0.00271349	0	0.00121146	0	0	0	0	0	0	0	0	0.00117651	0	0.00114471	0	0	0	0	0	0	0.00487092	0	0.000312012	0.0325818	0	0.00130464	0.186087	0	0	0	0.0131205	0.000753034	0.000193435	0.000344178	0.0187631
U85056.1	ENSG00000277162	0											0	0	0	0	0	0	0	0	0	0	0	0	0	0	0	0	0	0	0	0	0	0	0	0	0	0	0	0	0	0	0	0	0	0	0	0	0	0	0	0	0	0	0	0	0	0	0	0	0	0	0	0	0	0	0	0	0	0	0	0	0	0	0	0	0
AC010975.1	ENSG00000277171	0											0	0	0	0	0	0	0	0	0	0	0	0	0	0	0	0	0	0	0	0	0	0	0	0	0	0	0	0	0	0	0	0	0	0	0	0	0	0	0	0	0	0	0	0	0	0	0	0	0	0	0	0	0	0	0	0	0	0	0	0	0	0	0	0	0
GAPDHP41	ENSG00000277172	0											0	0	0	0	0	0	0	0	0	0	0	0.00846208	0	0	0	0	0	0.0380564	0	0	0	0.0256016	0	0.0294128	0	0	0	0	0	0	0	0	0	0	0	0	0	0	0	0.0117317	0.0324397	0	0	0	0	0	0	0	0	0	0	0	0	0	0	0	0	0	0	0	0.000705173	0.0077559	0.00368095	0	0
GU182351.6	ENSG00000277185	0											0	0	0	0	0	0	0	0	0	0	0	0	0	0	0	0	0	0	0	0	0	0	0	0.0135486	0	0	0	0	0	0	0	0	0	0	0	0	0.0626218	0	0	0.0114291	0	0	0	0	0	0	0	0	0	0	0	0	0	3.35521e-06	0	0	0	0	0	0	0	0.00112905	0.00617091	0	2.79601e-07
AC073349.3	ENSG00000277206	0											0	0	0	0	0	0	0	0	0	0	0	0	0	0	0	0	0	0	0	0	0	0	0	0	0	0	0	0	0	0	0	0	0	0	0	0	0	0	0	0	0	0	0	0	0	0	0	0	0	0	0	0	0	0	0	0	0	0	0	0	0	0	0	0	0
AC092132.2	ENSG00000277211	0											0.0163496	0	0	0	0	0	0	0	0	0	0	0	0	0	0	0	0	0	0	0	0	0	0	0	0	0	0	0	0	0	0	0	0	0	0	0	0	0	0	0	0.0205581	0	0	0	0	0	0	0	0	0	0	0	0	0	0	0	0	0	0	0	0.00136247	0	0.00171317	0	0
SDR42E1P2	ENSG00000277213	0											0	0	0	0	0	0	0	0	0	0	0	0	0	0	0	0	0	0	0	0	0	0.0654815	0	0	0	0	0	0	0	0	0	0	0	0	0	0	0	0	0	0	1.329e-08	0	0	0	0	0	0	0	0	0	0	0	0	0	0	0	0	0	0	0	0	0.00545679	1.1075e-09	0	0
NAIPP4	ENSG00000277219	0											0	0	0	0	0	0	0	0	0	0	0	0	0	0	0	0	0	0	0	0	0	0	0	0	0	0	0	0	0	0	0	0	0	3.90059e-10	0	0	0	0	0	0	0	0	0	0	0	0	0	0	0	0	0	0	0	0	0	0	0	0	0	0	0	0	0	3.25049e-11	0
AC026355.4	ENSG00000277241	0											0	0	0	0	0	0	0	0	0	0	0	0	0	0	0	0	0	0	0	0	0	0	0	0	0	0	0	0	0	0	0	0	0	0	0	0	0	0	0	0	0	0	0	0	0	0	0	0	0	0	0	0	0	0	0	0	0	0	0	0	0	0	0	0	0
GU182353.4	ENSG00000277251	0											0	0	0	0	0	0	0	0	0	0	0	0	0	1.12348e-07	1.27758e-07	0	0	0	0	0	0	0	0	0	0	0	0	0	0	0	0	0	0	0	0	0	0	0	0	0	0	0	0	0	0	0	0	0	0	0	0	0	0	0	0	0	0	0	0	0	0	2.00089e-08	0	0	0
FAM243B	ENSG00000277277	0											0	0	0	0	0	0	0	0	0	0	0	0	0	0	0	0	0	0	0	0	0	0	0	0	0	0	0	0	0	0	0	0	0	0	0	0	0	0	0.0349593	0	0	0	0	0	0	0	0	0	0	0	0	0	0	0	0	0	0	0	0	0	0	0	0.00291327	0	0
IGHV1OR21-1	ENSG00000277282	0											0	0	0	0	0	0	0	0	0	0	0	0	0	0	0	0	0	0	0	0	0	0	0	0	0	0	0	0	0	0	0	0	0	0	0	0	0	0	0	0	0	0	0	0	0	0	0	0	0	0	0	0	0	0	0	0	0	0	0	0	0	0	0	0	0
AL021879.1	ENSG00000277315	0											0	0	0	0	0	0	0	0	0	0	0	0	0	0	0	0	0	0	0	0	0	0	0	0	0	0	0	0	0	0	0	0	0	0	0	0	0	0	0	0	0	0	0	0	0	0	0	0	0	0	0	0	0	0	0	0	0	0	0	0	0	0	0	0	0
CCL3L3	ENSG00000277336	0											0	0	0	0	0	0	0	0	0	0	0	0	0	0	0	0	0	0	0	0	0	0	0	0	0	0	0	0	0	0	0	0	0	0	0	0	0	0	0	0	0	0	0	0	0	0	0	0	0	0	0	0	0	0	0	0	0	0	0	0	0	0	0	0	0
AL591926.4	ENSG00000277340	0											0	0	0	0	0	0	0	0	0	0	0	0	0	0	0	0	0	0	0	0	0	0	0	0	0	0	0	0	0	0	0	0	0	0	0	0	0	0	0	0	0	0	0	0	0	0	0	0	0	0	0	0	0	0	0	0	0	0	0	0	0	0	0	0	0
KIR2DL4	ENSG00000277355	0											0	0	0	0	0	0	0	0	0	0	0	0	0	8.01504e-07	0	0	0	0	0	0	0	0	0	0	0	0	0	0	0	0	0	0	0	0	0	0	0	0	5.49913e-08	0	0	0	0	0	0	0	0	0	0	0	0	0	4.36546e-07	7.26072e-08	0	0	0	0.0156418	0	0	0	6.6792e-08	4.58261e-09	0	0.00130353
AL138693.1	ENSG00000277358	0											0	0	0	0	0	0	0	0	0	0	0	0	0	0	0	0	0	0	0	0	0	0	0	0	0	0	0	0	0	0	0	0	0	0	0	0	0	0	0	0	0	0	0	0	0	0	0	0	0	0	0	0	0	1.36654	0.676857	0	0	0	0	0	0	0	0	0	0.170283
CU457734.3	ENSG00000277366	0											0	4.86418e-05	0	0	0	0	0	0	6.24271e-05	0	0	0	0	0	0	0	0	0	0	0.00053662	0	0	0	0	0	0.000130274	0	0	0	0	0	0	0	0	0	0	0	0	0	0	0	0	0	0	0	0	0	0	0	0	0	0	0	0	0	0	0	0	0	0	9.25575e-06	4.47183e-05	0	1.08562e-05	0
Z99129.2	ENSG00000277408	0											0	0	0	0	0	0	0	0	0	0	0	0	0	0	0	0	0	0	0	0	0	0	0	0	0	0	0	0	0	0	0	0	0	0	0	0	0	0	0	0	0	0	0	0	0	0	0	0	0	0	0	0	0	0	0	0	0	0	0	0	0	0	0	0	0
H2BP5	ENSG00000277410	0											0	0	0	0	0	0	0	0	0	0	0	0	0	0	0	0	0	0	0	0	0	0	0	0	0	0	0	0	0	0	0	0	0	0	0	0	0	0	0	0	0	0	0	0	0	0	0	0	0	0	0	0	0	0	0	0	0	0	0	0	0	0	0	0	0
AC006441.5	ENSG00000277426	0											0	0	0	0	0	0	0	0	0	0.352744	0	0	0	0	0	0	0	0	0	0	0	0	0	0	0	0	0	0	0	0	0	0	0	0	0	0	0	0	0	0	0	0	0.38845	0	0	0	0	0	0	0	0	0	0	0	0	0	0	0	0	0	0.0293954	0	0.0323709	0	0
REXO1L5P	ENSG00000277436	0											0	0	0	0	0	0	0	0	0	0	0	0	0	0	0	0	0	0	0	0	0	0	0	0	0	0	0	0	0	0	0	0	0	0	0	0	0	0	0	0	0	0	0	0	0	0	0	0	0	0	0	0	0	0	0	0	0	0	0	0	0	0	0	0	0
KDM5DP1	ENSG00000277438	0											0	0	0	0	0	0	0	0	0	0	0	0	0	0	0	0	0	0	0	0	0	0	0	0	0	0	0	0	0	0	0	0	0	0	0	0	0	0	0	0	0	0	0	0	0	0	0	0	0	0	0	0	0	0	0	0	0	0	0	0	0	0	0	0	0
NCR1	ENSG00000277442	0											0	0	0	0	0	0	0	0	0	0	0	0	0	0	0	0	0.00616799	0	0	0	0	0	0	0	0	0	0.0153457	0	0	0	0	0	0	0	0	0	0	0	0	0	0	0	0	0	0	0	0	0	0	0	0	0	0.00243706	0	0	0	0	0	0	0	0	0.000513999	0	0.00127881	0.000203088
AC245128.14	ENSG00000277456	0											0	0	0	0	0	0	0	0	0	0	0	0	0	0	0	0	0.016638	0	0	0	0	0	0	0	0	0	0	0	0	0	0	0	0	0	0	0	0	0	0	0	0	0	0	0	0	0	0	0	0	0	0	0	0	0	0	0	0	0	0	0	0	0.0013865	0	0	0
AC007216.5	ENSG00000277458	0											0	0	0	0	0	0.880683	0	0	0	0	0	0	0	0	0	0	0	0	0	0	0	0	0	0	0	0	0	0	0	0	0	0	0	0	0	0	0	0	0.891557	0	0	0	0	0	0	0	0	0	0	0	0	0	0	0	0	0	0	0	0	0	0.0733903	0	0.0742964	0	0
AP006248.1	ENSG00000277466	0											0	0	0	0	0	0	0	0	0	0	0	0	0	0	0	0	0	0	0	0	0	0	0	0	0	0	0	0	0	0	0	0	0	0	0	0	0	0	0	0	0	0	0	0	0	0	0	0	0	0	0	0	0	0	0	0	0	0	0	0	0	0	0	0	0
AL022345.3	ENSG00000277479	0											0	0	0	0	0	0	0	0	0	0	0	0	0	0	0	0	0	0	0	0	0	0	0	0	0	0	0	0	0	0	0	0	0	0	0	0	0	0	0	0	0	0	0	0	0	0	0	0	0	0	0	0	0	0	0	0	0	0	0	0	0	0	0	0	0
BX664608.1	ENSG00000277490	0											0	0	0	0	0	0	0	0	0	0	0	0	0	0	0	0	0	0	0	0	0	0	0	0	0	0	0	0	0	0	0	0	0	0	0	0	0	0	0	0	0	0	0	0	0	0	0	0	0	0	0	0	0	0	0	0	0	0	0	0	0	0	0	0	0
AC026951.2	ENSG00000277500	0											0	0	0	0	0	0	0	0	0	0	0	0	0	0	0	0	0	0	0	0	0	0	0	0	0	0	0	0	0	0	0	0	0	0	0	0	0	0	0	0	0	0	0	0	0	0	0	0	0	0	0	0	0	0	0	0	0	0	0	0	0	0	0	0	0
AC116165.3	ENSG00000277505	0											0	0	0	0	0	0	0	0	0	0	0	0	0	0	0	0	0	0	0	0	0	0	0	0	0	0	0	0	0	0	0	0	0	0	0	0	0	0	0	0	0	0	0	0	0	0	0	0	0	0	0	0	0	0	0	0	0	0	0	0	0	0	0	0	0
AC099669.1	ENSG00000277509	0											0	0	0	0	0	0	0	0	0	0	0	0	0	0	0	0	0	0	0	0	0	0	0	0	0	0	0	0	0	0	0	0	0	0	0	0	0	0	0	0	0	0	0	0	0	0	0	0	0	0	0	0	0	0	0	0	0	0	0	0	0	0	0	0	0
AL161637.1	ENSG00000277513	0											0	0	0	0	0	0	0	0	0	0	0	0	0	0	0	0	0	0	0	0	0	0	0	0	0	0	0	0	0	0	0	0	0	0	0	0	0	0	0	0	0	0	0	0	0	0	0	0	0	0	0	0	0	0	0	0	0	0	0	0	0	0	0	0	0
OR52Q1P	ENSG00000277514	0											0	0	0	0	0	0	0	0	0	0	0	0	0	0	0	0	0	0	0	0	0	0	0	0	0	0	0	0	0	0	0	0	0	0	0	0	0	0	0	0	0	0	0	0	0	0	0	0	0	0	0	0	0	0	0	0	0	0	0	0	0	0	0	0	0
AL590410.1	ENSG00000277516	0											0	0	0	0	0	0	0	0	0	0	0	0	0	0	0	0	0	0	0	0	0	0	0	0	0	0	0	0	0	0	0	0	0	0	0	0	0	0	0	0	0	0	0	0	0	0	0	0	0	0	0	0	0	0	0	0	0	0	0	0	0	0	0	0	0
OFD1P16Y	ENSG00000277519	0											0	0	0	0	0	0	0	0	0	0	0	0	0	0	0	0	0	0	0	0	0	0	0	0	0	0	0	0	0	0	0	0	0	0	0	0	0	0	0	0	0	0	0	0	0	0	0	0	0	0	0	0	0	0	0	0	0	0	0	0	0	0	0	0	0
DEFB107B	ENSG00000277530	0											0	0	0	0	0	0	0	0	0	0	0	0	0	0	0	0	0	0	0	0	0	0	0	0	0	0	0	0	0	0	0	0	0	0	0	0	0	0	0	0	0	0	0	0	0	0	0	0	0	0	0	0	0	0	0	0	0	0	0	0	0	0	0	0	0
KIR2DL4	ENSG00000277540	0											0	0	0	0	0	0	0	0	0	0	0	0	0	0	0	0	0	0	0	0	0	0	0	0	0	0	0	0	0	0	0	0	0	0	0	0	0	0	0	0	0	0	0	0	0	0	0	0	0	0	0	0	0	0.0591799	0	0.217647	0.0613549	0.0156418	0	0	0	0	0	0	0.0294853
AC010320.6	ENSG00000277562	0											0	0	0	0	0	0	0	0	0	0	0	0	0	0	0	0	0	0	0	0	0	0	0	0	0	0	0	0	0	0	0	0	0	0	0	0	0	0	0	0	0	0	0.0519858	0	0	0	0	0	0	0	0	0	0	0	0	0	0	0	0	0	0	0	0.00433215	0	0
IGHV5-51	ENSG00000277574	0											0	0	0	0	0	0	0	0	0	0	0	0	0	0	7.83818e-06	0	0	0	0	0	0	3.73246e-06	0	0	0	0	0	0	0	0	0	0	0	0	0	0	0	0	0	0	0	0	0	0	0	0	0	0	0	0	0	0	0	0	0	0	1.92442e-06	0	0	0	0	9.6422e-07	0	0	1.60368e-07
AL162233.1	ENSG00000277575	0											0	0	0	0	0	0	0	0	0	0	0	0	0	0	0	0	0	0	0	0	0	0	0	0	0	0	0	0	0	0	0	0	0	0	0	0	0	0	0	0	0	0	0	0	0	0	0	0	0	0	0	0	0	0	0	0	0	0	0	0	0	0	0	0	0
AC110741.3	ENSG00000277576	0											0	0	0	0	0	0	0	0	0	0	0	0	0	0	0	0	0	0	0	0	0	0	0	0	0	0	0	0	0	0	0	0	0	0	0	0	0	0	0	0	0	0	0	0	0	0	0	0	0	0	0	0	0	0	0	0	0	0	0	0	0	0	0	0	0
GU182343.5	ENSG00000277596	0											0	0	0	0	0	0	0	0	0	0	0	0	0	0	0	0	0	0	0	2.23338e-05	0	0	8.58961e-05	0	0	0	0	0	0	0	0	0	0	0	0	0	0	0	0	0	0	0	0	0	0	0	0	0	0	0	0.0660991	0	0	0	0	0	0	0	0	0	0	9.01916e-06	0	0	0.00550826
AL365204.3	ENSG00000277608	0											0	0	0	0	0	0	0	0	0	0	0	0	0	0	0	0	0	0	0	0	0	0	0	0	0	0	0	0	0	0	0	0	0	0	0	0	0	0	0	0	0	0	0	0	0	0	0	0	0	0	0	0	0	0	0	0	0	0	0	0	0	0	0	0	0
BX072566.1	ENSG00000277630	0											0	0	0	0	0	0	0	0	0	0	0	0	0	0	0	0	0	0	0	0	0	0	0	0	0	0	0	0	0	0	0	0	0	0	0	0	0	0	0	0	0	0	0	0	0	0	0	0	0	0	0	0	0.00365157	0	0	0	0	0	0	0	0	0	0	0	0.000304297
AL445647.2	ENSG00000277640	0											0	0	0	0	0	0	0	0	0	0	0	0	0	0	0	0	0	0	0	0	0	0	0	0	0	0	0	0	0	0	0	0	0	0	0	0	0	0	0	0	0	0	0	0	0	0	0	0	0	0	0	0	0	0	0	0	0	0	0	0	0	0	0	0	0
AL353684.1	ENSG00000277646	0											0	0	0	0	0	0	0	0	0	0	0	0	0	0	0	0	0	0	0	0	0	0	0	0	0	0	0	0	0	0	0	0	0	0	0	0	0	0	0	0	0	0	0	0	0	0	0	0	0	0	0	0	0	0	0	0	0	0	0	0	0	0	0	0	0
AC012314.14	ENSG00000277667	0											0	0	0	0	0	0	0	0	0	0	0	0	0	0	0	0	0	0	0	0	0	0	0	0	0	0	0	0	0	0	0	0	0	0	0	0	0	0	0	0	0	0	0	0	0	0	0	0	0	0	0	0	0	0	0	0	0	0	0	0	0	0	0	0	0
AC098657.3	ENSG00000277670	0											0	0	0	0	0	0	0	0	0	0	0	0	0	0	0	0	0	0	0	0	0	0	0	0	0	0	0	0	0	0	0	0	0	0	0	0	0	0	0	0	0	0	0	0	0	0	0	0	0	0	0	0	0	0	0	0	0	0	0	0	0	0	0	0	0
AL590808.1	ENSG00000277673	0											0	0	0	0	0	0	0	0	0	0	0	0	0	0	0	0	0	0	0	0	0	0	0	0	0	0	0	0	0	0	0	0	0	0	0	0	0	0	0	0	0	0	0	0	0	0	0	0	0	0	0	0	0	0	0	0	0	0	0	0	0	0	0	0	0
GU182338.1	ENSG00000277691	0											0	0	0	0	0	0	0	0	0	0	0	0	0	0	0	0	0	0	0	0	0	0	0	0	0	0	0	0	0	0	0	0	0	0	0	0	0	0	0	0	0	0	0	0	0	0	0	0	0	0	0	0	0	0	0	0	0	0	0.00758892	0	0	0	0	0	0.00063241
AC007450.3	ENSG00000277705	0											0	0	0	0	0	0	0	0	0	0	0	0	0	0	0	0	0	0	0	0	0	0	0	0	0	0	0	0	0	0	0	0	0	0	0	0	0	0	0	0	0	0	0	0	0	0	0	0	0.825357	0	0.448935	0	0	0	0	0	0	0	0	0	0	0	0	0	0.106191
PGBD4P2	ENSG00000277708	0											0	0	0	0	0	0	0	0	0	0	0	0	0	0	0	0	0	0	0	0	0	0	0	0	0	0	0	0	0	0	0	0	0	0	0	0	0.239961	0	0	0	0	0	0.117851	0	0	0	0	0	0	0	0	0	0	0	0	0	0	0	0	0	0	0	0.0298177	0	0
KIR2DL2	ENSG00000277725	0											0	0	0	0	0	0	0	0	0	0	0	0	0	0	0	0	0	0	0	0	0	0	0	0	0	0	0	0	0	0	0	0	0	0	0	0	0	0	0	0	0	0	0.0384903	0	0	0	0	0	0	0	0	0	0	0	0	0	0	0	0	0	0	0	0.00320753	0	0
GU182352.6	ENSG00000277729	0											0	0	0	0	0	0	0	0	0	0	0	0	0	0	0	0	0	0	0	0	0	0	0	0	0	0	0	0	0	0	0	0	0	0	0	0	0	0	0	0	0	0	0	0	0	0	0	0	0	0	0	0	0	0	0	0	0	0	0	0	0	0	0	0	0
AP005212.3	ENSG00000277743	0											0	0	0	0	0	0	0	0	0	0	0	0	0	0	0	0	0	0	0	0	0	0	0	0	0	0	0	0	0	0	0	0	0	0	0	0	0	0	0	0	0	0	0	0	0	0	0	0	0	0	0	0	0	0	0	0	0	0	0	0	0	0	0	0	0
AC108706.1	ENSG00000277746	0											0	0	0	0	0	0	0	0	0	0	0	0	0	0	0	0	0	0	0	0	0	0	0	0	0	0	0	0	0	0	0	0	0	0	0	0	0	0	0	0	0	0	0	0	0	0	0	0	0	0	0	0	0	0	0	0	0	0	0	0	0	0	0	0	0
AC137803.1	ENSG00000277770	0											0	0	0	0	0	0	0	0	0	0	0	0	0	0	0	0	0	0	0	0	0	0	0	0	0	0	0	0	0	0	0	0	0	0	0	0	0	0	0	0	0	0	0	0	0	0	0	0	0	0	0	0	0	0.315964	0	0	0	0.215984	0	0	0	0	0	0	0.044329
AL078601.4	ENSG00000277783	0											0	0	0	0	0	0	0	0	0	0	0	0	0	0	0	0	0	0	0	0	0	0	0	0	0	0	0	0	0	0	0	0	0	0	0	0	0	0	0	0	0	0	0	0.187862	0.217866	0	0	0	0	0	0	0	0	0	0.0641286	0	0	0	0	0	0	0	0.0338107	0	0.00534405
AC099842.1	ENSG00000277803	0											0	0	0	0	0	0	0	0	0	0	0	0	0	0	0	0	0	0	0	0	0	0	0	0	0	0	0	0	0	0	0	0	0	0	0	0	0	0	0	0	0	0	0	0	0	0	0	0	0	0	0	0	0	0	0	0.0995353	0	0	0	0	0	0	0	0	0.00829461
AC141272.1	ENSG00000277836	0											0	0	0	0	0	0	0	0	0	0	0	0	0	0	0	0	0	0	0	0	0	0	0	0	0	0	0	0	0	0	0	0	0	0	0	0	0	0	0	0	0	0	0	0	0	0	0	0	0	0	0	0	0	0	0	0	0	0	0	0	0	0	0	0	0
KIR2DL4	ENSG00000277850	0											0	0	0	0	0	0	0	0	0	0	0	0	0	0	0	0	0.000678398	0.00152238	0	0	0	0	0	0	0	0	0	0	0	0	0	0	0	0	0	0	0.00218369	0	0	0	0	0	0.132533	0	0	0.0154035	0	0	0	0.0102167	0	0	4.46434e-10	0	0	0	0	2.39709e-08	0	0	0	0.000183398	0.01251	0	0.00085139
AC233755.2	ENSG00000277856	0											0	0	0	0	0	0	0	0	0	0	0	0	0	0	0	0	0	0	0	0	0	0	0	0	0	0	0	0	0	0	0	0	0	0	0	0	0	0	0	0	0	0	0	0	0	0	0	0	0	0	0	0	0	0	0	0	0	0	0	0	0	0	0	0	0
AC022106.2	ENSG00000277866	0											0	0	0	0	0	0	0	0	0	0	0	0	0	0	0	0	0	0	0	0	0	0	0	0	0	0	0	0	0	0	0	0	0	0	0	0	0	0	0	0	0	0	0	0	0	0	0	0	0	0	0	0	0	0	0	0	0	0	0	0	0	0	0	0	0
AC138649.4	ENSG00000277867	0											0	0	0	0	0	0	0	0	0	0	0	0	0	0	0	0	0	0	0	0	0	0	0	0	0	0	0	0	0	0	0	0	0	0	0	0	0	0	0	0	0	0	0	0	0	0	0	0	0	0	0	0	0	0	0	0	0	0	0	0	0	0	0	0	0
AL773524.1	ENSG00000277869	0											0	0	0	0	0	0	0	0	0	0	0	0	0	0	0	0	0	0	0	0	0	0	0	0	0	0	0	0	0	0	0	0	0	0	0	0	0	0	0	0	0	0	0.636842	0	0	0	0	0	0	0	0.524228	0	0	0	0	0	0	0	0.929238	0	0	0	0.0530702	0	0.121122
AC108359.1	ENSG00000277876	0											0	0	0	0	0	0	0	0	0	0	0	0	0	0	0	0	0	0	0	0	0	0	0	0	0	0	0	0	0	0	0	0	0	0	0	0	0	0	0	0	0	0	0	0	0	0	0	0	0	0	0	0	0	0	0	0	0	0	0	0	0	0	0	0	0
AC010385.3	ENSG00000277878	0											0	0	0	0	0	0	0	0	0	0	0	0	0	0	0	0	0	0	0	0	0	0	0	0	0	0	0	0	0	0	0	0	0	0	0	0	0	0	0	0	0	0	0	0	0	0	0	0	0	0	0	0	0	0	0	0	0	0	0	0	0	0	0	0	0
TRBV17	ENSG00000277880	0											0	0	0	0	0	0	0	0	0	0	0	0	0	0	0	0	0	0	0	0	0	0	0	0	0	0	0	0	0	0	0	0	0	0	0	0	0	0	0	0	0	0	0	0	0	0	0	0	0.211183	0	0	0	0	0	0	0	0	0.112387	0	0.144617	0	0	0	0	0.0390155
AL645927.1	ENSG00000277881	0											0	0	0	0	0	0	0	0	0	0	0	0	0	0	0	0	0	0	0	0	0	0	0	0	0	0	0	0	0	0	0	0	0	0	0	0	0	0	0	0	0	0	0	0	0	0	0	0	0	0	0	0	0	0	0	0	0	0	0	0	0	0	0	0	0
AL592295.2	ENSG00000277882	0											0	0	0	0	0	0	0	0	0	0	0	0	0	0	0	0	0	0	0	0	0	0	0	0	0	0	0	0	0	0	0	0	0	0	0	0	0	0	0	0	0	0	0	0	0	0	0	0	0	0	0	0	0	0	0	0	0	0	0	0	0	0	0	0	0
KIR2DS2	ENSG00000277885	0											0	0	0	0	0	0	0	0	0	0	0	0	0	0	0	0	0	0	0	0	0	0	0	0	0	0	0	0	0	0	0	0	0	0	0	0	0	0	0	0	0	0	0	0	0	0	0	0	0	0	0	0	0	0	0	0	0	0	0	0	0	0	0	0	0
MLECP1	ENSG00000277899	0											0	0	0	0	0	0	0	0	0	0	0	0	0	0	0	0	0	0	0	0	0	0	0	0	0	0	0	0	0	0	0	0	0	0	0	0	0	0	0	0	0	0	0	0	0	0	0	0	0	0	0	0	0	0	0	0	0	0	0	0	0	0	0	0	0
AC024288.1	ENSG00000277907	0											0	0	0	0	0	0	0	0	0	0	0	0	0	0	0	0	0	0	0	0	0	0	0	0	0	0	0	0	0	0	0	0	0	0	0	0	0	0	0	0	0	0	0	0	0	0	0	0	0	0	0	0	0	0	0	0	0	0	0	0	0	0	0	0	0
AC138969.5	ENSG00000277920	0											0	0	0	0	0	0.880683	0	0	0	0	0	0	0	0	0	0	0	0	0	0	0	0	0	0	0	0	0	0	0	0	0	0	0	0	0	0	0	0	0.891557	0	0	0	0	0	0	0	0	0	0	0	0	0	0	0	0	0	0	0	0	0	0.0733903	0	0.0742964	0	0
AC245128.15	ENSG00000277940	0											0	0	0	0	0	0	0	0	0	0	0	0	0	0	0	0	0.016638	0	0	0	0	0	0	0	0	0	0	0	0	0	0	0	0	0	0	0	0	0	0	0	0	0	0	0	0	0	0	0	0	0	0	0	0	0	0	0	0	0	0	0	0	0.0013865	0	0	0
AC092745.3	ENSG00000277952	0											0	0	0	0	0	0	0	0	0.238563	0	0	0	0	0	0	0	0	0	0	0	0	0	0	0	0	0	0	0	0	0	0	0	0	0	0	0	1.16127	0	0	0	0	0	0	0.569546	0	0.631566	0	0	0	0.787166	0	0.828654	0	0	0.235632	0	0	0	0	0	0.0198803	0	0.196866	0	0.154288
AC010518.1	ENSG00000277961	0											0	0	0	0	0	0	0	0	0	0	0	0	0.520399	0	0	0	0	0	0	0	0	0	0	0	0	0	0	0	0	0	0	0	0	0	0	0	0	0	0	0	0	0	0	0	0	0	0	0	0	0	0	0	0	0	0	0	0	0	0	0	0	0.0433666	0	0	0
AC244489.3	ENSG00000277983	0											0	0	0	0	0	0	0	0	0	0	0	0	0	0	0	0	0	0	0	0	0	0	0	0	0	0	0	0	0	0	0	0	0	0	0	0	0	0	0	0	0	0	0	0	0	0	0	0	0	0	0	0	0	0	0	0	0	0	0	0	0	0	0	0	0
AP001264.1	ENSG00000277984	0											0	0	0	0	0	0	0	0	0	0	0	0	0	0	0	0	0	0	0	0	0	0	0	0	0	0	0	0	0	0	0	0	0	0	0	0	0	0	0	0	0	0	0	0	0	0	0	0	0	0	0	0	0	0	0.0249473	0	0	0	0	0	0	0	0	0	0.00207894
AC012314.17	ENSG00000277996	0											0	0	0	0	0	0	0	0	0	0	0	0	0	0	0	0	0	0	0	0	0	0	0	0	0	0	0	0	0	0	0	0	0	0	0	0	0	0	0	0	0	0	0	0	0	0	0	0	0	0	0	0	0	0	0	0	0	0	0	0	0	0	0	0	0
CCL18	ENSG00000278006	0											0	0	0	0.0265292	0	0.0214372	0	0	0	0.0317374	0	0.0059324	0	0	0	0	0	0	0	0	0	0	0	0	0.0254803	0	0	0	0	0	0	0	0	0	0	0	0.0684845	0.0571155	0	0	0	0	0	0.0372899	0	0	0	0	0	0	0	0	0	0	0	0	0	0	0	0	0.00713635	0	0.0135742	0.00212336	0
AL139099.4	ENSG00000278009	0											0	0	0	0	0	0	0	0	0	0	0	0	0	0	0	0	0	0	0	0	0	0	0	0	0	0	0	0	0	0	0	0	0	0	0	0	0	0	0	0	0	0	0	0	0	0	0	0	0	0	2.54677	0	0	0	0	0	0	0	0	0	0	0	0	0	0.212231
AC245690.1	ENSG00000278019	0											0	0	0	0	0	0	0	0	0	0	0	0	0	0	0	0	0	0	0	0	0	0	0	0	0	0	0	0	0	0	0	0	0	0	0	0	0	0	0	0	0	0	0	0	0	0	0	0	0	0	0	0	0	0	0	0	0	0	0	0	0	0	0	0	0
TRBV7-9	ENSG00000278030	0											0	0	0	0	0	0	0	0	0	0	0	0	0	0	0	0	0	0	0	0	0	0	0	0	0	0	0	0	0	0	0	0	0	0	0	0	0	0	0	0.049479	0	0	0	0	0	0	0	0	0	0.152035	0	0.0781381	0.215246	0	0.0364819	0	0.305295	0.110678	0	0	0	0	0.00412325	0	0.0748228
CU024913.1	ENSG00000278031	0											0	0	0	0	0	0	0	0	0	0	0.00793315	0	0	0	0	0	0	0	0	0	0	0	0	0	0	0	0	0	0	0	0	0	0	0	0	0	0	0	0	0	0	0	0	0	0	0	0	0	0	0	0	0.0140795	0	0	0	0.0147149	0	0.00356671	0	0	0.000661096	0	0	0	0.00269676
AC013476.1	ENSG00000278083	0											0	0	0	0	0	0	0	0	0	0	0	0	0	0	0	0	0	0	0	0	0	0	0	0	0	0	0	0	0	0	0	0	0	0	0	0	0	0	0	0	0	0	0	0	0	0	0	0	0	0	0	0	0	0	0	0	0	0	0	0	0	0	0	0	0
AL138825.1	ENSG00000278102	0											0	0	0	0	0	0	0	0	0	0	0	0	0	0	0	0	0	0	0	0	0	0	0	0	0	0	0	0	0	0	0	0	0	0	0	0	0	0	0	0	0	0	0	0	0	0	0	0	0	0	0	0	0	0	0	0	0	0	0	0	0	0	0	0	0
AF254983.2	ENSG00000278106	0											0	0	0	0	0	0	0	0	0	0	0	0	0	0	0	0	0	0	0	0	0	0	0	0	0	0	0	0	0	0	0	0	0	0	0	0	0	0	0	0	0	0	0	0	0	0	0	0	0	0	0	0	0	0	0	0	0	0	0	0	0	0	0	0	0
TAS2R46	ENSG00000278111	0											0	0	0	0	0	0.00721489	0	0	0.0441652	0	0	0.0179084	0	0	0	0	0	0.0268441	0	0	0	0	0	0.0207504	0	0.014326	0	0	0	0	0	0	0	0.018982	0	0	0.0232098	0.0619074	0	0.00827404	0	0	0.0116267	0	0	0	0	0	0	0	0.0189886	0	0	0	0.0116974	0	0	0	0	0.0111477	0.00577404	0.00396621	0.0087515	0.00277567	0.00348614
KIR2DS1	ENSG00000278120	0											0	0	0	0	0	0	0	0	0	0	0	0	0	0	0	0	0	0	0	0	0	0	0	0	0	0	0	0	0	0	0	0	0	0	0	0	0	0	0	0	0	0	0	0	0	0	0	0	0	0	0	0	0	0	0	0	0	0	0	0	0	0	0	0	0
AQP7P5	ENSG00000278122	0											0	0	0	0	0	0	0	1.20512e-08	0	0	0	1.54489e-10	0	0	0	0	0	0	0	1.7319e-09	0	0	0	0	0	0	0	0	0	0	0	0	6.56946e-10	0	0	0	0	0	0	6.38329e-09	0	0	0	9.13287e-09	0	0	0	1.88621e-09	0	0	0	0	0	0	1.11728e-07	0	0	0	5.95134e-09	3.35551e-10	1.01714e-09	1.44325e-10	1.4502e-09	5.47455e-11	9.83457e-09
AC171558.5	ENSG00000278178	0											0	0	0	0	0	0	0	0	0	0	0	0	0	0	0	0	0	0	0	0	0	0	0	0	0	0	0	0	0	0	0	0	0	0	0	0	0	0	0	0	0	0	0	0	0	0	0	0	0	0	0	0	0	0	0	0	0	0	0	0	0	0	0	0	0
AP000457.1	ENSG00000278181	0											0	0	0	0	0	0	0	0	0	0	0	0	0	0	0	0	0	0	0	0	0	0	0	0	0	0	0	0	0	0	0	0	0	0	0	0	0	0	0	0	0	0	0	0	0	0	0	0	0	0	0	0	0	0	0	0	0	0.0478205	0	0	0	0	0	0	0.00398504
AC013562.2	ENSG00000278193	0											0	0	0	0	0	0	0	0	0	0	0	0	0	0	0	0	0	0	0	0	0	0	0	0	0	0	0	0	0	0	0	0	0	0	0	0	0	0	0	0	0	0	0	0	0	0	0	0	0	0	0	0	0	0	0	0	0	0	0	0	0	0	0	0	0
SPPL2C	ENSG00000278194	0											0.0101782	0	0	0	0	0	0	0	0	0	0	0	0	0	0	0	0	0	0	0	0	0	0	0	0	0	0	0	0	0	0	0	0	0	0	0	0	0	0.00650236	0	0	0	0	0	0	0	0	0	0	0	0	0	0	0	0	0	0	0	0	0	0.000848182	0	0.000541863	0	0
AC006338.1	ENSG00000278197	0											0	0	0	0	0	0	0	0	0	0	0	0	0	0	0	0	0	0	0	0	0	0	0	0	0	0	0	0	0	0	0	0	0	0	0	0	0	0	0	0	0	0	0	0	0	0	0	0	0	0	0	0	0	0	0	0	0	0	0	0	0	0	0	0	0
AP001318.3	ENSG00000278215	0											0	0	0	0	0	0	0	0	0	0	0	0	0	0	0	0	0	0	0	0	0	0	0	0	0	0	0	0	0	0	0	0	0	0	0	0	0	0	0	0	0	0	0	0	0	0	0	0	0	0	0	0	0	0	0	0	0	0	0	0	0	0	0	0	0
CRHR1	ENSG00000278232	0											0	0	0	0	0	0	0.0372626	0	0.0172691	0	0.0585943	0	0	0	0	0	0	0	0	0	0	0	0	0	0	0	0	0	0	0	0	0	0	0	0	0	0	0	0	0	0	0	0	0	0	0	0	0	0	0	0	0	0	0	0	0	0	0	0.0273359	0	0.00942717	0	0	0	0.002278
AC007718.1	ENSG00000278256	0											0	0	0	0	0	0	0	0	0.136414	0	0	0	0	0	0	0	0	0	0	0	0	0	0	0	0	0	0	0	0	0	0	0	0	0	0	0	0	0	0	0	0	0	0	0	0	0	0	0	0	0	0	0	0	0	0	0	0	0	0	0	0.0113678	0	0	0	0
AC135068.2	ENSG00000278263	0											0	0	0	0	0	0	0	0	0	0	0	0	0	0	0	0	0	0	0	0	0	0	0	0	0	0	0	0	0	0	0	0	0	0	0	0	0	0	0	0	0	0	0	0	0	0	0	0	0	0	0	3.2239e-08	0	0	0	0	0	0	0	0	0	0	0	0	2.68659e-09
GU182355.7	ENSG00000278277	0											0	0	0	0	0	0	0	0	0	0	0	0	0	0	0	0	0	0	0	0	0	0	0	0	0	0	0	0	0	0	0	0	0	0	0	0	0	0	0	0	0	0	0	0	0	0	0	0	0	0	0	0	0	0	0	0	0	0	0	0	0	0	0	0	0
AL020991.1	ENSG00000278283	0											0	0	0	0	0	0	0	0	0	0	0	0	0	0	0	0	0	0	0	0	0	0	0	0	0	0	0	0	0	0	0	0	0	0	0	0	0	0	0	0	0	0	0	0	0	0	0	0	0	0	0	0	0	0	0	0	0	0	0	0	0	0	0	0	0
GU182352.8	ENSG00000278304	0											0	0	0	0	0	0	0	0	0	0	0	0	0	0	0	0	0	0	0	0	0	0	0	0	0	0	0	0	0	0	0	0	0	0	0	0	0	0	0	0	0	0	0	0	0	0	0	0	0	0	0	0	0	0.0779483	0	0	0	0	0	0	0	0	0	0	0.00649569
H3P46	ENSG00000278317	0											0	0	0	0	0	0	0	0	0	0	0	0	0	0	0	0	0	0	0	0	0	0	0	0	0	0	0	0	0	0	0	0	0	0	0	0	0	0	0	0	0	0	0	0	0	0	0	0	0	0	0	0	0	0	0	0	0	0	0	0	0	0	0	0	0
KIR2DP1	ENSG00000278329	0											0	0	0	0	0	0	0	0	0	0	0	0	0	0	0	0	0	0	0	0	0	0	0	0	0	0	0	0	0	0	0	0	0	0	0	0	0	0	0	0	0	0	0	0	0	0	0	0	0	0	0	0	0.0522603	0	0	0	0	0	0	0	0	0	0	0	0.00435502
AL021918.2	ENSG00000278332	0											0	0	0	0	0	0	0	0	0	0	0	0	0	0	0	0	0	0	0	0	0	0	0	0	0	0	0	0	0	0	0	0	0	0	0	0	0	0	0	0	0	0	0	0	0	0	0	0	0	0	0	0	0	0	0	0	0	0.355419	0	0	0	0	0	0	0.0296183
GU182343.6	ENSG00000278345	0											0	0	0	0	0	0	0	0	0	0	0	0	0	0	0	0	0	0	0	0	0	0	0	0	0	0	0	0	0	0	0	0	0	0	0	0	0	0	0	0	0	0	0	0	0	0	0	0	0	0	0	0	0	0	0	0	0	0	0	0	0	0	0	0	0
AC245128.16	ENSG00000278360	0											0	0	0	0	0	0	0	0	0	0	0	0	0	0	0	0	0.016638	0	0	0	0	0	0	0	0	0	0	0	0	0	0	0	0	0	0	0	0	0	0	0	0	0	0	0	0	0	0	0	0	0	0	0	0	0	0	0	0	0	0	0	0	0.0013865	0	0	0
AC012314.18	ENSG00000278363	0											0	0	0	0	0	0	0	0	0	0	0	0	0	0	0	0	0	0	0	0	0	0	0	0	0	0	0	0	0	0	0	0	0	0	0	0	0	0	0	0	0	0	0	0	0	0	0	0	0	0	0	0	0	0	0	0	0	0	0	0	0	0	0	0	0
OR2T3	ENSG00000278377	0											0	0	0	0	0	0	0	0	0	0	0	0	0	0	0	0	0	0	0	0	0	0	0	0	0	0	0	0	0	0	0	0	0	0	0	0	0	0	0	0	0	0	0	0	0	0	0	0	0	0	0	0	0	0	0	0	0	0	0	0	0	0	0	0	0
AL050303.2	ENSG00000278381	0											0	0	0	0	0	0	0	0	0	0	0	0	0	0	0	0	0	0	0	0	0	0	0	0	0	0	0	0	0	0	0	0	0	0	0	0	0	0	0	0	0	0	0	0	0	0	0	0	0	0	0	0	0	0	0	0	0	0	0	0	0	0	0	0	0
AL161629.2	ENSG00000278382	0											0	0	0	0	0	0	0	0	0	0	0	0	0	0	0	0	0	0	0	0	0	0	0	0	0	0	0	0	0	0	0	0	0	0	0	0	0	0	0	0	0	0	0	0	0	0	0	0	0	0	0	0	0	0	0	0	0	0	0	0	0	0	0	0	0
AC243829.6	ENSG00000278395	0											0	0	0	0	0	0	0	0	0.589158	0	0	0	1.76946	0	0	0	0	0	0.780977	0	0	1.50437	0	0	0	0	0	0	0	0	0	0	0	0	0	0	0	0	0	0	0	0	0	0	0	0	0	0	0	0	0	1.09743	0	0	0.521375	0	0	0	0	0	0.0490965	0.337901	0	0	0.1349
AP000351.3	ENSG00000278401	0											0	0	0	0	0	0	0	0	0	0	0	0	0	0	0	0	0	0	0	0	0	0	0	0	0	0	0	0	0	0	0	0	0	0	0	0	0	0	0	0	0	0	0	0	0	0	0	0	0	0	0	0	0	0	0	0	0	0	0	0	0	0	0	0	0
AC008984.5	ENSG00000278402	0											0	0	0	0	0	0	0	0	0	0	0	0	0	0	0.034799	0.112242	0	0	0	0	0	0.0862617	0	0	0	0	0	0	0	0	0	0	0	0	0	0	0	0	0	0	0	0	0	0.0853698	0.0957506	0	0	0	0.0790801	0.23509	0.0900535	0	0	0.0599615	0.0279977	0.0879451	0.116621	0	0	0.109429	0	0.0194419	0.0150934	0	0.0671815
GU182357.4	ENSG00000278414	0											0	0	0	0	0	0	0	0	0	0	0	0	0	0	0	0	0	0	0	0	0	0	0	0	0	0	0	0	0	0	0	0	0	0	0	0	0	0	0	0	0	0	0	0	0	0	0	0	0	0	0	0	0	0	0	0	0	0	0	0	0	0	0	0	0
AC073114.2	ENSG00000278424	0											0	0	0	0	0	0	0	0	0	0	0	0	0	0	0	0	0	0	0	0	0	0	0	0	0	0	0	0	0	0	0	0	0	0	0	0	0	0	0	0	0	0	0	0	0	0	0	0	0	0	0	0	0	0	0	0	0	0	0	0	0	0	0	0	0
AC022709.1	ENSG00000278428	0											0	0	0	0	0	0	0	0	0	0	0	0	0	0	0	0	0	0	0	0	0	0	0	0	0	0	0	0	0	0	0	0	0	0	0	0	0	0	0	0	0	0	0	0	0	0	0	0	0	0	0	0	0	0	0	0	0	0	0	0	0	0	0	0	0
GOLGA8EP	ENSG00000278429	0											0	0	0	0	0	0	0	0	0	0	0	0	0	0	0	0	0	0	0	0	0	0	0	0	0	0	0	0	0	0	0	0	0	0	0	0	0	0	0	0	0	0	0	0	0	0	0	0	0	0	0	0	0	0	0	0	0	0	0	0	0	0	0	0	0
KIR2DL4	ENSG00000278430	0											0	0	0	0	0	0	0	0	0	0	0	0	0	0	0	0	0	0	0.0115323	0	0	0	0	0	0	0	0	0	0	0	0	0	0	0	0	0	0	0	0	0	0	0	0	0.0186386	0	0	0	0	0	0	0.0483782	0	0	0	0	0	0	0	0	0	0	0.000961024	0.00155322	0	0.00403151
AC245128.17	ENSG00000278432	0											0	0	0	0	0	0	0	0	0	0	0	0	0	0	0	0	0.016638	0	0	0	0	0	0	0	0	0	0	0	0	0	0	0	0	0	0	0	0	0	0	0	0	0	0	0	0	0	0	0	0	0	0	0	0	0	0	0	0	0	0	0	0	0.0013865	0	0	0
AC126915.3	ENSG00000278441	0											0	0	0	0	0	0	0	0	0	0	0	0	0	0	0	0	0	0	0	0	0	0	0	0	0	0	0	0	0	0	0	0	0	0	0	0	0	0	0	0	0	0	0	0	0	0	0	0	0	0	0	0	0	0	0	0	0	0	0	0	0	0	0	0	0
CR925767.1	ENSG00000278443	0											0	0	0	0	0	0	0	0	0	0	0	0	0	0	0	0	0	0	0	0	0	0	0	0	0	0	0	0	0	0	0	0	0	0	0	0	0	0	0	0	0	0	0	0	0	0	0	0	0	0	0	0	0	0	0	0	0	0	0	0	0	0	0	0	0
AC004852.3	ENSG00000278446	0											0	0	0	0	0	0	0	0	0	0	0	0	0	0	0	0	0	0	0	0	0	0	0	0	0	0	0	0	0	0	0	0	0	0	0	0	0	0	0	0	0	0	0	0	0	0	0	0	0	0	0	0	0	0	0	0	0	0	0	0	0	0	0	0	0
IGHV3-41	ENSG00000278473	0											0	0	0	0	0	0	0	0	0	0	0	0	0	0	0	0	0	0	0	0	0	0	0	0	0	0	0	0	0	0	0	0	0	0	0	0	0	0	0	0	0	0	0	0	0	0	0	0	0	0	0	0	0	0	0	0	0	0	0	0	0	0	0	0	0
AC006987.1	ENSG00000278478	0											0	0	0	0	0	0	0	0	0	0	0	0	0	0	0	0	0	0	0	0	0	0	0	0	0	0	0	0	0	0	0	0	0	0	0	0	0	0	0	0	0	0	0	0	0	0	0	0	0	0	0	0	0	0	0	0	0	0	0	0	0	0	0	0	0
AL590491.3	ENSG00000278485	0											0	0	0	0	0	0	0	0	0	0	0	0	0	0	0	0	0	0	0	0	0	0	0	0	0	0	0	0	0	0	0	0	0	0	0	0	0	0	0	0	0	0	0	0	0	0	0	0	0	0	0	0	0	0	0	0	0	0	0	0	0	0	0	0	0
YRDCP1	ENSG00000278486	0											0	0	0	0	0	0	0	0	0	0	0	0	0	0	0	0	0	0	0	0	0	0	0	0	0	0	0	0	0	0	0	0	0	0	0	0	0	0	0	0	0	0	0	0	0	0	0	0	0	0	0	0	0	0	0	0	0	0	0	0	0	0	0	0	0
AL158062.1	ENSG00000278496	0											0	0	0	0	0	0	0	0	0	0	0	0	0	0	0	0	0	0	0	0	0	0	0	0	0	0	0	0	0	0	0	0	0	0	0	0	0	0	0	0	0	0	0	0	0	0	0	0	0	0	0	0	0	0	0	0	0	0	0	0	0	0	0	0	0
AC091046.2	ENSG00000278513	0											0	0	0	0	0	0	0	0	0	0	0	0	0	0	0	0	0	0	0	0	0	0	0	0	0	0	0	0	0	0	0	0	0	0	0	0	0	0	0	0	0	0	0	0	0	0	0	0	0	0	0	0	0	0	0	0	0	0	0	0	0	0	0	0	0
AC145285.7	ENSG00000278528	0											0	0	0	0	0	0	0	0	0	0	0	0	0	0	0	0	0	0	0	0	0	0	0	0	0	0	0	0	0	0	0	0	0	0	0	0	0	0	0	0	0	0	0	0	0	0	0	0	0	0	0	0	0	0	0	0	0	0	0	0	0	0	0	0	0
AL512324.3	ENSG00000278531	0											0	0	0	0	0	0	0	0	0.0117795	0.0170694	0	0	0	0	0.011567	0	0	0.0429246	0.0153848	0	0	0	0	0	0	0	0.0302719	0	0	0.0423555	0	0	0	0	0	0	0	0	0.0376941	0	0.0365865	0	0	0	0	0	0	0	0	0	0	0.0194917	0	0.0200134	0.00935988	0	0	0.0146425	0	0.0178583	0.00240408	0.00582303	0.00619004	0.00605228	0.00678048
AC116165.4	ENSG00000278541	0											0	0	0	0	0	0	0	0	0	0	0	0	0	0	0	0	0	0	0	0	0	0	0	0	0	0	0	0	0	0	0	0	0	0	0	0	0	0	0	0	0	0	0	0	0	0	0	0	0	0	0	0	0	0	0	0	0	0	0	0	0	0	0	0	0
AC010332.2	ENSG00000278543	0											0	0	0	0	0	0	0	0	0	0	0	0	0	0	0	0	0	0	0	0	0	0	0	0	0	0	0	0	0	0	0	0	0	0	0	0	0	0	0	0.0110155	0	0	0	0	0	0	0	0	0	0	0	0	0	0	0	0	0	0	0	0	0	0	0.000917959	0	0
AC116165.5	ENSG00000278552	0											0	0.0214419	0	0	0	0	0	0	0	0	0	0	0	0	0	0	0	0	0	0	0	0	0	0	0	0	0	0	0	0	0	0	0	0.0607246	0	0	0	0	0	0	0	0	0	0	0	0	0	0	0	0	0	0	0	0	0	0	0	0	0	0	0.00178683	0	0	0.00506038	0
PTPN20CP	ENSG00000278561	0											0	0	0	0	0	0	0	0	0	0	0	0	0	0	0	0	0	0	0	0	0	0	0	0	0	0	0	0	0	0	0	0	0	0	0	0	0	0	0.03579	0	0	0	0	0	0	0.0423523	0.0661543	0	0.0713942	0	0	0	0	0	0	0	0	0	0	0	0	0	0.0120247	0	0.00594952
AC092634.6	ENSG00000278577	0											0	0	0	0	0	0	0	0	0	0	0	0	0	0	0	0	0	0	0	0	0	0	0	0	0	0	0	0	0	0	0	0	0	0	0	0	0	0	0	0	0	0	0	0	0	0	0	0	0	0	0	0	0	0	0	0	0	0	0	0	0	0	0	0	0
AC027139.2	ENSG00000278582	0											0	0	0	0	0	0	0	0	0	0	0	0	0	0	0	0	0	0	0	0	0	0	0	0	0	0	0	0	0	0	0	0	0	0	0	0	0	0	0	0	0	0	0	0	0	0	0	0	0	0	0	0	0	0.101466	0	0	0	0	0	0	0	0	0	0	0.0084555
SNX3P1Y	ENSG00000278585	0											0	0	0	0	0	0	0	0	0	0	0	0	0	0	0	0	0	0	0	0	0	0	0	0	0	0	0	0	0	0	0	0	0	0	0	0	0	0	0	0	0	0	0	0	0	0	0	0	0	0	0	0	0	0	0	0	0	0	0	0	0	0	0	0	0
ZACNP1	ENSG00000278589	0											0	0	0	0	0	0	0	0	0	0	0	0	0	0	0	0	0	0	0	0	0	0	0	0	0	0	0	0	0	0	0	0	0	0	0	0	0	0	0	0	0	0	0	0	0	0	0	0	0	0	0	0	0	0	0	0	0	0	0	0	0	0	0	0	0
AC006338.2	ENSG00000278602	0											0	0	0	0	0	0	0	0	0	0	0	0	0	0	0	0	0	0	0	0	0	0	0	0	0	0	0	0	0	0	0	0	0	0	0	0	0	0	0	0	0	0	0	0	0	0	0	0	0	0	0	0	0	0	0	0	0	0	0	0	0	0	0	0	0
AC141557.2	ENSG00000278635	0											0	0	0	0	0	0	0	0	0.0531713	0	0	0	0	0	0	0	0	0	0	0	0	0	0	0	0	0	0	0	0	0	0	0	0	0	0	0	0	0	0	0	0	0	0	0	0	0	0	0	0	0	0	0	0	0	0	0	0	0	0	0	0.00443094	0	0	0	0
AL158209.2	ENSG00000278650	0											0	0	0	0	0	0	0	0	0	0	0	0	0	0	0	0	0	0	0	0	0	0	0	0	0	0	0	0	0	0	0	0	0	0	0	0	0	0	0	0	0	0	0	0	0	0	0	0	0	0	0	0	0	0	0	0	0	0	0	0	0	0	0	0	0
AP000346.4	ENSG00000278655	0											0	0	0	0	0	0	0	0	0	0	0	0	0	0	0	0	0	0	0	0	0	0	0	0	0	0	0	0	0	0	0	0	0	0	0	0	0	0	0	0	0	0	0	0	0	0	0	0	0	0	0	0	0	0	0	0	0	0.188748	0	0.120799	0	0	0	0	0.0257955
OR2T6	ENSG00000278659	0											0	0	0	0	0	0	0	0	0	0	0	0	0	0	0	0	0	0	0	0	0	0	0	0	0	0	0	0	0	0	0	0	0	0	0	0	0	0	0	0	0	0	0	0	0	0	0	0	0	0	0	0	0	0	0	0	0	0	0	0	0	0	0	0	0
TRAJ37	ENSG00000278661	0											0	0	0	0	0	0	0	0	0	0	0	0	0	0	0	0	0	0	0	0	0	0	0	0	0	0	0	0	0	0	0	0	0	0	0	0	0	0	0	0	0	0	0	0	0	0	0	0	0	0	0	0	0	0	0	0	0	0	0	0	0	0	0	0	0
CYCSP41	ENSG00000278678	0											0	0	0	0	0	0	0	0	0	0	0	0	0	0	0	0	0	0	0	0	0	0	0	0	0	0	0	0	0	0	0	0	0	0	0	0	0	0	0	0	0	0	0	0	0	0	0	0	0	0	0	0	0	0	0	0	0	0	0	0	0	0	0	0	0
AC018558.4	ENSG00000278681	0											0	0	0	0	0	0	0	0	0	0	0	0	0	0	0	0	0	0	0	0	0	0	0	0	0	0	0	0	0	0	0	0	0	0	0	0	0	0	0	0	0	0	0	0	0	0	0	0	0	0	0	0	0	0	0	0	0	0	0	0	0	0	0	0	0
AC104465.1	ENSG00000278684	0											0	0	0	0	0	0	0	0	0	0	0	0	0	0	0	0	0	0	0	0	0	0	0	0	0	0	0	0	0	0	0	0	0	0	0	0	0	0	0	0	0	0	0	0	0	0	0	0	0	0	0	0	0	0	0	0	0	0	0	0	0	0	0	0	0
AC024255.1	ENSG00000278687	0											0	0	0	0	0	0	0	0	0	0	0	0	0	0	0	0	0	0	0	0	0	0	0	0	0	0	0	0	0	0	0	0	0	0	0	0	0	0	0	0	0	0	0	0	0	0	0	0	0	0	0	0	0	0	0	0	0	0	0	0	0	0	0	0	0
AC215799.1	ENSG00000278688	0											0	0	0	0	0	0	0	0	0	0	0	0	0	0	0	0	0	0	0	0	0	0	0	0	0	0	0	0	0	0	0	0	0	0	0	0	0	0	0	0	0	0	0	0	0	0	0	0	0	0.0149535	0	0	0	0	0	0	0	0	0	0	0	0	0	0	0.00124612
GU182355.8	ENSG00000278692	0											0	0	0	0	0	0	0	0	0	0	0	0	0	1.12348e-07	1.27758e-07	0	0	0	0	0	0	0	0	0	0	0	0	0	0	0	0	0	0	0	0	0	0	0	0	0	0	0	0	0	0	0	0	0	0	0	0	0	0	0	0	0	0	0	0	0	0	2.00089e-08	0	0	0
KIR3DL2	ENSG00000278710	0											0	0	0	0	0	0	0	0	0	0	0	0	0	0	0	0	0	0	0	0	0	0	0	0	0	0	0	0	0	0	0	0	0	0	0	0	2.29014e-06	0	0	0	0	0	0	0	0	0	0	0	0	0	0	0	0	0	0	0	0	0	0	0	0	0	1.90845e-07	0	0
AL669942.2	ENSG00000278720	0											0	0	0	0	0	0	0	0	0	0	0	0	0	0	0	0	0	0	0	0	0	0	0	0	0	0	0	0	0	0	0	0	0	0	0	0	0	0	0	0	0	0	0	0	0	0	0	0	0	0	0	0	0	0	0	0	0	0	0	0	0	0	0	0	0
KIR3DL2	ENSG00000278726	0											0	0	0	0	0	0	0	0	0	0	0	0	0	0	0	0	0	0	0	0	0	0	0	0	0	0	0	0	0	0	0	0	0	0	0	0	2.29014e-06	0	0	0	0	0.00253339	0	0	0	0	0	0	0	0	0	0	0	0	0	0	0	0	0	0	0	0	0.000211307	0	0
GU182357.5	ENSG00000278731	0											0	0	0	0	0	0	0	0	0	0	0	0	0	0	1.31195e-10	0	0	0	0	0	0	0	4.75717e-10	0	0	0	0	0	0	0	0	0	0	0	0	0	0	0	0	5.2961e-10	0	0	0	0	0	0	0	0	0	0	0	0	0	0	0	0	0	0	0	0	0	5.0576e-11	4.41342e-11	0	0
AC091834.1	ENSG00000278734	0											0	0	0	0	0	0	0	0	0	0	0	0	0	0	0	0	0	0	0	0	0	0	0	0	0	0	0	0	0	0	0	0	0	0	0	0	0	0	0	0	0	0	0	0	0	0	0	0	0	0	0	0	0	0	0	0	0	0	0	0	0	0	0	0	0
FO393412.1	ENSG00000278736	0											0	0	0	0	0	0	0	0	0	0	0	0	0	0	0	0	0	0	0	0	0	0	0	0	0	0	0	0	0	0	0	0	0	0	0	0	0	0	0	0	0	0	0	0	0	0	0	0	0	0	0	0	0	0	0	0	0	0	0	0	0	0	0	0	0
KIR2DL1	ENSG00000278738	0											0	0	0	0	0	0	0	0	0	0	0	0	0	0	0.0119042	0	0	0.0370526	0	0	0	0	0	0	0	0	0.0538218	0	0	0	0	0	0	0	0	0	0	0	0	0	0	0	0.0161058	0	0	0	0	0	0	0	0	0	0	0	0	0	0.134343	0	0	0	0	0.00407973	0.00134215	0.00448515	0.0111952
AL513423.1	ENSG00000278754	0											0	0	0	0	0	0	0	0	0	0	0	0	0	0	0	0	0	0	0	0	0	0	0	0	0	0	0	0	0	0	0	0	0	0	0	0	0	0	0	0	0	0	0	0	0	0	0	0	0	0	0	0	0	0	0	0	0	0	0	0	0	0	0	0	0
AC171558.6	ENSG00000278776	0											0	0	0	0	0	0	0	0	0	0	0	0	0	0	0	0	0	0	0	0	0	0	0	0	0	0	0	0	0	0	0	0	0	0	0	0	0	0	0	0	0	0	0	0	0	0	0	0	0	0	0	0	0	0	0	0	0	0	0	0	0	0	0	0	0
DUX4L12	ENSG00000278790	0											0	0	0	0	0	0	0	0	0	0	0	0	0	0	0	0	0	0	0	0	0	0	0	0	0	0	0	0	0	0	0	0	0	0	0	0	0	0	0	0	0	0	0	0	0	0	0	0	0	0	0	0	0	0	0	0	0	0	0	0	0	0	0	0	0
KIR3DL2	ENSG00000278809	0											0	0	0	0	0	0	0	0	0	0	0	0	0	0	0	0	0	0	0	0	0	0	0	0	0	0	0	0	0	0	0	0	0	0	0	0	0.0363592	0	0	0	0	0	0	0	0	0	0.00636949	0	0	0	0	0	0	0	0	0	0.0494515	0	0	0	0	0	0.00356072	0	0.00412096
AC006133.1	ENSG00000278813	0											0	0	0	0	0	0	0	0	0	0	0	0	0	0	0	0	0	0	0	0	0	0	0	0	0	0	0	0	0	0	0	0	0	0	0	0	0	0	0	0	0	0	0	0	0	0	0	0	0	0	0	0	0	0	0	0	0	0	0	0	0	0	0	0	0
AC143336.1	ENSG00000278824	0											0	0	0	0	0	0	0	0	0	0	0	0	0	0	0	0	0	0	0	0	0	0	0	0	0	0	0	0	0	0	0	0	0	0	0	0	0	0	0	0	0	0	0	0	0	0	0	0	0	0	0	0	0	0	0	0	0	0	0	0	0	0	0	0	0
GU182360.1	ENSG00000278833	0											0	0	0	0	0	0	0	0	0	0	0	0	0	0	0	0	0	0	0	0	0	0	0	0	0	0	0	0	0	0	0	0	0	0	0	0	0	0	0	0	0	0	0	0	0	0	0	0	0	0	0	0	0	0	0	0	0	0	0.00758892	0	0	0	0	0	0.00063241
AP004607.9	ENSG00000278837	0											0	0	0	0	0	0	0	0	0	0	0	0	0	0	0	0	0	0	0	0	0	0	0	0	0	0	0	0	0	0	0	0	0	0	0	0	0	0	0	0	0	0	0	0	0	0	0	0	0	0	0	0	0	0	0	0	0	0	0	0	0	0	0	0	0
KIR3DL2	ENSG00000278850	0											0	0	0	0	0	0	0	0	0	0	0	0	0	0	0	0	0	0	0	0	0	0	0	0	0	0	0	0	0	0	0	0	0	0	0	0	0.0363592	0	0	0	0	0.00253339	0	0	0	0	0	0	0	0	0	0	0	0	0	0	0.0494515	0	0	0	0	0	0.00324105	0	0.00412096
AC007275.1	ENSG00000278854	0											0	0	0	0	0	0	0	0	0	0	0	0	0	0	0	0	0	0	0	0	0	0	0	0	0	0	0	0	0	0	0	0	0	0	0	0	0	0	0	0	0	0	0	0	0	0	0	0	0	0	0	0	0	0	0	0	0	0	0	0	0	0	0	0	0
OR51G1	ENSG00000278870	0											0	0	0	0	0	0	0	0	0	0	0	0	0	0	0	0	0	0	0	0	0	0	0	0	0	0	0	0	0	0	0	0	0	0	0	0	0	0	0	0	0	0	0	0	0	0	0	0	0	0	0	0	0	0	0	0	0	0	0	0	0	0	0	0	0
OR6Q1	ENSG00000279051	0											0	0	0	0	0	0	0	0	0	0	0	0	0	0	0	0	0	0	0	0	0	0	0	0	0	0	0	0	0	0	0	0	0	0	0	0	0	0	0	0	0	0	0	0	0	0	0	0	0	0	0	0	0	0	0	0	0	0	0	0	0	0	0	0	0
AC006386.2	ENSG00000279115	0											0	0	0	0	0	0	0	0	0	0	0	0	0	0	0	0	0	0	0	0	0	0	0	0	0	0	0	0	0	0	0	0	0	0	0	0	0	0	0	0	0	0	0	0	0	0	0	0	0	0	0	0	0	0	0	0	0	0	0	0	0	0	0	0	0
OR8D2	ENSG00000279116	0											0	0	0	0	0	0	0	0	0	0	0	0	0	0	0	0	0	0	0	0	0	0	0	0	0	0	0	0	0	0	0	0	0	0	0	0	0	0	0	0	0	0	0	0	0	0	0	0	0	0	0.0984311	0	0	0	0	0	0	0	0	0	0	0	0	0	0.00820259
CR381572.1	ENSG00000279167	0											0	0	0	0	0	0	0	0	0	0	0	0	0	0	0	0	0	0	0	0	0	0	0	0	0	0	0	0	0	0	0	0	0	0	0	0	0	0	0	0	0	0	0	0	0	0	0	0	0	0	0	0	0	0	0	0	0	0	0	0	0	0	0	0	0
AL356585.3	ENSG00000279231	0											0	0	0	0	0	0	0	0	0	0	0	0	0	0	0	0	0	0	0	0	0	0	0	0	0	0	0	0	0	0	0	0	0	0	0	0	0	0	0	0	0	0.0532356	0	0	0	0	0	0	0	0	0	0	0	0.0071429	0	0.0108204	0	0	0	0	0	0	0.0044363	0	0.00149694
OR52R1	ENSG00000279270	0											0	0	0	0	0	0	0	0	0	0	0	0	0	0	0	0	0	0	0	0	0	0	0	0	0	0	0	0	0	0	0	0	0	0	0	0	0	0	0	0	0	0	0	0	0	0	0	0	0	0	0	0.0356635	0	0	0	0	0	0.026841	0	0	0	0	0	0	0.00520871
AC012005.1	ENSG00000279274	0											0	0	0	0	0	0	0	0	0	0	0	0	0	0	0	0	0	0	0	0	0	0	0	0	0	0	0	0	0	0	0	0	0	0	0	0	0	0	0	0	0	0	0	0	0	0	0	0	0	0	0	0	0	0	0	0	0	0	0	0	0	0	0	0	0
CCNYL6	ENSG00000279280	0											0	0	0	0	0	0	0	0	0	0	0	0	0	0	0	0	0	0	0	0	0	0	0	0	0	0	0	0	0	0	0	0	0	0	0	0	0	0	0	0	0	0	0	0	0	0	0	0	0	0	0	0	0	0	0	0	0	0	0.0395565	0	0	0	0	0	0.00329638
OR5L1	ENSG00000279395	0											0	0	0	0	0	0	0	0	0	0	0	0	0	0	0	0	0	0	0	0	0	0	0	0	0	0	0	0	0	0	0	0	0	0	0	0	0	0	0	0	0	0	0	0	0	0	0	0	0	0	0	0	0	0	0	0	0	0	0	0	0	0	0	0	0
AC135068.3	ENSG00000279408	0											0	0	0	0	0	0	0	0	0	0	0	0	0	0	0	0	0	0	0	0	0	0	0	0	0	0	0	0	0	0	0	0	0	0	0	0	0	0	0	0	0	0	0	0	0	0	0	0	0	0	0	0	0	0	0	0	0	0	0	0	0	0	0	0	0
AC135068.4	ENSG00000279445	0											0	0	0	0	2.22081e-07	0	0	0	0	0	0	0	0	0	0	0	0.0398321	0	0	0	0	0	0	0	0	0	0	0	0	0	0	0	0	0	0	0	0	0	0	0	0	0	0	0	0	0	0	0	0	0	0	0	0	0	0	0	0	0	0	0	1.85067e-08	0.00331934	0	0	0
AC005480.2	ENSG00000279461	0											0	0	0	0	0	0	0	0	0	0	0	0	0	0	0	0	0	0	0	0	0	0	0	0	0	0	0	0	0	0	0	0	0	0	0	0	0	0	0	0	0	0	0	0	0	0	0	0	0	0	0	0	1.82439	0	0	0	0	0	0	0	0	0	0	0	0.152032
CU634019.5	ENSG00000279477	0											0	0.0200718	0	0	0	0	0	0	0	0	0	0	0	0	0	0	0	0	0	0	0	0	0	0	0	0	0	0	0	0	0	0	0	0	0	0	0	0	0	0	0	0	0	0	0	0	0	0	0	0	0	0	0.0543811	0	0	0	0	0	0	0	0.00167265	0	0	0	0.00453176
AC090498.1	ENSG00000279483	0											0	0	0	0	0	0	0	0	0	0	0	0	0	0	0	0	0	0	0	0	0	0	0	0	0	0	0	0	0	0	0	0	0	0	0	0	0	0	0	0	0	0	0	0	0	0	0	0	0	0	0	0	0	0	0	0	0	0	0	0	0	0	0	0	0
ZNF729	ENSG00000279552	0											0	0	0	0	0	0	0	0	0	0	0	0	0	0	0	0	0	0	0	0	0	0	0	0	0	0	0	0	0	0	0	0	0	0	0	0	0	0	0	0	0	0	0	0	0	0	0	0	0	0	0	0	0	0	0	0	0	0	0	0	0	0	0	0	0
AC073539.4	ENSG00000279577	0											0	0	0	0	0	0	0	0	0	0	0	0	0	0	0	0	0	0	0	0	0	0	0	0	0	0	0	0	0	0	0	0	0	0	0	0	0	0	0	0	0	0	0	0	0	0	0	0	0	0	0	0	0	0	0	0	0	0	0	0	0	0	0	0	0
AC092364.2	ENSG00000279614	0											0	0	0	0	0	0	0	0	0	0	0	0	0	0	0	0	0	0	0	0	0	0	0	0	0	0	0	0	0	0	0	0	0	0	0	0	0	0	0	0	0	0	0	0	0	0	0	0	0	0	0	0	0	0	0	0	0	0	0	0	0	0	0	0	0
CR381572.2	ENSG00000279615	0											0	0	0	0	0	0	0	0	0	0	0	0	0	0	0	0	0	0	0	0	0	0	0	0	0	0	0	0	0	0	0	0	0	0	0	0	0	0	0	0	0	0	0	0	0	0	0	0	0	0	0	0	0	0	0	0.180876	0	0	0	0	0	0	0	0	0.015073
AC135068.5	ENSG00000279639	0											0	0	0	0	0	0	0	0	0	0	0	0	0	0	0	0	0	0	0	0	0	0	0	0	0	0	0	0	0	0	0	0	0	0	0	0	0	0	0	0	0	0	0	0	0	0	0	0	0	0	0	0	0	0	0	0	0	0	0	0	0	0	0	0	0
CU633904.3	ENSG00000279647	0											0	0	0	0	0	0	0	0	0	0	0	0	0	0	0	0	0	0	0	0	0	0	0	0	0	0	0	0	0	0	0	0	0	0	0	0	0	0	0	0	0	0	0	0	0	0	0	0	0	0	0	0	0	0.0401952	0	0	0	0	0	0	0	0	0	0	0.0033496
OR5D13	ENSG00000279761	0											0	0	0	0	0	0	0	0	0	0	0	0	0	0	0	0	0	0	0	0	0	0	0	0	0	0	0	0	0	0	0	0	0	0	0	0	0	0	0	0	0	0	0	0	0	0	0	0	0	0	0	0	0	0	0	0	0	0	0	0	0	0	0	0	0
CU638689.3	ENSG00000279788	0											0	0	0	0	0	0	0	0	0	0	0	0	0	0	0	0	0	0	0	0	0	0	0	0	0	0	0	0	0	0	0	0	0	0	0	0	0	0	0	0	0	0	0	0	0	0	0	0	0	0	0	0	0	0	0	0.0500759	0	0	0	0	0	0	0	0	0.00417299
OR5R1	ENSG00000279961	0											0	0	0	0	0	0	0	0	0	0	0	0	0	0	0	0	0	0	0	0	0	0	0	0	0	0	0	0	0	0	0	0	0	0	0	0	0	0	0	0	0	0	0	0	0	0	0	0	0	0	0	0	0	0	0	0	0	0.0259548	0	0	0	0	0	0	0.0021629
RPSAP68	ENSG00000279990	0											0	0	0	0	0	0	0	0	0	0	0	0	0	0	0	0	0	0	0	0	0	0	0	0	0	0	0	0	0	0	0	0	0	0	0	0	0	0	0	0	0	0	0	0	0	0	0	0	0	0	0	0	0	0	0	0	0	0	0	0	0	0	0	0	0
MTDHP4	ENSG00000280066	0											0	0	0	0	0	0	0	0	0	0	0	0	0	0	0	0	0	0	0	0	0	0	0	0	0	0	0	0	0	0	0	0	0	0	0	0	0	0	0	0	0	0	0	0	0	0	0	0	0	0	0	0	0	0	0	0	0	0	0	0	0	0	0	0	0
OR8B4	ENSG00000280090	0											0	0	0	0	0	0	0	0	0	0	0	0	0	0	0	0	0	0	0	0	0	0	0	0	0	0	0	0	0	0	0	0	0	0	0	0	0	0	0	0	0	0	0	0	0	0	0	0	0	0	0	0	0	0	0	0	0	0	0	0	0	0	0	0	0
AL049844.3	ENSG00000280148	0											0	0.0345866	0	0	0.0744285	0	0	0	0	0	0	0	0	0	0	0	0	0	0	0	0	0	0	0	0	0	0	0	0	0	0	0	0	0	0	0	0	0	0	0	0	0	0	0	0	0	0	0	0	0	0	0	0	0	0	0	0	0	0	0	0.00908459	0	0	0	0
OR1S1	ENSG00000280204	0											0	0	0	0	0	0	0	0	0	0	0	0	0	0	0	0	0	0	0	0	0	0	0	0	0	0	0	0	0	0	0	0	0	0	0	0	0	0	0	0	0	0	0	0	0	0	0	0	0	0	0	0	0	0.0219111	0	0	0	0	0	0	0	0	0	0	0.00182592
OR12D2	ENSG00000280236	0											0	0	0	0	0	0	0	0	0	0	0	0	0	0	0	0	0	0	0.0081547	0	0	0	0	0	0	0	0	0	0	0	0	0	0	0	0	0	0	0	0.00497883	0.0105279	0	0	0	0.00783481	0	0	0	0	0	0.0317298	0	0.0417749	0	0	0	0.0654035	0.163509	0	0	0	0	0.000679558	0.00194513	0	0.0252014
AC137499.2	ENSG00000280263	0											0	0	0	0	0	0	0	0	0	0	0	0	0	0	0	0	0	0	0	0	0	0	0	0	0	0	0	0	0	0	0	0	0	0	0	0	0	0	0	0	0	0	0	0	0.0187417	0	0	0	0	0	0	0	0	0	0	0	0	0	0	0	0	0	0.00156181	0	0
FP236240.3	ENSG00000280346	0											0	0	0	0	0	0	0	0	0	0	0	0	0	0	0	0	0	0	0	0	0	0	0	0	0	0	0	0	0	0	0	0	0	0	0	0	0	0	0	0	0	0	0	0	0	0	0	0	0	0	0	0	0	0	0	0	0	0	0	0	0	0	0	0	0
IGHV1-69D	ENSG00000280411	0											0	0	0	0	0	0	0	0	0	0	0	0	0	0	0	0	0	0	0	0	0	0	0	0	0	0	0	0	0	0	0	0	0	0	0	0	0	0	0	0	0	0	0	0	0	0	0	0	0	0	0	0	0	0	0	0	0	0	0	0	0	0	0	0	0
DUX4L2	ENSG00000280457	0											0	0	0	0	0	0	0	0	0	0	0	0	0	0	0	0	0	0	0	0	0	0	0	0	0	0	0	0	5.12522e-09	0	0	0	0	0	0	0	0	0	0	0	0	0	0	0	0	0	0	0	0	0	0	0	0	0	0	0	0	0	0	0	0	0	0	4.27101e-10	0
AC116165.6	ENSG00000280476	0											0	0	0	0	0	0	0	0	0	0	0	0	0	0	0	0	0	0	0	0	0	0	0	0	0	0	0	0	0	0	0	0	0	0	0	0	0	0	0	0	0	0	0	0	0	0	0	0	0	0	0	0	0	0	0	0	0	0	0	0	0	0	0	0	0
AC116165.7	ENSG00000280490	0											0	0	0	0	0	0	0	0	0	0	0	0	0	0	0	0	0	0	0	0	0	0	0	0	0	0	0	0	0	0	0	0	0	0	0	0	0	0	0	0	0	0	0	0	0	0	0	0	0	0	0	0	0	0	0	0	0	0	0	0	0	0	0	0	0
AC021146.13	ENSG00000280504	0											0	0	0	0	0	0	0	0	0	0	0	0	0	0	0	0	0	0	0	0	0	0	0	0	0	0	0	0	0	0	0	0	0	0	0	0	0	0	0	0	0	0	0	0	0	0	0	0	0	0	0	0	0	0	0	0	0	0	0	0	0	0	0	0	0
AC097369.1	ENSG00000280505	0											0	0	0	0	0	0	0	0	0	0	0	0	0	0	0	0	0	0	0	0	0	0	0	0	0	0	0	0	0	0	0	0	0	0	0	0	0	0	0	0	0	0	0	0	0	0	0	0	0	0	0	0	0	0	0	0	0	0	0	0.326462	0	0	0	0	0.0272051
AC233280.4	ENSG00000280506	0											0	0	0	0	0	0	0.00506223	0	0	0.00339231	0	0	0.021631	0	0	0	0.0083611	0	0.00414233	0	0	0	0	0	0.00577897	0	0	0	0	0	0	0.0193041	0	0.00602238	0.00601676	0	0	0.00566861	0	0	0	0	0.0110902	0	0	0	0	0	0	0	0.00605761	0	0	0	0	0	0	0	0	0.00353403	0.000704545	0.00284454	0.00139656	0.00309352	0.000799303
AC021146.14	ENSG00000280525	0											0	0	0	0	0	0	0	0	0	0	0	0	0	0	0	0	0	0	0	0	0	0	0	0	0	0	0	0	0	0	0	0	0	0	0	0	0	0	0	0	0	0	0	0	0	0	0	0	0	0	0	0	0	0	0	0	0	0	0	0	0	0	0	0	0
AC233263.4	ENSG00000280569	0											0	0	0	0	0	0	0	0	0	0	0	0.172529	0	0	0	0	0	0	0.136773	0	0	0.174288	0	0	0	0	0	0	0	0	0	0	0	0	0	0	0	0	0	0	0	0	0	0	0	0.194556	0	0	0	0	0	0.187033	0	0	0.0587852	0	0	0	0	0	0.0143774	0.0259217	0.016213	0	0.0204849
AC226496.1	ENSG00000280578	0											0	0	0	0	0	0	0	0	0	0	0	0	0	0	0	0	0	0	0	0	0	0	0	0	0	0	0	0	0	0	0	0	0	0	0	0	0	0	0	0	0	0	0	0	0	0	0	0	0	0	0	0	0	0	0	0	0	0	0	0	0	0	0	0	0
AP000350.8	ENSG00000280601	0											0	0	0	0	0	0	0	0	0	0	0	0	0	0	0	0	0	0	0	0	0	0	0	0	0	0	0	0	0	0	0	0	0.116851	0	0	0	0	0	0	0	0	0	0.0989557	0	0	0	0	0	0	0	0	0	0	0	0	0	0	0	0.147401	0	0	0	0.00824631	0.0097376	0.0122834
AC226496.2	ENSG00000280626	0											0	0	0	0	0	0	0	0	0	0	0	0	0	0	0	0	0	0	0	0	0	0	0	0	0	0	0	0	0	0	0	0	0	0	0	0	0	0	0	0	0	0	0	0	0	0	0	0	0	0	0	0	0	0	0	0	0	0	0	0	0	0	0	0	0
RNA5SP196	ENSG00000280646	0											0	0	0	0	0	0	0	0	0	0	0	0	0	0	0	0	0	0	0	0	0	0	0	0	0	0	0	0	0	0	0	0	0	0	0	0	0	0	0	0	0	0	0	0	0	0	0	0	0	0	0	0	0	0	0	0	0	0	0	0	0	0	0	0	0
AL356432.4	ENSG00000280658	0											0	0	0	0	0	0	0	0	0	0	0	0	0	0	0	0	0	0	0	0	0	0	0	0	0	0	0	0	0	0	0	0	0	0	0	0	0	0.160435	0	0	0	0	0	0	0	0	0	0	0	0	0	0	0	0	0	0	0	0	0	0	0	0	0.0133696	0	0
AC116165.8	ENSG00000280679	0											0	0.0214419	0	0	0	0	0	0	0	0	0	0	0	0	0	0	0	0	0	0	0	0	0	0	0	0	0	0	0	0	0	0	0	0.0607246	0	0	0	0	0	0	0	0	0	0	0	0	0	0	0	0	0	0	0	0	0	0	0	0	0	0	0.00178683	0	0	0.00506038	0
AC226496.3	ENSG00000280720	0											0	0	0	0	0	0	0	0	0	0	0	0	0	0	0	0	0	0	0	0	0	0	0	0	0	0	0	0	0	0	0	0	0	0	0	0	0	0	0	0	0	0	0	0	0	0	0	0	0	0	0	0	0	0	0	0	0	0	0	0	0	0	0	0	0
AC226496.4	ENSG00000280740	0											0	0	0	0	0	0	0	0	0	0	0	0	0	0	0	0	0	0	0	0	0	0	0	0	0	0	0	0	0	0	0	0	0	0	0	0	0	0	0	0	0	0	0	0	0	0	0	0	0	0	0	0.0255467	0	0	0.0122237	0	0	0	0	0.0468633	0	0	0	0	0.00705282
DUX4L1	ENSG00000280757	0											0	0	0	0	0	0	0	0	0	0	0	0	0	0	0	0	0	0	0	0	0	0	0	0	0	0	0	0	5.12522e-09	0	0	0	0	0	0	0	0	0	0	0	0	0	0	0	0	0	0	0	0	0	0	0	0	0	0	0	0	0	0	0	0	0	0	4.27101e-10	0
AC145029.1	ENSG00000280768	0											0	0	0	0	0	0	0	0	0	0	0	0	0	0	0	0	0	0	0	0	0	0	0	0	0	0	0	0	0	0	0	0	0	0	0	0	0	0	0	0	0	0	0	0	0	0	0	0	0	0	0	0	0	0	0	0	0	0	0	0	0	0	0	0	0
AL121956.3	ENSG00000280784	0											0	0	0	0	0	0	0	0	0	0	0	0	0	0	0	0	0	0	0.14095	0	0	0	0	0	0	0	0	0	0	0	0	0	0	0	0	0	0	0	0	0	0	0	0	0	0	0	0	0	0	0	0	0	0	0	0	0	0	0	0	0	0	0.0117458	0	0	0
AC226496.5	ENSG00000280794	0											0	0	0	0	0	0	0	0	0	0	0	0	0	0	0	0	0	0	0	0	0	0.192711	0	0	0	0	0	0	0	0	0	0	0	0	0	0	0	0	0	0	0	0	0	0	0	0	0	0	0	0	0	0	0	0	0	0	0	0	0	0	0	0.0160593	0	0	0
DUX4L5	ENSG00000280799	0											0	0	0	0	0	0	0	0	0	0	0	0	0	0	0	0	0	0	0	0	0	0	0	0	0	0	0	0	5.12522e-09	0	0	0	0	0	0	0	0	0	0	0	0	0	0	0	0	0	0	0	0	0	0	0	0	0	0	0	0	0	0	0	0	0	0	4.27101e-10	0
AL627313.3	ENSG00000280806	0											0	0	0	0	0	0	0	0	0	0	0	0	0	0	0	0	0	0	0	0	0	0	0	0	0	0	0	0	0	0	0	0	0	0	0	0	0	0	0	0	0	0	0	0	0	0	0	0	0	0	0	0	0	0	0	0	0	0	0	0	0	0	0	0	0
AL356432.5	ENSG00000280814	0											0	0	0	0	0	0	0	0	0	0	0	0	0	0	0	0	0	0	0	0	0	0	0	0	0	0	0	0	0	0	0	0	0	0	0	0	0	0	0	0	0	0	0	0.0806253	0	0	0	0	0	0	0	0	0	0	0	0	0	0	0	0	0	0	0.00671878	0	0
AC233280.8	ENSG00000280865	0											0	0	0	0	0	0	0.00506223	0	0	0.00339231	0	0	0.021631	0	0	0	0.0083611	0	0.00414233	0	0	0	0	0	0.00577897	0	0	0	0	0	0	0.0193041	0	0.00602238	0.00601676	0	0	0.00566861	0	0	0	0	0.0110902	0	0	0	0	0	0	0	0.00605761	0	0	0	0	0	0	0	0	0.00353403	0.000704545	0.00284454	0.00139656	0.00309352	0.000799303
AC226374.1	ENSG00000280930	0											0	0	0	0	0	0	0	0	0.0431869	0	0	0	0	0	0.0871417	0	0	0	0	0	0	0	0.15508	0	0	0	0	0.121969	0	0	0	0	0.0789037	0	0	0.124529	0	0	0	0	0	0	0	0.102542	0	0	0	0	0.101407	0	0.110432	0	0	0	0	0	0	0	0	0	0.00359891	0.0201852	0.00854518	0.0271168	0.0176533
AL034351.2	ENSG00000280937	0											0	0	0	0	0	0	0	0	0	0	0	0	0	0	0.0165104	0.0537947	0	0	0	0	0	0	0	0	0	0	0	0	0	0	0	0	0	0	0	0	0	0	0	0	0	0	0	0	0	0	0	0	0	0	0	0	0	0	0	0	0	0	0	0.0256206	0	0.00585876	0	0	0.00213505
AC134684.2	ENSG00000280939	0											0	0	0	0	0	0	0	0	0	0	0	0	0	0	0	0	0	0	0	0	0	0	0	0	0	0	0	0	0	0	0	0	0	0	0	0	0	0	0	0	0	0	0	0	0	0	0	0	0	0	0	0	0	0	0	0	0	0	0	0	0	0	0	0	0
AP000457.2	ENSG00000280973	0											0	0	0	0	0	0	0	0	0	0	0	0	0	0	0	0	0	0	0	0	0	0	0	0	0	0	0	0	0	0	0	0	0	0	0	0	0	0	0	0	0	0	0	0	0	0	0	0	0	0	0	0	0	0	0	0	0	0.0478205	0	0	0	0	0	0	0.00398504
AF186996.5	ENSG00000280982	0											1.6006e-05	6.68657e-07	4.81908e-06	2.18613e-05	2.89387e-08	6.57789e-06	1.34411e-05	3.72431e-05	1.7051e-07	1.60839e-06	0	1.63759e-06	2.04648e-05	2.23717e-05	5.23327e-05	0	0	0.000119132	8.72219e-06	6.23604e-06	0	2.91157e-05	3.29927e-05	1.39563e-05	5.62669e-05	7.36127e-07	2.90462e-05	0	0	0	0	2.18495e-05	0	1.90005e-06	2.43653e-07	0	2.74134e-06	0	2.77318e-06	6.70224e-05	2.08841e-05	7.6983e-05	3.15151e-06	1.57517e-05	0	1.84992e-05	4.50691e-05	0	5.30094e-05	1.44088e-05	5.98098e-05	1.73809e-05	4.33539e-06	4.09016e-05	6.169e-06	2.03269e-05	8.39717e-06	1.06891e-05	0	1.57029e-05	8.67188e-06	2.54436e-05	2.1073e-05	9.17021e-06	2.09276e-05
AL121956.5	ENSG00000280991	0											0	0	0	0	0	0	0	0	0	0	0	0	0	0	0	0	0	0	0.14095	0	0	0	0	0	0	0	0	0	0	0	0	0	0	0	0	0	0	0	0	0	0	0	0	0	0	0	0	0	0	0	0	0	0	0	0	0	0	0	0	0	0	0.0117458	0	0	0
AF186996.6	ENSG00000280996	0											0	0	0	0	0	0	0	0	0	0	0	0	0	0	0	0	0	0	0	0	0	0	0	0	0	0	0	0	0	0	0	0	0	0	0	0	0	0	0	0	0	0	0	0	0	0	0	0	0	0	0	0	0	0	0	0	0	0	0	0	0	0	0	0	0
AC116165.9	ENSG00000281012	0											0	0	0	0	0	0	0	0	0	0	0	0	0	0	0	0	0	0	0	0	0	0	0	0	0	0	0	0	0	0	0	0	0	0	0	0	0	0	0	0	0	0	0	0	0	0	0	0	0	0	0	0	0	0	0	0	0	0	0	0	0	0	0	0	0
OR8U9	ENSG00000281038	0											0	0	0	0	0	0	0	0	0	0	0	0	0	0	0	0	0	0	0	0	0	0	0	0	0	0	0	0	0	0	0	0	0	0	0	0	0	0	0	0	0	0	0	0	0	0	0	0	0	0	0	0	0	0	0	0	0	0	0	0	0	0	0	0	0
FAM90A7P	ENSG00000281040	0											0	0	0	0	0	0	0	0	0	0	0	0	0	0	0	0	0	0	0	0	0	0	0	0	0	0	0	0	0	0	0	0	0	0	0	0	0	0	0	0	0	0	0	0	0	0	0	0	0	0	0	0	0	0	0	0	0	0	0	0	0	0	0	0	0
AL356432.6	ENSG00000281054	0											0	0	0	0	0	0	0	0	0	0	0	0	0	0	0	0	0	0	0	0	0	0	0	0	0	0	0	0	0	0	0	0	0	0	0	0	0	0	0	0	0	0	0	0	0	0	0	0	0	0	0	0	0	0	0	0	0	0	0	0	0	0	0	0	0
DUX4L6	ENSG00000281058	0											0	0	0	0	0	0	0	0	0	0	0	0	0	0	0	0	0	0	0	0	0	0	0	0	0	0	0	0	5.12522e-09	0	0	0	0	0	0	0	0	0	0	0	0	0	0	0	0	0	0	0	0	0	0	0	0	0	0	0	0	0	0	0	0	0	0	4.27101e-10	0
IGLVVII-41-1	ENSG00000281074	0											0	0	0	0	0	0	0	0	0	0	0	0	0	0	0	0	0	0	0	0	0	0	0	0	0	0	0	0	0	0	0	0	0	0	0	0	0	0	0	0	0	0	0	0	0	0	0	0	0	0	0	0	0	0	0	0	0	0	0	0	0	0	0	0	0
AC233263.5	ENSG00000281095	0											0	0	0	0	0	0	0	0	0	0	0	0	0	0	0	0	0	0	0	0	0	0	0	0	0	0	0	0	0	0	0	0	0	0	0	0	0	0	0	0	0	0	0	0	0	0	0	0	0	0	0	0	0	0	0	1.54778	0	0	0	0	0	0	0	0	0.128982
AL355480.2	ENSG00000281112	0											0	0	0	0	0	0	0	0	0	0	0	0	0	0	0	0	0	0	0	0	0	0	0	0	0	0	0	0	0	0	0	0	0	0	0	0	0	0	0	0	0	0	0	0	0	0	0	0	0	0	0	0	0	0	0	0	0	1.78828	0	0	0	0	0	0	0.149023
AC226496.6	ENSG00000281127	0											0	0	0	0	0	0	0	0	0	0	0	0	0	0	0	0	0	0	0	0	0	0	0	0	0	0	0	0	0	0	0	0	0	0	0	0	0	0	0	0	0	0	0	0	0	0	0	0	0	0	0	0	0	0	0	0	0	0	0	0	0	0	0	0	0
AL110118.3	ENSG00000281141	0											0	0	0	0	0	0	0	0	0	0	0	0	0	0	0	0	0	0	0	0	0.123152	0	0	0	0	0	0	0	0	0	0	0	0	0	0	0	0	0	0	0	0	0	0	0	0	0	0	0	0	0	0	0	0	0.060963	0	0	0	0	0	0	0	0.0102626	0	0	0.00508025
AC136352.9	ENSG00000281153	0											0	0	0	0	0	0	0	0	0	0	0	0	0	0	0	0	0	0	0	0	0	0	0	0	0	0	0	0	0	0	0	0	0	0	0	0	0	0	0	0	0	0	0	0	0	0	0	0	0	0	0	0	0	0	0	0.0719331	0	0	0	0	0	0	0	0	0.00599443
AC019173.1	ENSG00000281154	0											0	0	0	0	0	0	0	0	0	0	0	0	0	0.0313464	0.0141872	0	0	0	0	0	0	0	0	0	0	0	0	0	0	0	0	0	0	0	0	0	0	0	0	0.0323049	0	0	0	0	0	0	0	0	0	0	0	0	0	0	0	0	0	0.035802	0	0	0	0.00379447	0.00269208	0	0.0029835
AC007619.3	ENSG00000281168	0											0	0	0	0	0	0	0	0	0	0	0	0	0	0	0	0	0	0	0	0	0	0	0	0	0	0	0	0	0	0	0	0	0	0	0	0	0	0	0	0	0	0	0	0	0	0	0	0	0	0	0	0	0	0	0	0	0	0	0	0.060959	0	0	0	0	0.00507992
AC226496.7	ENSG00000281174	0											0	0	0	0	0	0	0	0	0	0	0	0	0	0	0	0	0	0	0	0	0	0	0	0	0	0	0	0	0	0	0	0	0	0	0	0	0	0	0	0	0	0	0	0	0	0	0	0	0	0	0	0	0	0	0	0	0	0	0	0	0	0	0	0	0
KRTAP5-3	ENSG00000281191	0											0	0	0	0	0	0	0	0	0	0.0111173	0	0	0	0	0	0.0246096	0	0	0.010022	0	0	0	0.0267174	0	0	0.0149272	0	0	0	0	0	0	0	0	0	0	0	0	0	0	0	0	0	0	0.0201176	0	0	0	0	0	0	0	0.00936731	0.0130328	0.00609568	0	0.0248422	0.00953797	0.0181962	0	0.000926439	0.00511242	0.00167647	0.00124394	0.00675602
AC208067.1	ENSG00000281198	0											0	0	0	0	0	0	0	0	0	0	0	0	0	0	0	0	0	0	0	0	0	0	0	0	0	0	0	0	0	0	0	0	0	0	0	0	0	0	0	0	0	0	0	0	0	0	0	0.782387	0	0	0	0	0	0	0	0	0	0	0	0	0	0	0.0651989	0	0
AC107911.1	ENSG00000281251	0											0	0	0	0	0	0	0	0	0	0	0	0	0	0	0	0.388855	0	0	0	0	0	0	0	0	0	0	0	0	0	0	0	0	0	0	0	0	0	0	0	0	0	0	0	0	0	0	0	0	0	0	0	0	0	0	0	0	0	0	0	0	0	0.0324046	0	0	0
AC116165.10	ENSG00000281254	0											0	0	0	0	0	0	0	0	0	0	0	0	0	0	0	0	0	0	0	0	0	0	0	0	0	0	0	0	0	0	0	0	0	0	0	0	0	0	0	0	0	0	0	0	0	0	0	0	0	0	0	0	0	0	0	0	0	0	0	0	0	0	0	0	0
MAPK8IP1P1	ENSG00000281283	0											0	0	0	0	0	0	0	0	0	0	0	0	0	0	0	0	0	0	0	0	0	0	0	0	0	0	0	0	0	0	0	0	0	0	0	0	0	0	0	0	0	0	0	0	0	0	0	0	0	0	0	0	0	0.0427196	0	0	0	0	0	0	0	0	0	0	0.00355997
AL132838.4	ENSG00000281292	0											0	0	0	0	0	0.0535149	0	0	0.0547467	0	0	0	0	0	0	0	0	0	0	0	0	0	0	0	0	0	0	0	0	0	0	0	0.0995912	0	0	0	0	0	0	0	0	0	0.0846153	0	0	0	0	0	0	0	0	0	0	0	0	0	0	0	0	0	0.0090218	0	0.00705127	0.00829927	0
AP000351.7	ENSG00000281310	0											0	0	0	0	0	0	0	0	0	0	0	0	0	0	0	0	0	0	0	0	0	0	0	0	0	0	0	0	0	0	0	0	0	0	0	0	0	0	0	0	0	0	0	0	0	0	0	0	0	0	0	0	0	0	0	0	0	0	0	0	0	0	0	0	0
AC009286.2	ENSG00000281326	0											0	0	0	0	0	0	0	0	0	0	0	0	0	0	0	0	0	0	0	0	0	0	0	0	0	0	0	0	0	0	0	0	0	0	0	0	0	0	0	0	0	0	0	0	0	0	0	0	0	0	0	0	0	0	0	0	0	0	0	0	0	0	0	0	0
AF186996.8	ENSG00000281363	0											0	0	0	0	0	0	0	0	0	0	0	0	0	0	0	0	0	0	0	0	0	0	0	0	0	0	0	0	0	0	0	0	0	0	0	0	0	0	0	0	0	0	0	0	0	0	0	0	0	0	0	0	0	0	0	0	0	0	0	0	0	0	0	0	0
OR2T7	ENSG00000281395	0											0	0	0	0	0	0	0	0	0	0	0	0	0.0238029	0	0	0	0	0	0	0	0	0	0	0	0	0	0	0	0	0	0	0	0	0	0	0	0	0	0	0	0	0	0	0	0	0	0	0	0	0	0	0	0	0	0	0	0	0	0	0	0	0.00198358	0	0	0
AC243960.11	ENSG00000281424	0											0	0	0	0	0	0	0	0	0	0	0	0	0	0	0	0	0	0	0	0	0	0	0	0	0	0	0	0	0	0	0	0.178696	0	0	0	0	0	0	0	0	0	0	0	0	0	0	0	0	0	0	0	0	0	0	0	0	0	0	0	0	0	0	0	0.0148913	0
AC021146.15	ENSG00000281510	0											0	0	0	0	0	0	0	0	0	0	0	0	0	0	0	0	0	0	0	0	0	0	0	0	0	0	0	0	0	0	0	0	0	0	0	0	0	0	0	0	0	0	0	0	0	0	0	0	0	0	0	0	0	0.0541726	0	0	0	0	0	0	0	0	0	0	0.00451438
AC092824.2	ENSG00000281525	0											0	0	0	0	0	0	0.0442541	0	0.0205273	0	0	0	0	0	0	0	0	0	0	0	0.0714165	0	0	0	0	0	0	0	0	0	0	0.0565006	0.0366078	0	0	0	0	0	0	0	0	0	0	0	0	0	0	0	0	0	0	0	0.0248073	0	0	0	0	0	0	0	0.00539845	0.00595138	0	0.00775904	0.00206728
UGT2B29P	ENSG00000281547	0											0	0	0	0	0	0	0	0	0	0	0	0	0	0	0	0	0	0	0	0	0	0	0	0	0	0	0	0	0	0	0	0	0	0	0	0	0	0	0	0	0	0	0	0	0	0	0	0	0	0	0	0	0	0	0	0	0	0	0	0	0	0	0	0	0
AC096576.5	ENSG00000281559	0											0	0	0	0	0	0	0	0	0	0	0	0	0	0	0	0	0	0	0	0	0	0	0	0	0	0	0	0	0	0	0	0	0	0	0	0	0	0	0	0	0	0	0	0	0	0	0	0	0	0	0	0	0	0	0	0	0	0	0	0	0	0	0	0	0
AC233280.11	ENSG00000281562	0											0	0	0	0	0	0	0.00506223	0	0	0.00339231	0	0	0.021631	0	0	0	0.0083611	0	0.00414233	0	0	0	0	0	0.00577897	0	0	0	0	0	0	0.0193041	0	0.00602238	0.00601676	0	0	0.00566861	0	0	0	0	0.0110902	0	0	0	0	0	0	0	0.00605761	0	0	0	0	0	0	0	0	0.00353403	0.000704545	0.00284454	0.00139656	0.00309352	0.000799303
AC233280.13	ENSG00000281583	0											0	0	0	0	0	0	0.00506223	0	0	0.00339231	0	0	0.021631	0	0	0	0.0083611	0	0.00414233	0	0	0	0	0	0.00577897	0	0	0	0	0	0	0.0193041	0	0.00602238	0.00601676	0	0	0.00566861	0	0	0	0	0.0110902	0	0	0	0	0	0	0	0.00605761	0	0	0	0	0	0	0	0	0.00353403	0.000704545	0.00284454	0.00139656	0.00309352	0.000799303
AC020679.2	ENSG00000281622	0											0	0	0	0	0	0	0	0	0	0	0	0	0	0	0	0	0	0	0	0	0	0	0	0	0	0	0	0	0	0	0	0	0	0	0	0	0	0	0	0	0	0	0	0	0	0	0	0	0	0	0	0	0	0	0	0	0	0	0	0	0	0	0	0	0
DUX4L3	ENSG00000281627	0											0	0	0	0	0	0	0	0	0	0	0	0	0	0	0	0	0	0	0	0	0	0	0	0	0	0	0	0	5.12522e-09	0	0	0	0	0	0	0	0	0	0	0	0	0	0	0	0	0	0	0	0	0	0	0	0	0	0	0	0	0	0	0	0	0	0	4.27101e-10	0
DUX4L7	ENSG00000281652	0											0	0	0	0	0	0	0	0	0	0	0	0	0	0	0	0	0	0	0	0	0	0	0	0	0	0	0	0	5.12522e-09	0	0	0	0	1.11101e-05	1.17868e-05	0	0	0	0	0	0.153092	0	0	0	0	0.278696	0	0	0.451688	0	0	0	0	0.000111485	0	0	0	0	0	0	0	0	0.0359823	1.90851e-06	0.03765
AP001803.2	ENSG00000281683	0											0	0	0	0	0	0	0	0	0	0	0	0	0	0	0	0	0	0	0	0	0	0	0	0	0	0	0	0	0	0	0	0	0	0	0	0	0	0	0	0	0	0	0	0	0	0	0	0.705886	0	0	0	0	0	0	0	0	0	0	0	0	0	0	0.0588238	0	0
AC099669.2	ENSG00000281707	0											0	0	0	0	0	0	0	0	0	0	0	0	0	0	0	0	0	0	0	0	0	0	0	0	0	0	0	0	0	0	0	0	0	0	0	0	0	0	0	0	0	0	0	0	0	0	0	0	0	0	0	0	0	0	0	0	0	0	0	0	0	0	0	0	0
AP000351.9	ENSG00000281722	0											0	0	0	0	0	0	0	0	0	0	0	0	0	0	0	0	0	0	0	0	0	0	0	0	0	0	0	0	0	0	0	0	0	0	0	0	0	0	0	0	0	0	0	0	0	0	0	0	0	0	0	0	0	0	0	0.571223	0	0	0	0	0	0	0	0	0.0476019
AC116165.11	ENSG00000281737	0											0	0	0	0	0	0	0	0	0	0	0	0	0	0	0	0	0	0	0	0	0	0	0	0	0	0	0	0	0	0	0	0	0	0	0	0	0	0	0	0	0	0	0	0	0	0	0	0	0	0	0	0	0	0	0	0	0	0	0	0	0	0	0	0	0
AC233280.15	ENSG00000281743	0											0	0	0	0	0	0	0.00506223	0	0	0.00339231	0	0	0.021631	0	0	0	0.0083611	0	0.00414233	0	0	0	0	0	0.00577897	0	0	0	0	0	0	0.0193041	0	0.00602238	0.00601676	0	0	0.00566861	0	0	0	0	0.0110902	0	0	0	0	0	0	0	0.00605761	0	0	0	0	0	0	0	0	0.00353403	0.000704545	0.00284454	0.00139656	0.00309352	0.000799303
AC116165.12	ENSG00000281754	0											0	0.0214419	0	0	0	0	0	0	0	0	0	0	0	0	0	0	0	0	0	0	0	0	0	0	0	0	0	0	0	0	0	0	0	0.0607246	0	0	0	0	0	0	0	0	0	0	0	0	0	0	0	0	0	0	0	0	0	0	0	0	0	0	0.00178683	0	0	0.00506038	0
AC145029.2	ENSG00000281759	0											0	0	0	0	0	0	0	0	0	0	0	0	0	0	0	0	0	0	0	0	0	0	0	0	0	0	0	0	0	0	0	0	0	0	0	0	0	0	0	0	0	0	0	0	0	0	0	0	0	0	0	0	0	0	0	0	0	0	0	0	0	0	0	0	0
AC093151.3	ENSG00000281764	0											0	0	0	0	0	0	0	0	0	0	0	0	0	0	0	0	0	0	0	0	0	0	0	0	0	0	0	0	0	0	0	0	0	0	0	0	0	0	0	0	0	0	0	0	0	0	0	0	0	0	0	0	0	0	0	0	0	0	0	0	0	0	0	0	0
AC233280.16	ENSG00000281798	0											0	0	0	0	0	0	0.00506223	0	0	0.00339231	0	0	0.021631	0	0	0	0.0083611	0	0.00414233	0	0	0	0	0	0.00577897	0	0	0	0	0	0	0.0193041	0	0.00602238	0.00601676	0	0	0.00566861	0	0	0	0	0.0110902	0	0	0	0	0	0	0	0.00605761	0	0	0	0	0	0	0	0	0.00353403	0.000704545	0.00284454	0.00139656	0.00309352	0.000799303
AC068446.4	ENSG00000281804	0											0	0	0	0	0	0	0	0	0	0	0	0	0	0	0	0	0	0	0	0	0	0	0	0	0	0	0	0	0	0	0	0	0	0	0	0	0	0	0	0	0	0	0	0	0	0	0	0	0	0	0	0.00302158	0	0	0	0	0	0	0	0	0	0	0	0	0.000251798
AL627082.4	ENSG00000281805	0											0	0	0	0	0	0	0	0	0	0	0	0	0	0	0	0	0	0	0	0	0	0	0	0	0	0	0	0	0	0	0	0	0	0	0	0	0	0	0	0	0	0	0	0	0	0	0	0	0	0	0	0	0	0	0	0	0	0	0	0	0	0	0	0	0
AC022882.2	ENSG00000281819	0											0	0.0226147	0	0	0	0	0	0	0	0	0	0	0	0	0	0	0	0	0	0	0	0	0	0	0	0	0	0	0	0	0	0	0	0	0	0	0	0	0	0	0	0	0	0	0	0	0	0	0	0	0	0	0	0	0	0	0	0	0	0	0.00188456	0	0	0	0
AL355480.4	ENSG00000281825	0											0	1.23899	0	0	0	1.36905	0	0	0	0	0	0	0	0	0	0	0	0	0.700139	0	0	0	0	0	0	0	0	0	0	0	0	0	0	0	0	0	0	0	0	0	0	0	0	0	0	3.61101	0	0	0	0	0	0	0	0	0	0	0	0	0	0	0.217336	0.0583449	0.300917	0	0
SPATA31E3P	ENSG00000281846	0											0.00301818	0	0	0	0	0	0	0	0	0	0	0	0	0	0.00117399	0	0	0	0.00144952	0	0	0	0	0	0	0	0	0	0	0	0	0	0	0	0	0	0	0	0	0	0	0	0	0	0	0	0	0	0	0	0.00315467	0	0	0	0.000787178	0	0	0.00132984	0	0	0.000251515	0.000218626	0	0	0.000439307
SLC9A3	ENSG00000281861	0											0	0	0	0	0	0	0	0	0	0	0	0	0	0	0	0	0	0	0	0	0	0	0	0	0	0	0	0	0	0	0	0	0	0	0	0	0	0	0	0	0	0	0	0	0	0	0	0	0	0	0	0	0	0	0	0	0	0	0	0	0	0	0	0	0
AC007621.2	ENSG00000281874	0											0	0	0	0	0	0	0	0	0	0	0	0	0	0	0	0	0	0	0	0	0	0	0	0	0	0	0	0	0	0	0	0	0	0	0	0	0	0	0	0	0	0	0	0	0	0	0	0	0	0	0	0	0	0	0	0	0	0	0	0	0	0	0	0	0
AL356585.8	ENSG00000281878	0											0	0	0	0	0	0	0	0	0	0	0	0	0	0	0	0	0	0	0	0	0	0	0	0	0	0	0	0	0	0	0	0	0	0	0	0	0	0	0	0	0	0.0532356	0	0	0	0	0	0	0	0	0	0	0	0.0071429	0	0.0108204	0	0	0	0	0	0	0.0044363	0	0.00149694
AC226496.10	ENSG00000281890	0											0	0	0	0	0	0	0	0	0	0	0	0	0	0	0	0	0	0	0	0	0	0	0	0	0	0	0	0	0	0	0	0	0	0	0	0	0	0	0	0	0	0	0	0	0	0	0	0	0	0	0	0	0	0	0	0	0	0	0	0	0	0	0	0	0
AC233280.18	ENSG00000281901	0											0	0	0	0	0	0	0.00506223	0	0	0.00339231	0	0	0.021631	0	0	0	0.0083611	0	0.00414233	0	0	0	0	0	0.00577897	0	0	0	0	0	0	0.0193041	0	0.00602238	0.00601676	0	0	0.00566861	0	0	0	0	0.0110902	0	0	0	0	0	0	0	0.00605761	0	0	0	0	0	0	0	0	0.00353403	0.000704545	0.00284454	0.00139656	0.00309352	0.000799303
AC139677.5	ENSG00000281922	0											0	0	0	0	0	0	0	0	0	0	0	0	0	0	0	0	0	0	0	0	0	0	0	0	0	0	0	0	0	0	0	0	0	0	0	0	0	0	0	0	0	0	0	0	0	0	0	0	0	0	0	0	0	0	0	0.129431	0	0	0	0	0	0	0	0	0.010786
AC138749.10	ENSG00000281946	0											0	0	0	0	0	0	0	0	0	0	0	0	0	0	0	0	0	0	0	0	0	0	0	0	0	0	0	0	0	0	0	0	0	0	0	0	0	0	0	0	0	0	0	0	0	0	0	0	0	0	0	0	0	0	0	0	0	0	0	0	0	0	0	0	0
TRBJ1-6	ENSG00000281957	0											0	0	0	0	0	0	0	0	0	0	0	0	0	0	0	0	0	0	0	0	0	0	0	0	0	0	0	0	0	0	0	0	0	0	0	0	0	0	0	0	0	0	0	0	0	0	0	0	0	0	0	0	0	0	0	0	0	1.97075	0	0	0	0	0	0	0.164229
TRBJ1-4	ENSG00000281958	0											0	0	0	0	0	0	0	0	0	0	0	0	0	0	0	0	0	0	0	0	0	0	0	0	0	0	0	0	0	0	0	0	0	0	0	0	0	0	0	0	0	0	0	0	0	0	0	0	0	0	0	0	0	0	0	0	0	0	0	0	0	0	0	0	0
AC234301.2	ENSG00000281959	0											0	0	0	0	0	0	0	0	0	0	0	0	0	0	0	0	0	0	0	0	0	0	0	0	0	0	0	0	0	0	0	0	0	0	0	0	0	0	0	0	0	0	0	0	0	0	0	0	0	0	0	0	0	0	0	0	0	0	0	0	0	0	0	0	0
AC233699.4	ENSG00000281967	0											0	0	0	0	0	0	0	0	0	0	0	0	0	0	0	0	0	0	0	0	0	0	0	0	0	0	0	0	0	0	0	0	0	0	0	0	0	0	0	0	0	0	0	0	0	0	0	0	0	0	0	0	0	0	0	0	0	0	0	0	0	0	0	0	0
AC244131.3	ENSG00000281977	0											0	0.0201247	0	0.0405426	0.0112183	0	0	0	0.0223157	0.0161716	0	0	0	0	0	0	0	0	0	0	0	0	0	0	0.0276408	0	0	0.0327493	0.0384906	0	0	0	0	0.0287721	0	0	0.0351899	0	0	0.0250803	0	0	0	0.0559886	0.029243	0	0	0	0	0	0.0287826	0	0.0136307	0.0189545	0	0	0	0	0	0.0169009	0.00919774	0	0.0121251	0.0106377	0.00652239
IGHV3-29	ENSG00000281983	0											0	0	0	0	0	0	0	0	0	0	0	0	0	0	0	0	0	0	0	0	0	0	0	0	0	0	0	0	0	0	0	0	0	0	0	0	0	0	0	0	0	0	0	0	0	0	0	0	0	0	0	0	0.120846	0	0.0823426	0	0	0	0	0	0	0	0	0	0.0169324
TRBJ1-2	ENSG00000281989	0											0	0	0	0	0	0	0	0	0	0	0	0	0	0	0	0	0	0	0	0	0	0	0	2.20657	0	0	0	0	0	0	0	0	0	0	0	0	0	0	0	0	0	0	0	0	0	0	0	0	0	0	0	0	0	0	0	0	0	0	0	0	0	0.183881	0	0	0
AC233699.5	ENSG00000281992	0											0	0	0	0	0	0	0	0	0.589158	0	0	0	1.76946	0	0	0	0	0	0.780977	0	0	1.50437	0	0	0	0	0	0	0	0	0	0	0	0	0	0	0	0	0	0	0	0	0	0	0	0	0	0	0	0	0	1.09743	0	0	0.521375	0	0	0	0	0	0.0490965	0.337901	0	0	0.1349
AC083849.4	ENSG00000281999	0											0	0	0	0	0	0	0	0	0	0	0	0	0	0.0529472	0	0	0	0	0	0	0	0	0	0	0	0.0467506	0	0	0	0	0	0	0	0	0	0	0	0	0	0	0	0	0	0	0	0	0	0	0	0.0813088	0	0	0	0	0	0	0	0	0	0	0	0.00441227	0	0.00389589	0.00677573
AC243660.2	ENSG00000282006	0											0	0	0	0	0	0	0	0	0.235656	0	0	0.188791	0	0	0	0	0	0	0	0	0	0	0	0	0	0	0	0	0	0	0	0	0	0	0	0	0	0	0	0	0.713946	0	0	0	0	0	0	0	0	0	2.38902	0.416375	0	0	0	1.18499	0	0	0	0.368316	0.0353706	0	0.0594955	0	0.363226
TRBV4-1	ENSG00000282014	0											0	0	0	0	0	0	0	0	0	0	0	0	0	0	0	0	0	0	0	0	0	0	0	0	0	0	0	0	0	0	0	0	0	0	0	0	0	0	0	0	0	0	0	0	0	0	0	0.0971791	0	0	0	0	0	0.13734	0	0	0	0.048905	0	0	0	0	0.00809826	0	0.0155204
AC243913.2	ENSG00000282023	0											0	0	0	0	0	0	0	0	0	0	0	0	0	0	0	0	0	0	0	0	0	0	0	0	0	0	0	0	0	0	0	0	0	0	0	0	0	0	0	0	0	0	0	0	0	0	0	0	0	0	0	0	0	0	0	0	0	0	0	0	0	0	0	0	0
DPY19L2P2	ENSG00000282026	0											0	0	0	0	0	0	0	0	0	0	0	0	0	0	0	0	0	0	0	0	0	0	0	0	0	0	0	0	0	0	0	0	0	0	0	0	0	0	0	0	0	0	0	0	0	0	0	0	0	0	0.0503143	0	0	0	0	0	0	0	0	0	0	0	0	0	0.00419286
AC090958.4	ENSG00000282035	0											0	0	0	0	0	0	0	0	0	0	0	0	0	0	0	0	0	0	0	0	0	0	0	0	0	0	0	0	0	0	0	0	0	0	0	0	0	0	0	0	0	0	0	0	0	0	0	0	0	0	0	0	0	0	0	0	0	0	1.84944e-05	0	0	0	0	0	1.5412e-06
AC243660.3	ENSG00000282038	0											0	0	0	0	0	0	0	0	0	0	0	0	0	0	0	0	0	0	0	0	0	0	0	0	0	0	0	0	0	0	0	0	0	0	0	0	0	0	0	0	0	0	0	0	0	0	0	0	0	0	0	0	0	0	0	0	0	0	0	0	0	0	0	0	0
AC138749.11	ENSG00000282058	0											0	0	0	0	0	0	0	0	0	0	0	0	0.00163573	0	0.000208951	0	0	0	0	0	0	0	0	0	0	0	0	0	0	0	0	0	0	0	0	0	0	0.0344482	0	0	0	0	0	0	0	0	0	0	0.000209331	0	0	0	0	0	0.0142349	0	0	0	0	0.000105402	0	0.000153724	0.00287068	0	0.00121247
AC243913.3	ENSG00000282060	0											0	0	0	0	0	0	0	0	0	0	0	0	0	0	0	0	0	0	0	0	0	0	0	0	0	0	0	0	0	0	0	0	0	0	0	0	0	0	0	0	0	0	0	0	0	0	0	0	0	0	0	0	0	0	0	0	0	0	0	0	0	0	0	0	0
IGHJ4	ENSG00000282065	0											0	0	0	0	0	0	0	0	0	0	0	0	0	0	0	0	0	0	0	0	0	0	0	0	0	0	0	0	0	0	0	0	0	0	0	0	0	0	0	0	0	0	0	0	0	0	0	0	0	16.151	0	0	0	0	0.998952	0	0	0	0	2.16165	0	0	0	0	1.6093
AC243657.1	ENSG00000282072	0											0	0	0	0	0	0	0	0	0	0	0	0	0	0.0335508	0	0	0	0	0	0	0	0	0	0	0	0	0	0	0	0	0	0	0	0	0	0	0	0.0431462	0	0	0	0	0	0	0	0	0	0	0.0338328	0	0	7.83503e-10	9.90546e-10	0	0.0122684	0	0	0	0	0.0351627	0	0.0027959	0.00359552	0	0.006772
AC243660.4	ENSG00000282073	0											0	0	0	0	0	0	0	0	0	0	0	0	0	0	0	0	0	0	0	0	0	0	0	0	0	0	0	0	0	0	0	0	0	0	0	0	0	0	0	0	0	0	0	0	0	0	0	0	0	0	0	0	0	0	0	0	0	0	0	0	0	0	0	0	0
TRBJ1-1	ENSG00000282078	0											0	0	0	0	0	0	0	0	0	0	0	0	0	0	0	0	0	0	0	0	0	0	0	0	0	0	0	0	0	0	0	0	0	0	0	0	0	0	0	0	0	0	0	0	0	0	0	0	0	0	0	0	0	0	0	0	0	0	0	0	0	0	0	0	0
AC105227.3	ENSG00000282085	0											0	0	0	0	0	0	0	0	0	0	0	0	0	0	0	0	0	0	0	0	0	0	0	0	0	0	0	0	0	0	0	0	0	0	0	0	0	0	0	0	0	0	0	0	0	0	0	0	0	0	0	0	0	0	0	0	0	0	0	0	0	0	0	0	0
IGHD3OR15-3B	ENSG00000282089	0											0	0	0	0	0	0	0	0	0	0	0	0	0	0	0	0	0	0	0	0	0	0	0	0	0	0	0	0	0	0	0	0	0	0	0	0	0	0	0	0	0	0	0	0	0	0	0	0	0	0	0	0	0	0	0	0	0	0	0	0	0	0	0	0	0
AC243913.4	ENSG00000282118	0											0	0	0	0	0	0	0	0	0	0	0	0	0	0	0	0	0	0	0	0	0	0	0	0	0	0	0	0	0	0	0	0	0	0	0	0	0	0	0	0	0	0	0	0	0	0	0	0	0	0	0	0	0	0	0	0	0	0	0	0	0	0	0	0	0
IGHV7-4-1	ENSG00000282122	0											0	0	0	0	0	0	0	0	0	0	0	0	0	0	0	0	0	0	0	0	0	0	0	0	0	0	0	0	0	0	0	0	0	0	0	0	0	0	0	0	0	0	0	0	0	0	0	0	0	0	0	0	0	0	0	0	0	0	0	0	0	0	0	0	0
AC138747.7	ENSG00000282126	0											0	0	0	0	0	0	0	0	0	0	0	0	0	0	0	0	0	0	0	0	0	0	0	0	0	0	0	0	0	0	0	0	0	0	0	0	0	0	0	0	0	0	0	0	0	0	0	0	0	0	0	0	0	0	0	0	0	0	0	0	0	0	0	0	0
IGHV1-46	ENSG00000282131	0											0	0	0	0	0	0	0	0	0	0	0	0	0	0	0	0	0.000883162	0	0	0	0	0	0	0	0	0	0	0	0	0	0	0	0	0	0	0	0	0	0.000226313	0	0	0	0	0	0	0	0	0	0	0	0	0	0	0.000225006	0	0	0	0	0	0	0	7.35968e-05	1.88594e-05	0	1.87505e-05
TRBV6-8	ENSG00000282134	0											0	0	0	0	0	0	0	0	0	0	0	0	0	0	0	0	0	0	0	0	0	0	0	0	0	0	0	0	0	0	0	0	0	0	0	0	0	0	0	0	0	0	0	0	0	0	0	0	0	0	0	0	0	0	0	0	0	0	0	0	0	0	0	0	0
IGHVII-30-1	ENSG00000282136	0											0	0	0	0	0	0	0	0	0	0	0	0	0	0	0	0	0	0	0	0	0	0	0	0	0	0	0	0	0	0	0	0	0	0	0	0	0	0	0	0	0	0	0	0	0	0	0	0	0	0	0	0	0	0	0	0	0	0	0	0	0	0	0	0	0
AC243913.5	ENSG00000282145	0											0	0	0	0	0	0	0	0	0	0	0	0	0.00163573	0	0.000208951	0	0	0	0	0	0	0	0	0	0	0	0	0	0	0	0	0	0	0	0	0	0	0.0344482	0	0	0	0	0	0	0	0	0	0	0.000209331	0	0	0	0	0	0.0142349	0	0	0	0	0.000105402	0	0.000153724	0.00287068	0	0.00121247
AC234301.3	ENSG00000282150	0											0	0	0	0	0	0	0	0	0	0	0	0	0	0	0	0	0	0	0	0	0	0	0	0	0	0	0	0	0	0	0	0	0	0	0	0	0	0	0	0	0	0	0	0	0	0	0	0	0	0	0	0	0	0	0	0	0	0	0	0	0	0	0	0	0
IGHV3-43	ENSG00000282151	0											0	0	0	0	0	0	0	0	0	0	0	0	0	0	0	0	0	0	0	0	0	0.00117327	0	0	0	0	0	0	0	0	0	0	0	0	0	0	0	0	0	0	0	0	0	0	0	0	0	0	0	0	0	0	0	0	0	0	0	0	0	0	0	9.77725e-05	0	0	0
AL121839.5	ENSG00000282153	0											0	0	0	0	0	0	0	0	0	0	0	0	0	0	0	0	0	0	0	0	0	0	0.0288104	0	0	0	0	0	0	0	0	0	0	0	0	0	0	0.0232639	0	0	0	0	0	0	0	0	0	0	0	0	0.0213856	0	0	0	0	0.0212916	0	0.0309779	0.0196759	0	0	0.00240087	0.00193866	0	0.00777758
AL512324.4	ENSG00000282156	0											0	0	0	0	0	0	0	0	0.0117795	0.0170694	0	0	0	0	0.011567	0	0	0.0429246	0.0153848	0	0	0	0	0	0	0	0.0302719	0	0	0.0423555	0	0	0	0	0	0	0	0	0.0376941	0	0.0365865	0	0	0	0	0	0	0	0	0	0	0.0194917	0	0.0200134	0.00935988	0	0	0.0146425	0	0.0178583	0.00240408	0.00582303	0.00619004	0.00605228	0.00678048
AC216089.1	ENSG00000282159	0											0	0	0	0	0	0	0	0	0	0	0	0	0	0	0	0	0	0	0	0	0	0	0	0	0	0	0	0	0	0	0	0	0	0	0	0	0	0	0	0	0	0	0	0	0	0	0	0	0	0	0	0	0	0	0	0	0	0.0149186	0	0	0	0	0	0	0.00124322
AC243913.6	ENSG00000282169	0											0	0	0	0	0	0	0	0	0	0	0	0	0	0	0	0	0	0	0	0	0	0	0	0	0	0	0	0	0	0	0	0	0	0	0	0	0	0	0	0	0	0	0	0	0	0	0	0	0	0	0	0	0	0	0	0	0	0	0	0	0	0	0	0	0
TRBJ1-5	ENSG00000282173	0											0	0	0	0	0	0	0	0	0	0	0	0	0	0	0	0	0	0	0	0	0	0	0	0	0	0	0	0	0	0	0	0	0	0	0	0	0	0	0	0	0	0	0	0	0	0	0	0	0	0	0	0	0	1.38959	0	0	0	0	0	0	0	0	0	0	0.115799
TRBV7-3	ENSG00000282203	0											0	0	0	0	0.036966	0	0	0	0	0	0	0	0	0	0.0358354	0	0.130145	0	0	0	0	0	0	0	0	0	0	0	0	0	0	0	0	0	0	0	0	0	0	0	0	0	0	0	0	0	0	0	0	0	0	0.061401	0	0	0	0	0	0	0.169455	0.225409	0.0030805	0.0138317	0	0	0.0380221
AC233280.19	ENSG00000282206	0											0	0	0	0	0	0.733104	0	0	0	0	0	0	0	0	0	0	0	0	0	0	0	0	0	0	0	0	0	0	0	0	0	0	0	0	0	0	0	0	0	0	0	0	0	0	0	0	0	0	0	0	0	0	0	0	0	0	0	0	0	0	0.061092	0	0	0	0
IGHV3-7	ENSG00000282211	0											0	0	0	0	0	0	0	0	0	0	0	0	0	0	0	0	0	0	0	0	0.000164986	0	0	0	0	0	0	0	0	0	0	0	0	0	0	0	0	0	0	0	0	0	0	0	0	0	0	0	0	0	2.29482e-05	3.01355e-06	0	0	0	0	0	0	0	0	0	1.37488e-05	0	0	2.16348e-06
AC243660.6	ENSG00000282224	0											0	0	0	0	0	0	0	0	0	0	0	0	0	0	0	0	0	0	0	0	0	0	0	0	0	0	0	0	0	0	0	0	0	0	0	0	0	0	0	0	0	0	0	0	0	0	0	0	0	0	0	0	0	0	0	0	0	0	0	0	0	0	0	0	0
ADAM9	ENSG00000282230	0											0	0	0	0	0	0	0	0	0	0	0	0	0	0	0	0	0	0	0	0	0	0	0	0	0	0	0	0	0	0	0	0	0	0	0	0	0	0	0	0	0	0	0	0	0	0	0	0	0	0	0	0	0	0	0	0	0	0	0	0	0	0	0	0	0
AC245049.3	ENSG00000282247	0											0	0	0	0.145985	0	0	0	0	0	0	0	0	0	0.0905027	0.0404654	0	0	0	0	0	0	0	0	0	0	0	0	0	0	0	0	0	0	0	0	0	0	0	0	0.0442964	0.122826	0	0	0	0	0	0	0	0	0	0	0	0.0482483	0.0696245	0.0162636	0	0	0	0	0	0.0121654	0.010914	0.0139269	0	0.011178
TRBD1	ENSG00000282253	0											0	0	0	0	0	0	0	0	0	0	0	0	0	0	0	0	0	0	0	0	0	0	0	0	0	0	0	0	0	0	0	0	0	0	0	0	0	0	0	0	0	0	0	0	0	0	0	0	0	0	0	0	0	0	0	0	0	0	0	0	0	0	0	0	0
IGHD2OR15-2B	ENSG00000282268	0											0	0	0	0	0	0	0	0	0	0	0	0	0	0	0	0	0	0	0	0	0	0	0	0	0	0	0	0	0	0	0	0	0	0	0	0	0	0	0	0	0	0	0	0	0	0	0	0	0	0	0	0	0	0	0	0	0	0	0	0	0	0	0	0	0
CYP3A51P	ENSG00000282277	0											0	0	0	0	0	0	0	0	0	0	0	0	0	0	0	0	0	0	0	0	0	0	0	0	0	0	0	0	0	0	0	0	0	0	0	0	0	0	0	0	0	0	0	0	0	0	0	0	0.382368	0	0	0	0	0	0	0	0	0	0	0	0	0	0	0	0.031864
IGHV3-21	ENSG00000282281	0											0	0	0	0	0	0	0	0	0	0	0	0	2.0355e-05	0	0	0	0	0	0	0	0	0	0	0	0	0	0	0	0	0	0	0	0	0	0	0	0	0	0	0	0	0	0	0	0	0	0	0	0	0	0	0	0	0	0	0	0	0	0	0	0	1.69625e-06	0	0	0
IGHV1-24	ENSG00000282284	0											0	0	0	0	0	0	0	0	0	0	0	0	0	0	0	0	0	0	0	0	0	0	0	0	0	0	0	0	0	0	0	0	0	0	0	0	0	0	0	0	0	0	0	0	0	0	0	0	2.52943e-06	0	0	0	0	0	4.02068e-07	0	8.0489e-06	0	0	0	0	0	0	0	9.15033e-07
IGHV3-15	ENSG00000282290	0											0	0	0	0	0	0	0	0	0	0	0	0	0	0	0	0	0	0	0	0	0	0	0	0	0	0	0	0	0	0	0	0	0	0	0	0	0	0	0	0	0	0	0	0	0	0	0	0	6.4052e-06	0	0	0	0	0	6.47433e-07	9.83249e-06	4.75675e-06	0	0	0	0	0	0	0	1.80349e-06
IGHV3-74	ENSG00000282305	0											0	0	0	0	0	0	0	0	0	0	0	0	0	0	0	0	0	0	0	0	0	0	0	0	0	0	0	0	0	0	0	0	0	0	0	0	0	0	0	0	0	0	0	0	0	0	0	0	0	0	0	0	0	0	0	0	0	0	0	4.80281e-05	0	0	0	0	4.00234e-06
AC254962.2	ENSG00000282316	0											0	0	0	0	0	0	0	0	0	0	0	0	0	0	0.182304	0	0	0	0	0	0	0	0	0	0	0	0	0	0	0	0	0	0	0	0	0	0	0	0	0	0	0	0	0	0	0	0	0	0	0	0.454191	0	0	0	0	0	0	0	0	0	0	0.015192	0	0	0.0378492
AC131056.2	ENSG00000282319	0											0	0	0	0	0	0	0	0	0	0	0	0.0288224	0	0	0	0	0	0	0	0	0	0	0	0	0	0	0	0	0	0	0	0	0	0	0	0	0	0	0	0	0	0	0.056218	0	0	0	0	0	0	0	0	0	0	0	0	0	0	0	0	0	0.00240187	0	0.00468483	0	0
MTND1P7	ENSG00000282321	0											0	0	0	0	0	0	0	0	0	0	0	0	0	0	0	0	0	0	0	0	0	0	0	0	0	0	0	0	0	0	0	0	0	0	0	0	0	0	0	0	0	0	0	0	0	0	0	0	0	0	0	0	0	0	0	0	0	0	0	0	0	0	0	0	0
AC134503.1	ENSG00000282327	0											0	0	0	0	0	0	0	0	0	0	0	0	0	0	0	0	0	0	0	0	0	0	0	0	0	0	0	0	0	0	0	0	0	0	0	0	0	0	0	0	0	0	0	0	0	0	0	0	0	0	0	0	0	0	0	0	0	0	0	0	0	0	0	0	0
IGHJ2	ENSG00000282342	0											0	0	0	0	0	0	0	0	0	0	0	0	0	0	0	0	0	0	0	0	0	0	0	0	0	0	0	0	0	0	0	0	0	0	0	0	0	0	0	0	0	0	0	0	0	0	0	0	0	0	0	0	0	0	0.943499	0	0	0	0	0	0	0	0	0	0.078625
IGHV2-26	ENSG00000282344	0											0	0	0	0	0	0	0	0	0	0	0	0	0	0	0	0	0	0	0	0	0	0	0	0.000480768	0	0	0	0	0	0	0	0	0	0	0	0	0	0	0	0	0	0	0	0	0	0	0	0	0	0	0	0	0	0	0	0	0	0	0	0	0	4.0064e-05	0	0	0
AC234635.1	ENSG00000282353	0											0	0	0	0	0	0	0	0	0	0	0	0	0	0	0	0	0	0	0	0	0	0	0.114024	0	0	0	0	0	0	0	0	0	0	0	0	0	0	0	0	0	0	0	0	0	0	0	0	0	0	0	0	0	0	0	0	0	0	0	0	0	0	0.00950198	0	0	0
AC254979.2	ENSG00000282362	0											0	0	0	0	0	0	0	0	0	0	0	0	0	0	0	0	0	0	0	0	0	0	0	0	0	0	0	0	0	0	0	0	0	0	0	0	0	0	0	0	0	0	0	0	0	0	0	0	0	0	0	0.026579	0	0	0	0	0.159346	0	0	0.0487663	0	0	0	0	0.0195576
AC208188.1	ENSG00000282378	0											0	0	0	0	0	0	0	0	0	0	0	0	0	0	0	0	0	0	0	0	0	0	0	0	0	0	0	0	0	0	0	0	0	0	0	0	0	0	0	0	0	0	0	0	0	0	0	0	0	0	0.176982	0	0	0	0	0	0	0	0	0	0	0	0	0	0.0147485
AP005902.3	ENSG00000282382	0											0	0	0	0	0	0	0	0	0	0	0	0	0	0	0	0	0	0	0	0	0	0	0	0	0	0	0	0	0	0	0	0	0	0	0	0	0	0	0	0	0	0	0	0	0	0	0	0	0	0	0	0	0	0	0	0	0	0	0	0.2491	0	0	0	0	0.0207584
AC131056.3	ENSG00000282389	0											0	0	0	0	0	0	0	0	0	0	0	0	0	0	0	0	0	0	0	0	0	0	0	0	0	0	0	0	0	0	0	0	0	0	0	0	0	0	0	0	0	0	0	0	0	0	0	0	0	0	0	0	0	0	0	0	0	0	0	0	0	0	0	0	0
AC024940.10	ENSG00000282391	0											0	0	0	0	0	0	0	0	0	0	0	0	0	0	0	0.280137	0	0	0	0.339397	0	0	0.318309	0	0	0	0	0	0	0	0	0	0	0	0	0	0	0	0	0	0	0	0	0	0	0	0	0	0	0	0	0	0	0	0	0	0	0	0	0	0	0.0781535	0	0	0
TRBJ2-7	ENSG00000282392	0											0	0	0	0	0	0	0	0	0	0	0	0	0	0	0	0	0	0	0	0	0	0	0	0	0	0	0	0	0	0	0	0	0	0	0	0	0	0	0	0	0	0	0	0	0	0	0	0	0	0	0	0	0	0	0	0	0	0	0	0	0	0	0	0	0
DNM1P30	ENSG00000282400	0											0	0	0	0	0	0	0	0	0	0	0	0	0	0	0	0	0	0	0	0	0	0	0	0	0	0	0	0	0	0	0	0	0	0	0	0	0	0	0	0	0	0.109288	0	0	0	0	0	0	0	0	0	0	0	0	0	0	0	0	0	0	0	0	0.0091073	0	0
AC131056.4	ENSG00000282403	0											0	0	0	0	0	0	0	0	0	0	0	0	0	0	0	0	0	0	0	0	0	0	0	0	0	0	0	0	0	0	0	0	0	0	0	0	0	0	0	0	0	0	0	0	0	0	0	0	0	0	0	0	0	0	0	0	0	0	0	0	0	0	0	0	0
AC234301.4	ENSG00000282404	0											0	0	0	0	0	0	0	0	0	0	0	0	0	0	0	0	0	0	0	0	0	0	0	0	0	0	0	0	0	0	0	0	0	0	0	0	0	0	0	0	0	0	0	0	0	0	0	0	0	0	0.380186	0.126067	0.0880798	0.126677	0.0591682	0	0	0	0	0.115653	0	0	0	0	0.0746526
AC090877.3	ENSG00000282410	0											0	0	0	0	0.0476163	0.0453413	0	0	0	0	0	0	0	0	0	0	0	0.163599	0	0	0	0.113548	0	0	0	0	0	0	0	0	0	0	0	0	0	0	0	0.127464	0	0	0	0	0	0	0	0	0	0	0	0	0	0.079374	0.163897	0.0792893	0	0.23013	0	0.0561933	0	0	0.00774647	0.0230956	0.010622	0	0.0507403
IGHV3-69-1	ENSG00000282421	0											0	0	0	0	0	0	0	0	0	0	0	0	0	0	0	0	0	0	0	0	0	0	0	0	0	0	0	0	0	0	0	0	0	0	0	0	0	0	0.152187	0	0	0	0	0	0	0	0	0	0	0	0.239626	0	0	0	0	0	0	0	0	0	0	0	0.0126822	0	0.0199688
AC243913.8	ENSG00000282422	0											0	0	0	0	0	0	0	0	0	0	0	0	0	0	0	0	0	0	0	0	0	0	0	0	0	0	0	0	0	0	0	0	0	0	0	0	0	0	0	0	0	0	0	0	0	0	0	0	0	0	0	0	0	0	0	0	0	0	0	0	0	0	0	0	0
IGHV3-38	ENSG00000282425	0											0	0	0	0	0	0	0	0	0	0	0	0	0	0	0	0	0	0	0	0	0	0	0	0	0	0	0	0	0	0	0	0	0	0	0	0	0	0	0	0	0	0	0	0	0	0	0	0	0	0	0	0	0	0	0.000269369	0	0	0	0	0	0	0	0	0	2.24474e-05
AC208322.1	ENSG00000282429	0											0	0	0	0	0	0	0	0	0	0	0	0	0	0	0	0	0	0	0	0	0	0	0	0	0	0	0	0	0	0	0	0	0	0	0	0	0	0	0	0	0	0	0	0	0	0	0	0	0	0	0	0	0	0	0	0	0	0	0	0	0	0	0	0	0
TRBV6-6	ENSG00000282459	0											0	0	0	9.47034e-06	0	0	0	0	0	0	0	0	0	2.28243e-06	0	0	0	0	0	9.12685e-07	0	0	0	1.64943e-06	0	0	0	0	0	0	0	0	0	0	0	0	0	0	0	0	0	0	0	0	0	0	0	0	9.74307e-07	0	0	0	0	0	0	0	0	0	0	4.56134e-07	7.89195e-07	4.03712e-07	0	0	1.19203e-07
TRBV5-4	ENSG00000282466	0											0	0	0	0	0	0	0	0	0	0	0	0	0	0	0	0	0	0	0	0	0	0	0	0	0	0	0	0	0	0	0	0	0	0	0	0	0	0	0	0	0	0	0	0	0	0	0	0	0	0	0	0	0	0.037897	0	0	0	0	0	0	0	0	0	0	0.00315808
AL356131.2	ENSG00000282467	0											0	0	0	0	0	0	0	0	0	0	0	0	0	0	0	0	0	0	0	0	0	0	0	0	0	0	0	0	0	0	0	0	0	0	0	0	0	0	0	0	0	0	0	0	0	0	0	0	0	0	0	0	0	0	0	0	0	0	0	0	0	0	0	0	0
TRBV6-7	ENSG00000282470	0											0	0	0	0	0	0	0	0	0	0	0	0	0	0	0	0	0	0	0	0	0	0	0	0	0	0	0	0	0	0	0	0	0	0	0	0	0	0	0	0	0	0	0	0	0	0	0	0	0	0	0	0	0	0	0	0	0	0	0	0	0	0	0	0	0
ABCB10P3	ENSG00000282479	0											0	0	0	0	0	0	0	0.00251828	0	0	0	0	0	0	0	0	0	0	0	0	0	0	0	0	0	0	0	0	0	0	0	0	0	0	0	0	0	0	0	0	0	0	0	0	0	0	0	0	0.0027253	0	0	0	0	0.00115841	0	0.00105985	0	0.000469757	0.000948646	0	0.000209857	0	0	0	0.000530163
AC016482.1	ENSG00000282489	0											0	0	0	0	0	0	0	0	0	0	0	0	0	0	0	0	0	0	0	0	0	0	0	0	0	0	0	0	0	0	0	0	0	0	0	0	0	0	0	0	0	0	0.0367834	0	0	0	0	0	0	0	0	0	0	0	0	0	0	0	0	0	0	0	0.00306528	0	0
AC245594.2	ENSG00000282490	0											0	0	0	0	0	0	0	0	0	0	0	0	0	0	0	0	0	0	0	0	0	0	0	0	0	0	0	0	0	0	0	0	0	0	0	0	0	0	0	0	0	0	0	0	0	0	0	0	0	0	0	0	0	0	0	0	0	0	0	0	0	0	0	0	0
AC234635.2	ENSG00000282505	0											0	0	0	0	0	0	0	0	0	0	0	0	0	0	0	0	0	0	0	0	0	0	0	0	0	0	0	0	0	0	0	0	0	0	0	0	0	0	0	0	0	0	0	0	0	0	0	0	0	0	0	0	0	0	0	0.23013	0	0	0	0.867701	0	0	0	0	0.0914859
AC131056.5	ENSG00000282512	0											0	0	0	0	0	0	0	0	0	0	0	0	0	0	0	0	0	0	0	0	0	0	0	0	0	0	0	0	0	0	0	0	0	0	0	0	0	0	0	0	0	0	0	0	0	0	0	0	0	0	0	0	0	0	0	0	0	0	0	0	0	0	0	0	0
AC010724.1	ENSG00000282514	0											0	0	0	0	0	0	0	0.19941	0	0	0	0	0	0	0	0	0	0	0	0	0	0	0	0	0	0	0	0	0	0	0	0	0	0	0	0	0	0	0	0	0	0	0	0	0	0	0	0	0	0	0	0	0	0	0	0	0	0	0	0	0.0166175	0	0	0	0
AC138747.8	ENSG00000282516	0											0	0	0	0	0	0	0	0	0	0	0	0	0	0	0	0	0	0	0	0	0	0	0	0	0	0	0	0	0	0	0	0	0	0	0	0	0	0	0	0	0	0	0	0	0	0	0	0	0	0	0	0	0	0	0	0	0	0	0	0	0	0	0	0	0
IGHD3OR15-3A	ENSG00000282520	0											0	0	0	0	0	0	0	0	0	0	0	0	0	0	0	0	0	0	0	0	0	0	0	0	0	0	0	0	0	0	0	0	0	0	0	0	0	0	0	0	0	0	0	0	0	0	0	0	0	0	0	0	0	0	0	0	0	0	0	0	0	0	0	0	0
AC004675.2	ENSG00000282525	0											0	0	0	0	0	0	0	0	0	0	0	0	0	0	0.038273	0.110878	0	0	0	0	0	0.0946371	0	0	0	0	0	0	0	0	0	0	0	0	0	0	0	0	0	0	0	0	0	0.09344	0	0	0	0	0	0	0	0	0.0915136	0.131799	0	0.0962896	0.115176	0.0939602	0	0	0	0.0203156	0.00778667	0	0.0440615
AC246789.1	ENSG00000282528	0											0	0	0	0	0	0	0	0	0	0	0	0	0	0	0	0	0	0	0.0235237	0	0	0.0444731	0	0	0	0	0	0	0	0	0	0	0	0	0	0	0	0	0	0	0	0	0	0	0	0	0	0	0	0	0	0	0.0219463	0	0.0144006	0	0	0	0	0	0	0.0056664	0	0	0.00302891
AC138749.12	ENSG00000282531	0											0	0	0	0	0	0	0	0	0	0	0	0	0	0	0	0	0	0	0	0	0	0	0	0	0	0	0	0	0	0	0	0	0	0	0	0	0	0	0	0	0	0	0	0	0	0	0	0.92656	0	0	0	0	0	0	0.154642	0	0	0.684717	0	0	0	0	0.0772134	0	0.0699466
AC244452.2	ENSG00000282533	0											0	0	0	0	0	0	0	0	0	0	0	0	0	0	0	0	0	0	0	0	0	0	0	0	0	0	0	0	0	0	0	0	0	0	0	0	0	0	0	0	0	0	0	0	0	0	0	0	0	0	0	0	0	0	0	0	0	0	0	0	0	0	0	0	0
AC024940.11	ENSG00000282551	0											0	0	0	0	0	0	0	0	0	0	0	0	0	0	0	0	0	0	0	0	0	0	0	0	0	0	0	0	0	0	0	0	0	0	0	0	0	0	0	0	0	0	0	0	0	0	0	0	0	0	0	0	0	0	0	0	0	0	0	0	0	0	0	0	0
TRBV2	ENSG00000282568	0											0	0.0295751	0	0	0	0	0	0	0	0	0	0	0.102691	0	0	0	0	0	0	0	0	0	0.115335	0.0910208	0.0841386	0	0	0	0	0	0	0	0	0	0	0	0	0.0907783	0	0	0	0	0	0	0	0	0	0	0	0.110006	0	0	0	0	0	0.082385	0	0.0401483	0.0770933	0.204216	0.00246459	0.0257538	0.00756486	0.00701155	0.0428208
IGHVIII-38-1	ENSG00000282576	0											0	0	0	0	0	0	0	0	0	0	0	0	0	0	0	0	0	0	0	0	0	0	0	0	0	0	0	0	0	0	0	0	0	0	0	0	0	0	0	0	0	0	0	0	0	0	0	0	0	0	0	0	0	0	0	0	0	0	0	0	0	0	0	0	0
AC138747.9	ENSG00000282581	0											0	0	0	0	0	0	0	0	0	0	0	0	0	0	0	0	0	0	0	0	0	0	0	0	0	0	0	0	0	0	0	0	0	0	0	0	0	0	0	0	0	0	0	0	0	0	0	0	0	0	0	0	0	0	0	0	0	0	0	0	0	0	0	0	0
AC138747.10	ENSG00000282587	0											0	0	0	0	0	0	0	0	0	0	0	0	0	0	0	0	0	0	0	0	0	0	0	0	0	0	0	0	0	0	0	0	0	0	0	0	0	0	0	0	0	0	0	0	0	0	0	0	0	0	0	0	0	0	0	0	0	0	0	0	0	0	0	0	0
AC234301.5	ENSG00000282595	0											0	0	0	0	0	0	0	0	0	0	0	0	0	0	0	0	0	0	0	0	0	0	0	0	0	0	0	0	0	0	0	0	0	0	0	0	0	0	0	0	0	0	0	0	0.23012	0	0	0	0	0	0	0	0	0	0	0	0	0	0	0	0	0	0.0191766	0	0
AC244489.5	ENSG00000282597	0											0	0	0	0	0	0	0	0	0	0	0	0	0	0	0	0	0	0	0	0	0	0	0	0	0	0	0	0	0	0	0	0	0	0	0	0	0	0	0	0	0.122826	0	0	0	0	0	0	0.0985564	0	0	0	0	0	0.0696245	0.0162636	0	0	0	0	0	0	0	0.0184486	0	0.00715735
IGHD2OR15-2A	ENSG00000282599	0											0	0	0	0	0	0	0	0	0	0	0	0	0	0	0	0	0	0	0	0	0	0	0	0	0	0	0	0	0	0	0	0	0	0	0	0	0	0	0	0	0	0	0	0	0	0	0	0	0	0	0	0	0	0	0	0	0	0	0	0	0	0	0	0	0
IGHV3-69-1	ENSG00000282600	0											0	0	0	0	0	0	0	0	0	0	0	0	0	0	0	0	0	0	0	0	0	0	0	0	0	0	0	0	0	0	0	0	0	0	0	0	0	0	0	0	0	0	0	0	0	0	0	0	0	0	0	0	0	0	0	0	0	0	0	0	0	0	0	0	0
CCL4L2	ENSG00000282604	0											0	0	0	0.175179	0	0	0	0	0	0	0	0	0	0	0	0	0	0	0	0	0	0	0	0	0	0	0	0	0	0	0	0	0	0	0	0	0	0	0	0	0	0	0	0	0	0	0	0	0	0	0	0	0	0	0	0	0	0	0	0	0.0145983	0	0	0	0
TRBV12-5	ENSG00000282605	0											0	0	0	0	0	0	0	0	0	0	0	0	0	0	0	0	0	0	0	0	0	0	0	0	0	0	0	0	0	0	0	0	0	0	0	0	0	0	0	0	0	0	0	0	0	0	0	0	0	0	0	0	0	0	0	0	0	0	0.32049	0.0531342	0	0	0	0	0.0311353
AL078601.6	ENSG00000282623	0											0	0	0	0	0	0	0	0	0	0	0	0	0	0	0	0	0	0	0	0	0	0	0	0	0	0	0	0	0	0	0	0	0	0	0	0	0	0	0	0.0252363	0	0	0	0	0	0	0	0	0	0	0	0	0	0	0	0	0	0	0	0	0	0	0.00210303	0	0
MRPL57P8	ENSG00000282625	0											0	0	0	0	0	0	0	0	0	0	0	0	0	0	0	0	0	0	0	0	0	0	0	0	0	0	0	0	0	0	0	0	0	0	0	0	0	0	0	0	0	0	0	0	0	0	0	0	0	0	0	0	0	0	0	0	0	0	0	0	0	0	0	0	0
IGHV3-64D	ENSG00000282639	0											0	0	0	0	0	0	0	0	0	0	0	0	0	0	0	0	0	0	0	0	0	0	0	0	0	0	0	0	0	0	0	0	0	0	0	0	0	0	0	0	0	0	0	0	0	0	0	0	0	0	0	0.0756582	0	0	0	0	0	0	0	0.06903	0	0	0	0	0.0120574
AC247036.4	ENSG00000282644	0											0	0	0	0	0	0	0	0	0	0	0	0	0	0	0	0	0	0	0	0	0	0	0	0	0	0	0	0	0	0	0	0	0	0	0	0	0	0	0	0	0	0	0	0	0	0	0	0	0	0	0	0.0756582	0	0	0	0	0	0	0	0.06903	0	0	0	0	0.0120574
IGHV5-10-1	ENSG00000282651	0											0	0	0	0	0	0	0	0	0	0	0	0	0	0	0	0	0	0	0	0	0	0	0	0	0	0	0	0	0	0	0	0	0	0	0	0	0	0	0	0	0	0	0	0	0	0	0	0	0	0	0	0	0	0	0.0546376	0	0	0	0	0	0	0	0	0	0.00455313
AC243913.11	ENSG00000282660	0											0	0	0	0	0	0	0	0	0	0	0	0	0	0	0	0	0	0	0	0	0	0	0	0	0	0	0	0	0	0	0	0	0	0	0	0	0	0	0	0	0	0	0	0	0	0	0	0	0	0	0	0	0	0	0	0	0	0	0	0	0	0	0	0	0
AK3P2	ENSG00000282669	0											0	0	0	0	0	0	0	0	0	0	0	0	0	0	0	0	0	0	0	0	0	0	0	0	0	0	0	0	0	0	0	0	0	0	0	0	0	0	0	0	0	0	0	0	0	0	0	0	0	0	0	0	0	0	0	0	0	0	0	0	0	0	0	0	0
AC244226.1	ENSG00000282678	0											0	0	0	0	0	0	0	0	0	0	0	0	0	0	0	0	0	0	0	0	0	0	0	0	0	0	0	0	0	0	0	0	0	0	0	0	0	0	0	0	0	0	0	0	0	0	0	0	0	0	0	0	0	0	0	0	0	0	0	0	0	0	0	0	0
AP005902.4	ENSG00000282680	0											0	0	0	0	0	0	0	0	0	0	0	0	0	0	0	0	0	0	0	0	0	0	0	0	0	0	0	0	0	0	0	0	0	0	0	0	0	0	0	0	0	0	0	0	0	0	0	0	0	0	0	0	0	0	0	0	0	0	0	0	0	0	0	0	0
AC236721.1	ENSG00000282683	0											0	0	0	0	0	0	0	0	0	0	0	0	0	0	0	0.147577	0	0	0	0	0	0	0	0	0	0.0891658	0	0	0	0	0	0	0.0840031	0	0	0	0	0	0	0	0	0	0	0	0	0	0	0	0	0	6.55008e-07	0	0	0	0	0	0	0.0561933	0	0	0	0.0122981	0	0.0144307	0.00468283
AC243913.12	ENSG00000282696	0											0	0	0	0	0	0	0	0	0	0	0	0	0	0	0	0	0	0	0	0	0	0	0	0	0	0	0	0	0	0	0	0	0	0	0	0	0	0	0	0	0	0	0	0	0	0	0	0	0	0	0	0	0	0	0	0	0	0	0	0	0	0	0	0	0
AC098965.2	ENSG00000282713	0											0	0	0	0	0	0	0	0	0	0	0	0	0	0	0	0	0	0	0	0	0	0	0	0	0	0	0	0	0	0	0	0	0	0	0	0	0	0	0	0	0	0	0	0	0	0	0	0	0	0	0	0	0	0	0	0	0	0	0	0	0	0	0	0	0
IGHV1-18	ENSG00000282716	0											0	0	0	0	0	0	0	0	0	0	0	0	0	0	0	0	0	0	0	0	0	0	0	0	0	0	0	0	0	0	0	0	0	0	0	0	0	0	0	0	0	0	0	0	0	0	0	0	0	0	0	0	0	0	1.66754e-07	0	0	0	0	0	0	0	0	0	1.38962e-08
AC138747.11	ENSG00000282731	0											0	0	0	0	0	0	0	0	0	0	0	0	0	0	0	0	0	0	0	0	0	0	0	0	0	0	0	0	0	0	0	0	0	0	0	0	0	0	0	0	0	0	0	0	0	0	0	0	0	0	0	0	0	0	0	0	0	0	0	0	0	0	0	0	0
AC073539.7	ENSG00000282732	0											0	0	0	0	0	0	0	0	0	0	0	0	0	0	0	0	0	0	0	0	0	0	0	0	0	0	0	0	0	0	0	0	0	0	0	0	0	0	0	0	0	0	0	0	0	0	0	0	0	0	0	0	0	0	0	0	0	0	0	0	0	0	0	0	0
IGHV6-1	ENSG00000282745	0											0	0	0	0	0	0	0	0	0	0	0	0	1.38699e-05	4.92915e-06	0	0	0	0	2.18184e-06	0	0	0	0	0	0	0	0	0	0	0	0	0	0	0	0	0	0	0	0	0	0	0	0	0	0	0	0	0	0	0	0	0	0	0	0	1.21565e-05	0	0	0	7.97444e-07	0	1.7484e-06	0	0	1.0795e-06
AC234301.6	ENSG00000282761	0											0	0	0	0	0	0	0	0	0	0	0	0	0	0	0	0	0	0	0	0	0	0	0	0	0	0	0	0	0	0	0	0	0	0	0	0	0	0	0	0	0	0	0	0	0	0	0	0	0	0	0	0	0	0	0	0	0	0	0	0	0	0	0	0	0
AC131056.7	ENSG00000282768	0											0	0	0	0	0	0	0	0	0	0	0	0	0	0	0	0	0	0	0	0	0	0	0	0	0	0	0	0	0	0	0	0	0	0	0	0	0	0	0	0	0	0	0	0	0	0	0	0	0	0	0	0	0	0	0	0	0	0	0	0	0	0	0	0	0
AC243660.9	ENSG00000282779	0											0	0	0	0	0	0	0	0	0	0	0	0	0	0	0	0	0	0	0	0	0	0	0	0	0	0	0	0	0	0	0	0	0	0	0	0	0	0	0	0	0	0	0	0	0	0	0	0	0	0	0	0	0	0	0	0	0	0	0	0	0	0	0	0	0
AF188030.2	ENSG00000282786	0											0	0	0	0	0	0	0	0	0	0	0	0	0	0	0	0	0	0	0	0	0	0	0	0	0	0	0	0	0	0	0	0	3.35526e-06	0	0	0	0	0	0	0	0	0	0	0	0	0	0	0	0	0	0	0	0	0	0	0	0	0	0	1.89966e-06	0	0	0	2.79605e-07	1.58305e-07
IGHVIII-44	ENSG00000282802	0											0	0	0	0	0	0	0	0	0	0	0	0	0	0	0	0	0	0	0	0	0	0	0	0	0	0	0	0	0	0	0	0	0	0	0	0	0	0	0	0	0	0	0	0	0	0	0	0	0	0	0	0	0	0	0	0	0	0	0	0	0	0	0	0	0
AL122127.2	ENSG00000282819	0											0	0	0	0	0	0	0	0	0	0	0	0	0	0	0	0	0	0	0	0	0	0	0	0	0	0	0	0	0	0	0	0	0	0	0	0	0	0	0	0	0	0	0.0785013	0	0	0	0	0	0	0	0	0	0	0	0	0	0	0	0	0	0	0	0.00654178	0	0
AC242528.1	ENSG00000282822	0											0	0	0	0	0	0	0	0	0	0	0	0	0	0	0	0	0	0	0	0	0	0	0	0	0	0	0	0	0	0	0	0	0	0	0	0	0	0	0	0	0	0	0	0	0	0	0	0	0	0	0	0	0	0	0	0	0	0	0	0	0	0	0	0	0
AP000787.3	ENSG00000282834	0											0	0	0	0	0	0	0	0	0	0	0	0	0	0	0	0	0	0	0	0	0	0	0	0	0	0	0	0	0	0	0	0	0	0	0	0	0	0	0	0	0	0	0	0	0	0	0	0	0	0	0	0	0	0	0	0	0	0	0	0	0	0	0	0	0
AL137790.2	ENSG00000282852	0											0	0	0	0	0	0	0	0	0	0.506377	0	0	0	0	0	0	0	0	0	0	0	0	0	0	0	0	0	0	0	0	0	0	0	0	0	0	0	0	0	0	0	0	0	0	0	0	0	0	0	0	0	0	0	0	0	0	0	0	0	0	0.0421981	0	0	0	0
AC209420.1	ENSG00000282877	0											0	0	0	0	0	0	0	0	0	0	0	0	0	0	0	0	0	0	0	0	0	0	0	0	0	0	0	0	0	0	0	0	0	0	0	0	0	0	0	0	0	0	0	0	0	0	0	0	0	0	0	0	0	0	0	0	0	0	0	0	0	0	0	0	0
AC095038.3	ENSG00000282879	0											0	0	0	0	0	0	0	0	0	0	0	0	0	0	0	0	0	0	0	0	0	0	0	0	0	0	0	0	0	0	0	0	0	0	0	0	0	0	0	0	0	0	0	0	0	0	0	0	0	0	0	0	0	0	0	0	0	0	0	0	0	0	0	0	0
AC108724.2	ENSG00000282912	0											0	0	0	0	0	0	0	0	0	0	0	0.100054	0	0	0	0	0	0	0	0	0	0	0	0	0	0	0	0	0	0	0	0	0	0	0	0	0	0	0.208664	0	0	0	0	0	0	0	0	0	0	0	0	0	0	0	0	0	0	0	0	0.396811	0.00833782	0	0.0173886	0	0.0330675
CFTRP2	ENSG00000282921	0											0	0	0	0	0	0	0	0	0	0	0	0	0	0	0	0	0	0	0	0	0	0	0	0	0	0	0	0	0	0	0	0	0	0	0	0	0	0	0	0	0	0	0	0	0	0	0	0	0	0	0	0	0	0	0	0	0	0	0	0	0	0	0	0	0
AC136944.6	ENSG00000282927	0											0	0	0	0	0	0	0	0	0	0	0	0	0	0	0	0	0	0	0	0	0	0	0	0	0	0	0	0	0	0	0	0	0	0	0	0	0	0	0	0	0	0	0	0	0	0	0	0	0	0	0	0	0	0	0	0	0	0	0	0	0	0	0	0	0
TRBV7-2	ENSG00000282939	0											0	0	0	0	0	0	0	0	0	0	0	0	0	0	0	0	0	0	0	0	0	0	0	0	0	0	0	0	0	0	0	0	0	0	0	0	0	0	0	0	0	0	0	0	0	0	0	0	0.165171	0	0	0	0	0	0.350407	0	0	0	0.514675	0	0	0	0	0	0.0858544
PCMTD1P7	ENSG00000282949	0											0	0	0	0	0	0	0	0	0	0	0	0	0	0	0	0	0	0	0	0	0	0	0	0	0	0	0	0	0	0	0	0	0	0	0	0	0	0	0	0	0	0	0	0	0	0	0	0	0	0	0	0	0	0	0	0	0	0	0	0	0	0	0	0	0
AC055839.1	ENSG00000282980	0											0	0	0.148588	0	0.051447	0.0496701	0	0	0	0	0	0	0	0	0	0	0	0	0	0	0	0	0	0	0	0	0	0	0	0	0	0	0	0	0	0	0	0	0	0	0	0	0	0	0	0.0944227	0	0	0	0.170252	0	0	0	0	0.0402937	0	0	0.124491	0	0	0.0208088	0	0.00786856	0	0.0279197
FO393422.2	ENSG00000283019	0											0	0	0	0	0	0	0	0	0	0	0	0	0	0	0	0	0	0	0	0	0	0	0	0	0	0	0	0	0	0	0	0	0	0	0	0	0	0.0869207	0	0	0	0	0	0	0	0	0	0	0	0	0	0	0	0	0	0	0	0	0	0	0	0	0.00724339	0	0
AC097655.1	ENSG00000283043	0											0	0	0	0	0	0	0	0	0	0	0	0	0	0	0	0	0	0	0	0	0	0	0	0	0	0	0	0	0	0	0	0	0	0	0	0	0	0	0	0	0	0	0	0	0	0	0	0	0	0	0	0	0	0	0	0	0	0	0	0	0	0	0	0	0
TRBV6-2	ENSG00000283063	0											0	0	0	0	0	0	0	0	0	0	0	0	0	0	0	0	0	0	0	0	0	0	0.114024	0	0	0	0	0	0	0	0	0	0	0	0	0	0	0	0	0	0	0	0	0	0	0	0	0	0	0	0	0	0	0	0	0	0	0	0	0	0	0.00950198	0	0	0
AC133561.4	ENSG00000283065	0											0	0	0	0	0	0	0	0	0	0	0	0	0	0	0	0	0	0	0	0	0	0	0	0	0	0	0	0	0	0	0	0	0	0	0	0	0	0	0	0	0	0	0	0	0	0	0	0	0	0	0	0	0	0	0	0	0	0	0	0	0	0	0	0	0
AC015978.2	ENSG00000283076	0											0	0	0	0	0	0	0	0	0	0	0	0	0	0	0	0	0	0	0	0	0	0	0	0	0	0	0	0	0	0	0	0	0	0	0	0	0	0	0	0	0	0	0	0	0	0	0	0	0	0	0	0	0	0	0.018514	0	0	0	0	0	0	0	0	0	0.00154284
AL357134.2	ENSG00000283105	0											0	0	0	0	0	0	0	0	0	0	0	0	0	0	0	0	0	0	0	0	0	0	0	0	0	0	0	0	0	0	0	0	0	0	0	0	0	0	0	0	0	0	0	0	0	0	0	0	0	0	0	0	0	0	0	0	0	0	0	0	0	0	0	0	0
AC099849.2	ENSG00000283107	0											0	0	0	0	0	0	0	0	0	0	0	0	0	0.0615478	0	0.0895763	0	0	0	0	0	0	0	0	0	0	0	0	0	0	0	0	0	0	0	0	0	0	0	0	0	0	0	0	0	0	0	0	0	0	0	0.0471307	0	0.0477019	0	0	0	0	0	0	0	0.0125937	0	0	0.00790272
AC141257.4	ENSG00000283110	0											0	0	0	0	0	0	0	0	0	0	0	0	0	0	0	0	0	0	0	0	0	0	0	0	0	0	0	0	0	0	0	0	0	0	0	0	0	0	0	0	0	0	0	0	0	0	0	0	0	0	0	0	0	0	0	0	0	0	0	0	0	0	0	0	0
AC205875.1	ENSG00000283119	0											0	0	0	0	0	0	0	0	0	0	0	0	0	0	0	0	0	0	0	0	0	0	0	0	0	0	0	0	0	0	0	0	0	0	0	0	0	0	0	0	0	0	0	0	0	0	0	0	0.0170526	0	0	0	0	0	0	0	0	0	0	0	0	0	0	0	0.00142105
AL445984.1	ENSG00000283130	0											0	0	0	0	0	0	0	0	0	0	0	0	0	0	0	0	0	0	0	0	0	0	0	0	0	0	0	0	0	0	0	0	0	0	0	0	0	0	0	0	0	0	0	0	0	0	0	0	0	0	0	0	0	0	0	0	0	0	0	0	0	0	0	0	0
MTND2P41	ENSG00000283131	0											0	0	0	0	0	0	0	0	0	0	0	0	0	0	0	0	0	0	0	0	0	0	0	0	0	0	0	0	0	0	0	0	0	0	0	0	0	0	0	0	0	0	0	0	0	0	0	0	0	0	0	0	0	0	0	0	0	0	0	0	0	0	0	0	0
AC021753.1	ENSG00000283133	0											0	0	0	0	0	0	0	0	0	0	0	0	0	0	0	0	0	0	0	0	0	0	0	0	0	0	0	0	0	0	0	0	0	0	0	0	0	0	0	0	0	0	0	0	0	0	0	0	0	0	0	0	0	0	0	0	0	0	0	0	0	0	0	0	0
AL590396.2	ENSG00000283166	0											0	0	0	0	0	0	0	0	0	0	0	0	0	0	0	0	0	0	0	0	0	0	0	0	0	0	0	0	0	0	0	0	0	0	0	0	0	0	0	0	0	0	0	0	0	0	0	0	0.041949	0	0	0.0318409	0	0	0	0	0	0	0	0	0	0	0	0	0.00614916
AL590396.3	ENSG00000283174	0											0	0	0	0	0	0	0	0	0	0	0	0	0	0	0	0	0	0	0	0	0	0	0	0	0	0	0	0	0	0	0	0	0	0	0	0	0	0	0	0	0	0	0	0	0	0	0	0	0	0	0	0	0	0	0	0	0	0	0	0	0	0	0	0	0
AC103706.2	ENSG00000283176	0											0	0	0	0	0	0	0	0	0	0	0	0	0	0	0	0	0	0	0	0	0	0	0	0	0	0	0	0	0	0	0	0	0	0	0	0	0	0	0	0	0	0	0	0	0	0	0	0	0	0	0	0	0	0	0	0	0	0	0	0	0	0	0	0	0
IGHVII-43-1	ENSG00000283195	0											0	0	0	0	0	0	0	0	0	0	0	0	0	0	0	0	0	0	0	0	0	0	0	0	0	0	0	0	0	0	0	0	0	0	0	0	0	0	0	0	0	0	0	0	0	0	0	0	0	0	0	0	0	0	0	0	0	0	0	0	0	0	0	0	0
AC103706.3	ENSG00000283197	0											0	0	0	0	0	0	0	0	0	0	0	0	0	0	0	0	0	0	0	0	0	0	0	0	0	0	0	0	0	0	0	0	0	0	0	0	0	0	0	0	0	0	0	0	0	0	0	0	0	0	0	0	0	0	0	0	0	0	0	0	0	0	0	0	0
AC010149.2	ENSG00000283202	0											0	0	0	0	0	0	0	0	0	0	0	0	0	0	0	0	0	0	0	0	0	0	0	0	0	0	0	0	0	0	0	0	0	0	0	0	0	0	0	0	0	0	0	0	0	0	0	0	0	0	0	0	0	0	0	0	0	0	0	0	0	0	0	0	0
AL353572.3	ENSG00000283205	0											0	0	0	0	0	0	0	0	0	0	0	0	0	0	0	0	0	0	0	0	0	0	0	0	0	0	0	0	0	0	0	0	0	0	0	0	0	0	0	0	0	0	0	0	0	0	0	0	0	0	0	0	0	0	0	0	0	0	0	0	0	0	0	0	0
AL773545.4	ENSG00000283211	0											0	0	0	0	0	0	0	0	0	0	0	0	0	0	0	0	0	0.16339	0	0	0	0	0	0	0	0	0	0	0	0	0	0	0	0	0	0	0	0	0	0	0	0	0	0	0	0	0	0	0	0	0	0	0	0	0.0274317	0	0	0	0	0	0	0.0136158	0	0	0.00228597
AC006160.2	ENSG00000283219	0											0	0	0	0	0	0	0	0	0	0	0	0	0	0	0	0	0	0	0	0	0	0	0	0	0	0	0	0	0	0	0	0	0	0	0	0	0	0	0	0	0	0	0	0	0	0	0	0	0	0	0	0	0	0	0	0	0	0	0	0	0	0	0	0	0
AC099654.5	ENSG00000283230	0											0	0	0	0	0	0	0	0	0	0	0	0	0	0	0	0	0	0	0	0	0	0	0	0	0	0	0	0	0	0	0	0	0	0	0	0	0	0	0	0	0	0	0	0	0	0	0	0	0	0	0	0	0	0	0	0	0	0	0	0	0	0	0	0	0
CYP2C23P	ENSG00000283232	0											0	0	0	0	0	0	0	0	0.0204297	0	0.0572196	0.0663183	0	0	0	0	0	0	0	0	0	0	0	0	0	0	0	0	0	0	0	0	0	0	0	0	0.0643178	0.0573022	0	0	0	0	0	0.0513203	0	0.0774175	0	0	0.0444672	0	0	0.0337467	0	0	0	0.157234	0	0.0254263	0	0	0.0119973	0	0.0208632	0	0.0217395
MEP1AP1	ENSG00000283246	0											0	0	0	0	0	0	0	0	0	0	0	0	0	0	0	0	0	0	0	0	0	0	0	0	0	0	0	0	0	0	0	0	0	0	0	0	0	0	0	0	0	0	0	0	0	0	0.00383809	0	0	0	0	0	0	0.0307835	0	0.00241545	0	3.92877e-09	0	0.0273818	0	0	0.00031984	0	0.00504839
AP001184.1	ENSG00000283257	0											0	0	0	0	0	0	0	0	0	0	0	0	0	0	0	0	0	0	0	0	0	0	0	0	0	0	0	0	0	0	0	0	0	0	0	0	0	0	0	0	0	0	0	0	0	0	0	0	0	0	0	0	0	0	0	0	0	0	0	0	0	0	0	0	0
OR5AK4P	ENSG00000283307	0											0	0	0	0	0	0	0	0	0	0	0	0	0	0	0	0	0	0	0	0	0	0	0	0	0	0	0	0	0	0	0	0	0	0	0	0	0	0	0	0	0	0	0	0	0	0	0	0	0	0	0	0	0	0	0	0	0	0	0	0	0	0	0	0	0
MTND6P29	ENSG00000283311	0											0	0	0	0	0	0	0	0	0	0	0	0	0	0	0	0	0	0	0	0	0	0	0	0	0	0	0	0	0	0	0	0	0	0	0	0	0	0	0	0	0	0	0	0	0	0	0	0	0	0	0	0	0	0	0	0	0	0	0	0	0	0	0	0	0
PFN5P	ENSG00000283349	0											0	0	0	0	0	0	0	0	0	0	0	0	0	0	0	0	0	0	0	0	0	0	0	0	0	0	0	0	0	0	0	0	0	0	0	0	0	0	0	0	0	0	0	0	0	0	0	0	0	0	0	0	0	0	0	0	0	0	0	0	0	0	0	0	0
AL392088.2	ENSG00000283354	0											0	0	0	0	0	0	0	0	0	0	0	0	0	0	0	0	0	0	0	0	0	0	0	0	0	0	0	0	0	0	0	0	0	0	0	0	0	0	0	0	0	0	0	0	0	0	0	0	0	0	0	0	0	0	0	0	0	0	0	0	0	0	0	0	0
Z97988.2	ENSG00000283356	0											0	0	0	0	0	0	0	0	0	0	0	0	0	0	0	0	0	0	0	0	0	0	0	0	0	0	0	0	0	0	0	0	0	0	0	0	0	0	0	0	0	0	0	0	0	0	0	0	0	0	0	0	0	0	0	0	0	0	0	0	0	0	0	0	0
DUX4L8	ENSG00000283363	0											0	0	0	0	0	0	0	0	0	0	0	0	0	0	0	0	0	0	0	0	0	0	0	0	0	0	0	0	5.12522e-09	0	0	0	0	0	0	0	0	0	0	0	0	0	0	0	0	0	0	0	0	0	0	0	0	0	0	0	0	0	0	0	0	0	0	4.27101e-10	0
FO624990.1	ENSG00000283371	0											0	0	0	0	0	0	0	0	0	0	0	0	0	0	0	0	0	0	0	0	0	0	0	0	0	0	0	0	0	0	0	0	0	0	0	0	0	0	0	0	0	0	0	0	0	0	0	0	0	0	0	0	0	0	0	0	0	0	0	0	0	0	0	0	0
AL590396.4	ENSG00000283377	0											0	0	0	0	0	0	0	0	0	0	0	0	0	0	0	0	0	0	0	0	0	0	0	0	0	0	0	0	0	0	0	0	0	0	0	0	0	0	0	0	0	0	0	0	0	0	0	0	0	0	0	0	0	0	0	0	0	0	0	0	0	0	0	0	0
AC024614.3	ENSG00000283381	0											0	0	0	0	0	0	0	0	0	0	0	0	0	0	0	0	0	0	0	0	0	0	0	0	0	0	0	0	0	0	0	0	0	0	0	0	0	0	0	0	0	0	0	0	0	0	0	0	0	0	0	0	0	0	0	0	0	0	0	0	0	0	0	0	0
AC087821.2	ENSG00000283402	0											0	0	0	0	0	0	0	0	0	0	0	0	0	0	0	0	0	0	0	0	0	0	0	0	0	0	0	0	0	0	0	0	0	0	0	0	0	0	0	0	0	0	0	0	0	0	0	0	0	0	0	0	0	0	0	0	0	0	0	0	0	0	0	0	0
AC099654.6	ENSG00000283431	0											0	0	0.024603	0	0	0	0	0	0	0.0125141	0	0	0	0	0	0	0	0	0	0	0	0	0	0	0	0	0	0	0	0	0	0	0	0	0	0	0	0	0.0137415	0	0	0	0	0	0	0	0	0	0.0186018	0	0	0.0282823	0	0	0.00684156	0	0	0	0	0.0129262	0.00309309	0	0.00114512	0	0.00555432
AC018688.2	ENSG00000283443	0											0	0	0	0	0	0	0	0	0	0	0	0	0	0	0	0	0	0	0	0	0	0	0	0	0	0	0	0	0	0	0	0	0	0	0	0	0	0	0	0.0120475	0	0	0	0	0	0	0	0	0.0229981	0	0	0	0.0130843	0	0	0.0274228	0	0.013293	0	0	0	0	0.00100396	0	0.00639984
GPR141BP	ENSG00000283444	0											0	0	0	0	0	0	0	0	0	0	0	0	0	0	0	0	0	0	0	0	0	0	0	0	0	0	0	0	0	0	0	0	0	0	0	0	0	0	0	0	0	0	0	0	0	0	0	0	0	0	0	0	0	0	0	0	0	0	0	0	0	0	0	0	0
Z99571.1	ENSG00000283446	0											0	0	0	0	0	0	0	0	0	0	0	0	0	0	0	0	0	0	0	0	0	0	0	0	0	0	0	0	0	0	0	0	0	0	0	0	0	0	0	0	0	0	0	0	0	0	0	0	0	0	0	0	0	0	0	0	0	0	0	0	0	0	0	0	0
AC009950.2	ENSG00000283451	0											0	0	0	0	0	0	0	0	0	0	0	0	0	0	0	0	0	0	0	0	0	0	0	0	0	0	0	0	0	0	0	0	0	0	0	0	0	0	0	0	0	0	0	0	0	0	0	0	0	0	0	0	0	0	0	0	0	0	0	0	0	0	0	0	0
MTND1P37	ENSG00000283456	0											0	0	0	0	0	0	0	0	0	0	0	0	0	0	0	0	0	0	0	0	0	0	0	0	0	0	0	0	0	0	0	0	0	0	0	0	0	0	0	0	0	0	0	0	0	0	0	0	0	0	0	0	0	0	0	0	0	0	0	0	0	0	0	0	0
AC270239.1	ENSG00000283465	0											0	0	0	0	0	0	0	0	0	0	0	0	0	0	0	0	0	0	0	0	0	0	0	0	0	0	0	0	0	0	0	0	0	0	0	0	0	0	0	0	0	0	0	0	0	0	0	0	0	0	0	0	0.0303479	0	0	0	0	0	0	0	0	0	0	0	0.00252899
MTND4LP32	ENSG00000283481	0											0	0	0	0	0	0	0	0	0	0	0	0	0	0	0	0	0	0	0	0	0	0	0	0	0	0	0	0	0	0	0	0	0	0	0	0	0	0	0	0	0	0	0	0	0	0	0	0	0	0	0	0	0	0	0	0	0	0	0	0	0	0	0	0	0
OR11J7P	ENSG00000283524	0											0	0	0	0	0	0	0	0	0	0	0	0	0	0	0	0	0	0	0	0	0	0	0	0	0	0	0	0	0	0	0	0	0	0	0	0	0	0	0	0	0	0	0	0	0	0	0	0	0	0	0	0	0	0	0	0	0	0	0	0	0	0	0	0	0
AC073264.3	ENSG00000283537	0											0	0	0	0	0	0	0.0452013	0.0879268	0	0	0.00190318	0	0	0	0	0	0	0	0	0	0	0	0	0	0	0	0	0.0062806	0	0	0	0.000117079	0	0	0	0	0	0	0	0	0	0.47042	0	0	0	0	0	0	0	0	0	0	0	0	0.0122119	0	0	0	0	0	0.0112526	0	0.0392017	0.00053314	0.00101766
BX005040.4	ENSG00000283541	0											0	0	0	0	0	0	0	0	0	0	0	0	0	0	0	0	0	0	0	0	0	0	0	0	0	0	0	0	0	0	0	0	0	0	0	0	0	0	0	0	0	0	0.199685	0	0	0	0	0	0	0	0.0214792	0	0	0	0	0	0	0	0	0	0	0	0.0166404	0	0.00178993
AC099654.7	ENSG00000283547	0											0	0	0	0	0	0	0	0	0	0	0	0	0	0	0	0	0	0	0	0	0	0	0	0	0	0	0	0	0	0	0	0	0	0	0	0	0	0	0	0	0	0	0	0	0	0	0	0	0	0	0	0	0	0	0	0	0	0	0	0	0	0	0	0	0
AC245369.2	ENSG00000283571	0											0	0	0	0	0	0	0	0	0	0	0	0	0	0	0	0	0	0	0	0	0	0	0	0	0	0	0	0	0	0	0	0	0	0	0	0	0	0	0	0	0	0	0	0	0	0	0	0	0	0	0	0	0	0	0	0	0	0	0	0	0	0	0	0	0
AC100810.6	ENSG00000283576	0											0	0	0	0	0	0	0	0	0	0	0	0	0	0	0	0	0	0	0	0	0	0	0	0	0	0	0	0	0	0	0	0	0	0	0	0	0	0	0	0	0	0	0	0	0	0	0	0	0	0	0	0	0	0	0	0	0	0	0	0	0	0	0	0	0
AP003399.1	ENSG00000283601	0											0	0	0	0	0	0	0	0	0	0	0	0	0	0	0	0	0	0	0	0	0	0	0	0	0	0	0	0	0	0	0	0	0	0	0	0	0	0	0	0	0	0	0	0	0	0	0	0	0	0	0	0	0	0	0	0	0	0	0	0	0	0	0	0	0
OR4C48P	ENSG00000283605	0											0	0	0	0	0	0	0	0	0	0	0	0	0	0	0	0	0	0	0	0	0	0	0	0	0	0	0	0	0	0	0	0	0	0	0	0	0	0	0	0	0	0	0	0	0	0	0	0	0	0	0	0	0	0	0	0	0	0	0	0	0	0	0	0	0
IGHVII-30-21	ENSG00000283607	0											0	0	0	0	0	0	0	0	0	0	0	0	0	0	0	0	0	0	0	0	0	0	0	0	0	0	0	0	0	0	0	0	0	0	0	0	0	0	0	0	0	0	0	0	0	0	0	0	0	0	0	0	0	0	0	0	0	0	0	0	0	0	0	0	0
AC099654.8	ENSG00000283626	0											0	0	0	0	0	0	0	0	0	0	0	0	0	0	0	0	0	0	0	0	0	0	0	0	0	0	0	0	0	0	0	0	0	0	0	0	0	0	0	0	0	0	0	0	0	0	0	0	0	0	0	0	0	0	0	0	0	0	0	0	0	0	0	0	0
CYP2D8P	ENSG00000283628	0											0	0	0	0	0	0	0	0	0	0	0	0	0	0	0	0	0	0	0	0	0	0	0	0	0	0	0	0	0	0	0	0	0	0	0	0	0	0	0	0	0	0	0	0	0	0	0	0	0	0	0	0	0	0	0	0	0	0	0	0	0	0	0	0	0
AC091948.2	ENSG00000283653	0											0	0	0	0	0	0	0	0	0	0	0	0	0	0	0	0	0	0	0	0	0	0	0	0	0	0	0	0	0	0	0	0	0	0	0	0	0	0	0	0	0	0	0	0	0	0	0	0	0	0	0	0	0	0	0	0	0	0	0	0	0	0	0	0	0
AC074101.1	ENSG00000283657	0											0	0	0	0	0	0	0	0	0	0	0	0	0	0	0	0	0	0	0	0	0	0	0	0	0	0	0	0	0	0	0	0	0	0	0	0	0	0	0	0	0	0	0	0	0	0	0	0	0	0	0	0	0	0	0	0	0	0	0	0	0	0	0	0	0
AC006453.6	ENSG00000283659	0											0	0	0	0	0	0	0	0	0	0	0	0	0	0	0	0	0	0	0	0	0	0	0	0	0	0	0	0	0	0	0	0	0	0	0	0	0	0	0	0	0	0	0	0	0	0	0	0	0	0	0	0	0	0	0.00947689	0	0	0	0	0	0	0	0	0	0.000789741
AC112487.2	ENSG00000283669	0											0	0	0	0	0	0	0	0	0	0	0	0	0	0	0	0	0	0	0	0	0	0	0	0	0	0	0	0	0	0	0	0	0	0	0	0	0	0	0	0	0	0	0	0	0	0	0	0	0	0	0	0	0	0	0	0	0	0	0	0	0	0	0	0	0
AC134980.1	ENSG00000283680	0											0	0	0	0	0	0	0	0	0	0	0	0	0	0	0	0	0	0	0	0	0	0	0	0	0	0	0	0	0	0	0	0	0	0	0	0	0	0	0	0	0	0	0	0	0	0	0	0	0	0	0	0	0	0	0	0	0	0	0	0	0	0	0	0	0
AC010487.2	ENSG00000283695	0											0	0	0	0	0	0	0	0	0	0	0	0	0	0	0	0	0	0	0	0	0	0	0	0	0	0	0	0	0	0	0	0	0	0	0	0	0	0	0	0	0	0	0	0	0	0	0	0	0	0	0	0	0	0	0	0	0	0	0	0	0	0	0	0	0
KP420440.1	ENSG00000283716	0											0	0	0	0	0	0	0	0	0	0	0	0	0	0.0177367	0	0	0	0	0	0	0	0	0	0	0	0	0	0	0	0	0	0	0	0	0	0	0	0	0	0	0	0	0	0	0	0	0	0	0	0	0	0	0	0	0	0	0	0	0	0	0	0.00147806	0	0	0
KIR3DL1	ENSG00000283729	0											0	0	0	0	0	0	0	0	0	0	0	0	0	0.0111261	0	0	0	0	0	0	0	0	0	0	0	0	0	0	0	0	0	0	0	0	0	0	0	0	0	0	0	0	0	0	0	0	0	0	0	0	0	0	0	0	0	0	0	0	0	0	0	0.000927174	0	0	0
AC245128.18	ENSG00000283748	0											0	0	0	0	0	0	0	0	0	0	0	0	0	0	0	0	0.016638	0	0	0	0	0	0	0	0	0	0	0	0	0	0	0	0	0	0	0	0	0	0	0	0	0	0	0	0	0	0	0	0	0	0	0	0	0	0	0	0	0	0	0	0	0.0013865	0	0	0
CT476828.1	ENSG00000283767	0											0	0	0	0	0	0	0	0	0	0	0	0	0	0	0	0	0	0	0	0	0	0	0	0	0	0	0	0	3.82249e-07	0	0	0	0	0	0	0	0	0	0	0	0	0	0	0	0	0	0	0	0	0	0	0	0	0	0	0	0	0	0	0	0	0	0	3.18541e-08	0
AC245128.19	ENSG00000283810	0											0	0	0	0	0	0	0	0	0	0	0	0	0	0	0	0	0.016638	0	0	0	0	0	0	0	0	0	0	0	0	0	0	0	0	0	0	0	0	0	0	0	0	0	0	0	0	0	0	0	0	0	0	0	0	0	0	0	0	0	0	0	0	0.0013865	0	0	0
CT476828.2	ENSG00000283820	0											0	0	0	0	0	0	0	0	0	0	0	0	0	0	0	0	0	0	0	0	0	0	0	0	0	0	0	0	3.82249e-07	0	0	0	0	0	0	0	0	0	0	0	0	0	0	0	0	0	0	0	0	0	0	0	0	0	0	0	0	0	0	0	0	0	0	3.18541e-08	0
AC241401.1	ENSG00000283826	0											0	0	0	0	0	0	0	0	0	0	0	0	0	0	0	0	0	0	0	0	0	0	0	0	0	0	0	0	0	0	0	0	0	0	0	0	0	0	0	0	0	0	0	0	0	0	0	0	1.02777e-06	0	0	0	0	0	0	0	0	0	0	0	0	0	0	0	8.56477e-08
CT476828.3	ENSG00000283830	0											0	0	0	0	0	0	0	0	0	0	0	0	0	0	0	0	0	0	0	0	0	0	0	0	0	0	0	0	3.82249e-07	0	0	0	0	0	0	0	0	0	0	0	0	0	0	0	0	0	0	0	0	0	0	0	0	0	0	0	0	0	0	0	0	0	0	3.18541e-08	0
AC245128.20	ENSG00000283833	0											0	0	0	0	0	0	0	0	0	0	0	0	0	0	0	0	0.016638	0	0	0	0	0	0	0	0	0	0	0	0	0	0	0	0	0	0	0	0	0	0	0	0	0	0	0	0	0	0	0	0	0	0	0	0	0	0	0	0	0	0	0	0	0.0013865	0	0	0
KIR2DP1	ENSG00000283860	0											0	0	0	0	0	0	0	0	0	0	0	0	0	0	0	0	0	0	0	0	0	0	0	0	0	0	0	0	0	0	0	0	0	0	0	0	0	0	0	0	0	0	0	0	0	0	0	0	0	0	0	0	0	0.0718272	0	0	0	0	0	0	0	0	0	0	0.0059856
MTND3P18	ENSG00000283865	0											0	0	0	0	0	0	0	0	0	0	0	0	0	0	0	0	0	0	0	0	0	0	0	0	0	0	0	0	0	0	0	0	0	0	0	0	0	0	0	0	0	0	0	0	0	0	0	0	0	0	0	0	0	0	0	0	0	0	0	0	0	0	0	0	0
KIR2DS4	ENSG00000283870	0											0	0	0	0	0	0	0	0	0	0	0	0	0	0	0	0	0	0	0	0	0	0	0	0	0	0	0	0	0	0	0	0	0	0	0	0	0	0	0	0	0	0	0	0	0	0	0	0	0	0.0379633	0	0	0	0	0	0	0	0	0	0	0	0	0	0	0.00316361
AC245128.21	ENSG00000283872	0											0	0	0	0	0	0	0	0	0	0	0	0	0	0	0	0	0.016638	0	0	0	0	0	0	0	0	0	0	0	0	0	0	0	0	0	0	0	0	0	0	0	0	0	0	0	0	0	0	0	0	0	0	0	0	0	0	0	0	0	0	0	0	0.0013865	0	0	0
AC104304.2	ENSG00000283877	0											0	0	0	0	0	0	0	0	0	0	0	0	0	0	0	0	0	0	0	0	0	0	0	0	0	0	0	0	0	0	0	0	0	0	0	0	0	0	0	0	0	0	0.390726	0	0	0	0	0	0	0	0	0	0	0	0	0.312459	0	0.305646	0	0	0	0	0.0325605	0	0.0515087
CT476828.4	ENSG00000283878	0											0	0	0	0	0	0	0	0	0	0	0	0	0	0	0	0	0	0	0	0	0	0	0	0	0	0	0	0	3.82249e-07	0	0	0	0	0	0	0	0	0	0	0	0	0	0	0	0	0	0	0	0	0	0	0	0	0	0	0	0	0	0	0	0	0	0	3.18541e-08	0
KIR2DS4	ENSG00000283882	0											0	0	0	0	0	0	0	0	0	0	0	0	0	0	0	0	0	0	0	0	0	0	0	0	0	0	0	0	0	0	0	0	0	0	0	0	0	0	0	0	0	0	0	0	0	0	0	0	0	0.0379633	0	0	0	0	0	0	0.147299	0.00662161	0	0.0468396	0	0	0	0	0.0198936
CT476828.5	ENSG00000283884	0											0	0	0	0	0	0	0	0	0	0	0	0	0	0	0	0	0	0	0	0	0	0	0	0	0	0	0	0	3.82249e-07	0	0	0	0	0	0	0	0	0	0	0	0	0	0	0	0	0	0	0	0	0	0	0	0	0	0	0	0	0	0	0	0	0	0	3.18541e-08	0
AC241640.2	ENSG00000283892	0											0	0	0	0	0	0	0	0	0	0	0	0	0	0	0	0	0	0	0	0	0	0	0	0	0	0	0	0	0	0	0	0	0	0	0	0	0	0	0	0	0	0	0	0	0	0	0	0	1.02777e-06	0	0	0	0	0	0	0	0	0	0	0	0	0	0	0	8.56477e-08
CT476828.6	ENSG00000283893	0											0	0	0	0	0	0	0	0	0	0	0	0	0	0	0	0	0	0	0	0	0	0	0	0	0	0	0	0	3.82249e-07	0	0	0	0	0	0	0	0	0	0	0	0	0	0	0	0	0	0	0	0	0	0	0	0	0	0	0	0	0	0	0	0	0	0	3.18541e-08	0
CT476828.7	ENSG00000283898	0											0	0	0	0	0	0	0	0	0	0	0	0	0	0	0	0	0	0	0	0	0	0	0	0	0	0	0	0	3.82249e-07	0	0	0	0	0	0	0	0	0	0	0	0	0	0	0	0	0	0	0	0	0	0	0	0	0	0	0	0	0	0	0	0	0	0	3.18541e-08	0
IGHV4-80	ENSG00000283906	0											0	0	0	0	0	0	0	0	0	0	0	0	0	0	0	0	0	0	0	0	0	0	0	0	0	0	0	0	0	0	0	0	0	0	0	0	0	0	0	0	0	0	0	0	0	0	0	0	0	0	0	0	0	0	0	0	0	0	0	0	0	0	0	0	0
AC245128.23	ENSG00000283916	0											0	0	0	0	0	0	0	0	0	0	0	0	0	0	0	0	0.016638	0	0	0	0	0	0	0	0	0	0	0	0	0	0	0	0	0	0	0	0	0	0	0	0	0	0	0	0	0	0	0	0	0	0	0	0	0	0	0	0	0	0	0	0	0.0013865	0	0	0
AC068137.1	ENSG00000283940	0											0	0	0	0	0	0	0	0	0	0	0	0	0	0	0	0	0	0	0	0	0	0	0	0	0	0	0	0	0	0	0	0	0	0	0	0	0	0	0	0	0	0	0	0	0	0	0	0	0	0	0	0	0	0	0	0	0	0	0	0	0	0	0	0	0
IGHVIII-16-1	ENSG00000283948	0											0	0	0	0	0	0	0	0	0	0	0	0	0	0	0	0	0	0	0	0	0	0	0	0	0	0	0	0	0	0	0	0	0	0	0	0	0	0	0	0	0	0	0	0	0	0	0	0	0	0	0	0	0	0	0	0	0	0	0	0	0	0	0	0	0
DUX4	ENSG00000283949	0											0	0	0	0	0	0	0	0	0	0	0	0	0	0	0	0	0	0	0	0	0	0	0	0	0	0	0	0	3.82249e-07	0	0	0	0	0	0	0	0	0	0	0	0	0	0	0	0	0	0	0	0	0	0	0	0	0	0	0	0	0	0	0	0	0	0	3.18541e-08	0
CT476828.8	ENSG00000283955	0											0	0	0	0	0	0	0	0	0	0	0	0	0	0	0	0	0	0	0	0	0	0	0	0	0	0	0	0	3.82249e-07	0	0	0	0	0	0	0	0	0	0	0	0	0	0	0	0	0	0	0	0	0	0	0	0	0	0	0	0	0	0	0	0	0	0	3.18541e-08	0
AC110775.2	ENSG00000283957	0											0	0	0	0	0	0	0	0	0	0	0	0	0	0	0	0	0	0	0	0	0	0	0	0	0	0	0	0	0	0	0	0	0.0508583	0	0	0	0	0	0	0	0	0	0	0	0	0	0	0	0	0	0	0	0	0	0	0	0	0	0	0	0	0	0	0.00423819	0
KIR2DL4	ENSG00000283961	0											0	0	0	0	0	0	0	0	0	0	0	0	0	0	0	0	0.000678398	0.00152238	0	0	0	0	0	0	0	0	0	0	0	0	0	0	0	0	0	0	0.00218369	0.0115301	0	0	0.000132891	0	0	0	0	0	0	4.23552e-05	0.0168199	0	0	0	4.46434e-10	0	0	0	0	5.90193e-07	0	0	0	0.000183398	0.00115742	0	0.00140171
KIR2DL4	ENSG00000283986	0											0	0	0	0	0	0	0	0	0	0	0	0	0	0	0	0	2.31056e-06	0	0	0	0	0	0	0.00521954	0	0	0	0	0	0	0	0	0	0	0	0	0	0	0	0	0	0	0	0	0	0	0	0	0.0195474	0.0313733	0	0	0	0	0	0	0	0	0	0	0	0.000435154	0	0	0.0042434
CT476828.9	ENSG00000284002	0											0	0	0	0	0	0	0	0	0	0	0	0	0	0	0	0	0	0	0	0	0	0	0	0	0	0	0	0	3.82249e-07	0	0	0	0	0	0	0	0	0	0	0	0	0	0	0	0	0	0	0	0	0	0	0	0	0	0	0	0	0	0	0	0	0	0	3.18541e-08	0
AC073869.4	ENSG00000284003	0											0	0	0	0	0	0	0	0	0	0	0	0	0	0	0	0	0	0	0	0	0	0	0	0	0	0	0	0	0	0	0	0	0	0	0	0	0	0	0	0	0	0	0	0	0	0	0	0	0	0	0	0	0	0	0	0	0	0	0	0	0	0	0	0	0
CT476828.10	ENSG00000284025	0											0	0	0	0	0	0	0	0	0	0	0	0	0	0	0	0	0	0	0	0	0	0	0	0	0	0	0	0	3.82249e-07	0	0	0	0	0	0	0	0	0	0	0	0	0	0	0	0	0	0	0	0	0	0	0	0	0	0	0	0	0	0	0	0	0	0	3.18541e-08	0
KIR2DS3	ENSG00000284039	0											0	0	0	0	0	0	0	0	0	0	0	0	0.00080614	0	4.08877e-05	0	1.20207e-06	0	0	0	0.000800807	0.000132945	0	0	0	0	0	0	0	0	0	0	0	6.07667e-05	0	0	0	0	0	0.000314805	0	0	0.000133109	0.000221669	0	0.000216384	0	0	0.000715052	0.000294056	0	0.000317857	0	8.27635e-08	0.215627	0.000305855	0.000587405	0	0.00135108	7.18946e-05	0	0.000148499	7.38306e-05	5.06389e-06	0.0182725
AC255406.1	ENSG00000284045	0											0	0	0	0	0	0	0	0	0	0	0	0	0	0	0	0	0	0	0	0	0	0	0	0	0	0	0	0	0	0	0	0	0	0	0	0	0	0	0	0	0	0	0	0	0	0	0	0	0	0	0	0	0	0	0	0	0	0	0	0	0	0	0	0	0
CT476828.11	ENSG00000284066	0											0	0	0	0	0	0	0	0	0	0	0	0	0	0	0	0	0	0	0	0	0	0	0	0	0	0	0	0	3.82249e-07	0	0	0	0	0	0	0	0	0	0	0	0	0	0	0	0	0	0	0	0	0	0	0	0	0	0	0	0	0	0	0	0	0	0	3.18541e-08	0
AC012005.2	ENSG00000284071	0											0	0	0	0	0	0	0	0	0	0	0	0	0	0	0	0	0	0	0	0	0	0	0	0	0	0	0	0	0	0	0	0	0	0	0	0	0	0	0	0	0	0	0	0	0	0	0	0	0	0	0	0	0	0	0	0	0	0	0	0	0	0	0	0	0
AC099654.9	ENSG00000284098	0											0	0	0	0	0	0	0	0	0	0	0	0	0	0	0	0	0	0	0	0	0	0	0	0	0	0	0	0	0	0	0	0	0	0	0	0	0	0	0	0	0	0	0	0	0	0	0	0	0	0	0	0	0	0	0	0	0	0	0	0	0	0	0	0	0
AC245128.25	ENSG00000284113	0											0	0	0	0	0	0	0	0	0	0	0	0	0	0	0	0	0	0	0	0	0	0	0	0	0	0	0	0	0	0	0	0	0	0	0	0	0	0	0	0	0	0	0	0	0	0	0	0	0	0	0	0	0.0268225	0	0	0	0	0	0	0	0	0	0	0	0.00223521
AC245128.26	ENSG00000284133	0											0	0	0	0	0	0	0	0	0	0	0	0	0	0	0	0	0.016638	0	0	0	0	0	0	0	0	0	0	0	0	0	0	0	0	0	0	0	0	0	0	0	0	0	0	0	0	0	0	0	0	0	0	0	0	0	0	0	0	0	0	0	0	0.0013865	0	0	0
CT476828.12	ENSG00000284156	0											0	0	0	0	0	0	0	0	0	0	0	0	0	0	0	0	0	0	0	0	0	0	0	0	0	0	0	0	3.82249e-07	0	0	0	0	0	0	0	0	0	0	0	0	0	0	0	0	0	0	0	0	0	0	0	0	0	0	0	0	0	0	0	0	0	0	3.18541e-08	0
AC245128.28	ENSG00000284164	0											0	0	0	0	0	0	0	0	0	0	0	0	0	0	0	0	0.016638	0	0	0	0	0	0	0	0	0	0	0	0	0	0	0	0	0	0	0	0	0	0	0	0	0	0	0	0	0	0	0	0	0	0	0	0	0	0	0	0	0	0	0	0	0.0013865	0	0	0
MTATP6P5	ENSG00000284167	0											0	0	0	0	0	0	0	0	0	0	0	0	0	0	0	0	0	0	0	0	0	0	0	0	0	0	0	0	0	0	0	0	0	0	0	0	0	0	0	0	0	0	0	0	0	0	0	0	0	0	0	0	0	0	0	0	0	0	0	0	0	0	0	0	0
AC068137.2	ENSG00000284171	0											0	0	0	0	0	0	0	0	0	0	0	0	0	0	0	0	0	0	0	0	0	0	0	0	0	0	0	0	0	0	0	0	0	0	0	0	0	0	0	0	0	0	0	0	0	0	0	0	0	0	0	0	0	0	0	0	0	0	0	0	0	0	0	0	0
CT476828.13	ENSG00000284174	0											0	0	0	0	0	0	0	0	0	0	0	0	0	0	0	0	0	0	0	0	0	0	0	0	0	0	0	0	3.82249e-07	0	0	0	0	0	0	0	0	0	0	0	0	0	0	0	0	0	0	0	0	0	0	0	0	0	0	0	0	0	0	0	0	0	0	3.18541e-08	0
CT476828.14	ENSG00000284181	0											0	0	0	0	0	0	0	0	0	0	0	0	0	0	0	0	0	0	0	0	0	0	0	0	0	0	0	0	3.82249e-07	0	0	0	0	0	0	0	0	0	0	0	0	0	0	0	0	0	0	0	0	0	0	0	0	0	0	0	0	0	0	0	0	0	0	3.18541e-08	0
AC245128.29	ENSG00000284183	0											0	0	0	0	0	0	0	0	0	0	0	0	0	0	0	0	0.016638	0	0	0	0	0	0	0	0	0	0	0	0	0	0	0	0	0	0	0	0	0	0	0	0	0	0	0	0	0	0	0	0	0	0	0	0	0	0	0	0	0	0	0	0	0.0013865	0	0	0
AL353997.7	ENSG00000284205	0											0	0	0	0	0	0	0	0	0	0	0	0	0	0	0	0	0	0	0	0	0	0	0	0	0	0	0	0	0	0	0	0	0	0	0	0	0	0	0	0	0	0	0	0	0	0	0	0	0	0	0	0	0	0	0	0	0	0	1.20725	0	0	0	0	0	0.100604
KIR2DL4	ENSG00000284206	0											0	0	0	0	0	0	0	0	0	0	0	0	0	0	0	0	2.31056e-06	0	0	0	0	0	0	0.00521954	0	0	0	0	0	0	0	0	0	0	0	0	0	0	0	0	0	0	0	0	0	0	0	0	0	0.0313733	0	0	0	0	0	0	0	0	0	0	0	0.000435154	0	0	0.00261444
AC245128.30	ENSG00000284208	0											0	0	0	0	0	0	0	0	0	0	0	0	0	0	0	0	0	0	0	0	0	0	0	0	0	0	0	0	0	0	0	0	0	0	0	0	0	0	0	0	0	0	0	0	0	0	0	0	0	0	0	0	0.0268225	0	0	0	0	0	0	0	0	0	0	0	0.00223521
CT476828.15	ENSG00000284210	0											0	0	0	0	0	0	0	0	0	0	0	0	0	0	0	0	0	0	0	0	0	0	0	0	0	0	0	0	3.82249e-07	0	0	0	0	0	0	0	0	0	0	0	0	0	0	0	0	0	0	0	0	0	0	0	0	0	0	0	0	0	0	0	0	0	0	3.18541e-08	0
AC099654.10	ENSG00000284221	0											0	0	0	0	0	0	0	0	0	0	0	0	0	0	0	0	0	0	0	0	0	0	0	0	0	0	0	0	0	0	0	0	0	0	0	0	0	0	0	0	0	0	0	0	0	0	0	0	0	0	0	0	0	0	0	0	0	0	0	0	0	0	0	0	0
KP420441.4	ENSG00000284225	0											0	0	0	0	0	0	0	0	0	0	0	0	0	0.0177367	0	0	0	0	0	0	0	0	0	0	0	0	0	0	0	0	0	0	0	0	0	0	0	0	0	0	0	0	0	0	0	0	0	0	0	0	0	0	0	0	0	0	0	0	0	0	0	0.00147806	0	0	0
CT476828.16	ENSG00000284262	0											0	0	0	0	0	0	0	0	0	0	0	0	0	0	0	0	0	0	0	0	0	0	0	0	0	0	0	0	3.82249e-07	0	0	0	0	0	0	0	0	0	0	0	0	0	0	0	0	0	0	0	0	0	0	0	0	0	0	0	0	0	0	0	0	0	0	3.18541e-08	0
AC132825.6	ENSG00000284263	0											0	0	0	0	0	0	0	0	0	0	0	0	0	0	0	0	0	0	0	0	0	0	0	0	0	0	0	0	0	0	0	0	0	0	0	0	0	0	0	0	0	0	0	0	0	0	0	0	0	0	0	0	0	0	0	0	0	0	0	0	0	0	0	0	0
AC099654.11	ENSG00000284291	0											0	0	0	0	0	0	0	0	0	0	0	0	0	0	0	0	0	0	0	0	0	0	0	0	0	0	0	0	0	0	0	0	0	0	0	0	0	0	0	0	0	0	0	0	0	0	0	0	0	0	0	0	0	0	0	0	0	0	0	0	0	0	0	0	0
AC245128.31	ENSG00000284296	0											0	0	0	0	0	0	0	0	0	0	0	0	0	0	0	0	0.016638	0	0	0	0	0	0	0	0	0	0	0	0	0	0	0	0	0	0	0	0	0	0	0	0	0	0	0	0	0	0	0	0	0	0	0	0	0	0	0	0	0	0	0	0	0.0013865	0	0	0
HM190170.1	ENSG00000284298	0											0	0	0	0	0	0	0	0	0	0	0	0	0	0	0	0	0	0	0	0	0	0	0	0	0	0	0	0	3.82249e-07	0	0	0	0	0	0	0	0	0	0	0	0	0	0	0	0	0	0	0	0	0	0	0	0	0	0	0	0	0	0	0	0	0	0	3.18541e-08	0
AC132825.7	ENSG00000284300	0											0	0	0	0	0	0	0	0	0	0	0	0	0	0	0	0	0	0	0	0	0	0	0	0	0	0	0	0	0	0	0	0	0	0	0	0	0	0	0	0	0	0	0	0	0	0	0	0	0	0	0	0	0	0	0	0	0	0	0	0	0	0	0	0	0
PDZD9	ENSG00000284316	0											0	0	0	0	0	0	0	0	0	0	0	0	0	0	0	0	0	0	0	0	0	0	0	0	0	0	0	0	0	0	0	0	0	0	0	0	0	0	0	0	0	0	0	0	0	0	0	0	0	0	0	0	0	0	0	0	0	1.8082e-05	0	0	0	0	0	0	1.50684e-06
AC245128.33	ENSG00000284326	0											0	0	0	0	0	0	0	0	0	0	0	0	0	0	0	0	0.016638	0	0	0	0	0	0	0	0	0	0	0	0	0	0	0	0	0	0	0	0	0	0	0	0	0	0	0	0	0	0	0	0	0	0	0	0	0	0	0	0	0	0	0	0	0.0013865	0	0	0
AC006927.2	ENSG00000284327	0											0	0	0	0	0	0	0	0	0	0	0	0	0	0	0	0	0	0	0	0	0	0	0	0	0	0	0	0	0	0	0	0	0	0	0	0	0	0	0	0	0	0	0	0	0	0	0	0	0	0	0	0	0	0	0	0	0	0	0	0	0	0	0	0	0
AC132825.8	ENSG00000284328	0											0	0	0	0	0	0	0	0	0	0	0	0	0	0	0	0	0	0	0	0	0	0	0	0	0	0	0	0	0	0	0	0	0	0	0	0	0	0	0	0	0	0	0	0	0	0	0	0	0	0	0	0	0	0	0	0	0	0	0	0	0	0	0	0	0
AL807752.7	ENSG00000284341	0											0	0	0	0	0	0	0	0	0	0	0	0	0	0	0	0	0	0	0	0	0	0	0	0	0	0	0	0	0	0	0	0	0	0	0	0	0	0	0	0	0	0	0	0	0	0	0	0	0	0	0	0	0	0	0.0295517	0	0	0	0	0	0	0	0	0	0.00246265
AC245128.34	ENSG00000284348	0											0	0	0	0	0	0	0	0	0	0	0	0	0	0	0	0	0.016638	0	0	0	0	0	0	0	0	0	0	0	0	0	0	0	0	0	0	0	0	0	0	0	0	0	0	0	0	0	0	0	0	0	0	0	0	0	0	0	0	0	0	0	0	0.0013865	0	0	0
AC245128.35	ENSG00000284355	0											0	0	0	0	0	0	0	0	0	0	0	0	0	0	0	0	0.016638	0	0	0	0	0	0	0	0	0	0	0	0	0	0	0	0	0	0	0	0	0	0	0	0	0	0	0	0	0	0	0	0	0	0	0	0	0	0	0	0	0	0	0	0	0.0013865	0	0	0
AC006328.2	ENSG00000284380	0											0	0	0	0	0	0	0	0	0	0	0	0	0	0	0	0	0	0	0	0	0	0	0	0	0	0	0	0	0	0	0	0	0	0	0	0	0	0	0	0	0	0	0	0	0	0	0	0	0	0	0	0	0	0	0	0	0	0	0	0	0	0	0	0	0
CT476828.17	ENSG00000284383	0											0	0	0	0	0	0	0	0	0	0	0	0	0	0	0	0	0	0	0	0	0	0	0	0	0	0	0	0	3.82249e-07	0	0	0	0	0	0	0	0	0	0	0	0	0	0	0	0	0	0	0	0	0	0	0	0	0	0	0	0	0	0	0	0	0	0	3.18541e-08	0
AC027455.2	ENSG00000284390	0											0	0	0	0	0	0	0	0	0	0	0	0	0	0	0	0	0	0	0	0.0729211	0	0.0483037	0	0	0	0	0	0	0	0	0	0	0	0	0	0	0	0	0	0	0.0605407	0	0	0	0	0	0	0	0	0.13273	0	0.0328318	0	0	0.0156424	0	0	0.0242894	0	0.0301502	0	0.0101021	0.00504506	0	0.019637
AC275455.1	ENSG00000284432	0											0	0	0	0	0	0	0	0	0	0	0	0	0	0	0	0	0	0	0	0	0	0	0	0	0	0	0	0	0	0	0	0	0	0	0	0	0	0	0	0	0	0	0	0	0	0	0	0	0	0	0	0	0	0	0	0	0	0	0	0	0	0	0	0	0
AL353997.9	ENSG00000284444	0											0	0	0	0	0	0	0	0	0	0	0	0	0	0	0	0	0	0	0	0	0	0	0	0	0	0	0	0	0	0	0	0	0	0	0	0	0	0	0	0	0	0	0	0	0	0	0	0	0	0	0	0	0	0	0	0	0	0	0	0	0	0	0	0	0
AC245128.38	ENSG00000284472	0											0	0	0	0	0	0	0	0	0	0	0	0	0	0	0	0	0.016638	0	0	0	0	0	0	0	0	0	0	0	0	0	0	0	0	0	0	0	0	0	0	0	0	0	0	0	0	0	0	0	0	0	0	0	0	0	0	0	0	0	0	0	0	0.0013865	0	0	0
AC099654.12	ENSG00000284474	0											0	0	0	0	0	0	0	0	0	0	0	0	0	0	0	0	0	0	0	0	0	0	0	0	0	0	0	0	0	0	0	0	0	0	0	0	0	0	0	0	0	0	0	0	0	0	0	0	0	0	0	0	0	0	0	0	0	0	0	0	0	0	0	0	0
CT476828.18	ENSG00000284475	0											0	0	0	0	0	0	0	0	0	0	0	0	0	0	0	0	0	0	0	0	0	0	0	0	0	0	0	0	3.82249e-07	0	0	0	0	0	0	0	0	0	0	0	0	0	0	0	0	0	0	0	0	0	0	0	0	0	0	0	0	0	0	0	0	0	0	3.18541e-08	0
SMIM39	ENSG00000284479	0											0	0	0	0	0	0	0	0	0	0	0	0	0	0	0.00855768	0	0	0	0	0	0	0	0	0	0	0	0	0	0	0	0	0	0	0	0	0	0	0	0	0	0	0	0	0	0	0	0	0	0	0	0	0	0	0	0	0	0	0	0	0	0	0.00071314	0	0	0
AC011471.4	ENSG00000284490	0											0	0	0	0	0	0	0	0	0	0	0	0	0	0	0	0	0	0	0	0	0	0	0	0	0	0	0	0	0	0	0	0	0	0	0	0	0	0	0	0	0	0	0	0	0	0	0	0	0	0	0	0	0	0	0	0	0	0	0	0	0	0	0	0	0
AC241401.2	ENSG00000284493	0											0	0	0	0	0	0	0	0	0	0	0	0	0	0	0	0	0	0	0	0	0	0	0	0	0	0	0	0	0	0	0	0	0	0	0	0	0	0	0	0	0	0	0	0	0	0	0	0	0	0	0	0	0	0	0	0	0	0	0	0	0	0	0	0	0
CT476828.19	ENSG00000284496	0											0	0	0	0	0	0	0	0	0	0	0	0	0	0	0	0	0	0	0	0	0	0	0	0	0	0	0	0	3.82249e-07	0	0	0	0	0	0	0	0	0	0	0	0	0	0	0	0	0	0	0	0	0	0	0	0	0	0	0	0	0	0	0	0	0	0	3.18541e-08	0
CT476828.20	ENSG00000284502	0											0	0	0	0	0	0	0	0	0	0	0	0	0	0	0	0	0	0	0	0	0	0	0	0	0	0	0	0	3.82249e-07	0	0	0	0	0	0	0	0	0	0	0	0	0	0	0	0	0	0	0	0	0	0	0	0	0	0	0	0	0	0	0	0	0	0	3.18541e-08	0
CT476828.21	ENSG00000284507	0											0	0	0	0	0	0	0	0	0	0	0	0	0	0	0	0	0	0	0	0	0	0	0	0	0	0	0	0	3.82249e-07	0	0	0	0	0	0	0	0	0	0	0	0	0	0	0	0	0	0	0	0	0	0	0	0	0	0	0	0	0	0	0	0	0	0	3.18541e-08	0
KIR2DL1	ENSG00000284514	0											0	0	0	0	0	0	0	0	0	0	0	0	0	0	0	0	0	0	0	0	0	0	0	0	0	0	0	0	0	0	0	0	0	0	0	0	0	0	0	0	0	0	0	0	0	0	0	0	0	0	0	0	0.0287752	0	0	0	0	0	0	0.017852	0	0	0	0	0.0038856
VAMP9P	ENSG00000284516	0											0	0	0	0	0	0	0	0	0	0	0	0	0	0	0	0	0	0	0	0	0	0	0	0	0	0	0	0	0	0	0	0	0	0	0	0	0	0	0	0	0	0	0	0	0	0	0	0	0	0	0	0	0	0	0	0	0	0	0	0	0	0	0	0	0
AC006927.3	ENSG00000284522	0											0	0	0	0	0	0	0	0	0	0	0	0	0	0	0	0	0	0	0	0	0	0	0	0	0	0	0	0	0	0	0	0	0	0	0	0	0	0	0	0	0	0	0	0	0	0	0	0	0	0	0	0	0	0	0	0	0	0	0	0	0	0	0	0	0
KIR3DL2	ENSG00000284528	0											0	0	0	0	0	0	0	0	0	0	0	0	0	0	0	0	0	0	0	0	0	0	0	0	0	0	0	0	0	0	0	0	0	0	0	0	1.65553e-07	0	0	0	0	0	0	0	0.0285809	0	0.00636949	0	0	0	0	0	0	0	0	0	3.46289e-07	0	0	0	0	0	0.00291255	0	2.88574e-08
KP420444.2	ENSG00000284555	0											0	0	0	0	0	0	0	0	0	0	0	0	0	0.0177367	0	0	0	0	0	0	0	0	0	0	0	0	0	0	0	0	0	0	0	0	0	0	0	0	0	0	0	0	0	0	0	0	0	0	0	0	0	0	0	0	0	0	0	0	0	0	0	0.00147806	0	0	0
AC099654.13	ENSG00000284558	0											0	0	0	0	0	0	0	0	0	0	0	0	0	0	0	0	0	0	0	0	0	0	0	0	0	0	0	0	0	0	0	0	0	0	0	0	0	0	0	0	0	0	0	0	0	0	0	0	0	0	0	0	0	0	0	0	0	0	0	0	0	0	0	0	0
AC245128.39	ENSG00000284563	0											0	0	0	0	0	0	0	0	0	0	0	0	0	0	0	0	0.016638	0	0	0	0	0	0	0	0	0	0	0	0	0	0	0	0	0	0	0	0	0	0	0	0	0	0	0	0	0	0	0	0	0	0	0	0	0	0	0	0	0	0	0	0	0.0013865	0	0	0
AC099654.14	ENSG00000284572	0											0	0	0	0	0	0	0	0	0	0	0	0	0	0	0	0	0	0	0	0	0	0	0	0	0	0	0	0	0	0	0	0	0	0	0	0	0	0	0	0	0	0	0	0	0	0	0	0	0	0	0	0	0	0	0	0	0	0	0	0	0	0	0	0	0
AC109479.6	ENSG00000284579	0											0	0	0	0	0	0	0	0	0	0	0	0	0	0	0	0	0	0	0	0	0	0	0	0	0	0	0	0	0	0	0	0	0	0	0	0	0	0	0	0	0	0	0	0	0	0	0	0	0	0	0	0	0	0	0.157978	0	0	0	0	0	0	0	0	0	0.0131649
AC006927.4	ENSG00000284591	0											0	0	0	0	0	0	0	0	0	0	0	0	0	0	0	0	0	0	0	0	0	0	0	0	0	0	0	0	0	0	0	0	0	0	0	0	0	0	0	0	0	0	0	0	0	0	0	0	0	0	0	0	0	0	0	0	0	0	0	0	0	0	0	0	0
AL357143.2	ENSG00000284592	0											0	0	0	0	0	0	0	0	0	0	0	0	0	0	0	0	0	0	0	0	0	0	0	0	0	0	0	0	0	0	0	0	0	0	0	0	0	0	0	0	0	0	0	0	0	0	0	0	0	0	0	0	0	0	0	0	0	0	0	0	0	0	0	0	0
AC091304.10	ENSG00000284628	0											0	0	0	0	0	0	0	0	0	0	0	0	0	0	0	0	0	0	0	0	0	0	0	0	0	0	0	0	0	0	0	0	0	0	0	0	0	0	0	0	0	0	0	0	0	0	0	0	0	0	0	0	0	0	0	0	0	0	0	0	0	0	0	0	0
SCYGR1	ENSG00000284629	0											0	0	0	0	0	0	0	0	0	0	0	0	0	0	0	0	0	0	0	0	0	0	0	0	0	0	0	0	0	0	0	0	0	0	0	0	0	0	0	0	0	0	0	0	0	0	0	0	0.349692	0	0	0	0	0	0	0	0	0	0	0	0	0	0	0	0.029141
AC099063.3	ENSG00000284637	0											0	0	0	0	0	0	0	0	0	0	0	0	0	0	0	0	0	0	0	0	0	0	0	0	0	0	0	0	0	0	0	0	0	0	0	0	0	0	0	0	0	0	0	0	0	0	0	0	0	0	0	0	0	0	0	0	0	0	0	0	0	0	0	0	0
AL513478.3	ENSG00000284658	0											0	0	0	0	0	0	0	0	0	0	0	0	0	0	0	0	0	0.16339	0	0	0	0	0	0	0	0	0	0	0	0	0	0	0	0	0	0	0	0	0	0	0	0	0	0	0	0	0	0	0	0	0	0	0	0	0.0274317	0	0	0	0	0	0	0.0136158	0	0	0.00228597
AC105233.5	ENSG00000284661	0											0	0	0	0	0	0	0	0	0	0	0	0	0	0	0	0	0	0	0	0	0	0	0	0	0	0	0	0	0	0	0	0	0	0	0	0	0	0	0	0	0	0	0	0	0	0	0	0	0	0	0	0	0	0	0	0	0	0	0	0	0	0	0	0	0
AC068587.6	ENSG00000284663	0											0	0	0	0	0	0	0	0	0	0	0	0	0	0	0	0	0	0	0	0	0	0	0	0	0	0	0	0	0	0	0	0	0	0	0	0	0	0	0	0	0	0	0	0	0	0	0	0	0	0	0	0	0	0	0	0	0	0	0	0	0	0	0	0	0
SCYGR5	ENSG00000284667	0											0	0	0	0	0	0	0	0	0	0.228053	0	0	0	0	0	0	0	0	0	0	0	0	0	0	0	0	0	0	0	0	0	0	0	0	0	0	0	0	0	0	0.478401	0	0	0	0	0	0	0	0	0	0	0	0	0	0	0	0	0	0	0	0.0190044	0	0.0398668	0	0
AL356585.10	ENSG00000284679	0											0	0	0	0	0	0	0	0	0	0	0	0	0	0	0	0	0	0	0	0	0	0	0	0	0	0	0	0	0	0	0	0	0	0	0	0	0	0	0	0	0	0	0	0	0	0	0	0	0	0	0	0	0	0	0	0	0	0	0	0	0	0	0	0	0
OR8B2	ENSG00000284680	0											0	0	0	0	0	0	0	0	0	0	0	0	0	0	0	0	0	0	0	0	0	0	0	0	0	0	0	0	0	0	0	0	0	0	0	0	0	0	0	0	0	0	0	0	0	0	0	0	0	0	0	0	0	0.0322016	0	0	0	0.0236159	0	0.0329208	0	0	0	0	0.00739485
AC078776.2	ENSG00000284682	0											0	0	0	0	0	0	0	0	0	0	0	0	0	0	0	0	0	0	0	0	0	0	0	0	0	0	0	0	0	0	0	0	0	0	0	0	0	0	0	0	0	0	0	0	0	0	0	0	0	0	0	0	0	0	0	0	0	0	0	0	0	0	0	0	0
OR7E84P	ENSG00000284689	0											0	0	0	0	0	0	0	0	0	0	0	0	0	0	0	0	0	0	0	0	0	0	0	0	0	0	0	0	0	0	0	0	0	0	0	0	0	0	0	0	0	0	0.0318082	0	0	0	0	0	0	0	0	0	0	0	0.0319265	0	0	0	0	0.0303026	0	0	0.00265068	0	0.00518576
SCYGR3	ENSG00000284704	0											0	0	0	0	0	0	0	0	0	0	0	0	0	0	0	0	0	0	0	0	0	0	0	0	0	0	0	0	0	0	0	0	0	0	0	0	0	0	0	0	0	0	0	0	0	0	0	0	0	0	0.30007	0	0	0	0	0	0	0	0	0.364591	0	0	0	0	0.0553884
AC073869.7	ENSG00000284706	0											0	0	0	0	0	0	0	0	0	0	0	0	0	0	0	0	0	0	0	0	0	0	0	0	0	0	0	0	0	0	0	0	0	0	0	0	0	0	0	0	0	0	0	0	0	0	0	0	0.200286	0	0	0	0	0	0.140739	0	0	0	0	0	0	0	0	0	0.0284188
AL356585.11	ENSG00000284712	0											0	0	0	0	0	0	0	0	0	0	0	0	0	0	0	0	0	0	0	0	0	0	0	0	0	0	0	0	0	0	0	0	0	0	0	0	0	0	0	0	0	0	0	0	0	0	0	0	0	0	0	0	0	0	0	0	0	0	0	0	0	0	0	0	0
AP001153.1	ENSG00000284715	0											0	0	0	0	0	0	0	0	0	0	0	0	0	0	0	0	0	0	0	0	0	0	0	0	0	0	0	0	0	0	0	0	0	0	0	0	0	0	0	0	0	0	0	0	0	0	0	0	0	0	0	0	0	0	0	0	0	0	0	0	0	0	0	0	0
AC087269.2	ENSG00000284717	0											0	0	0	0.0379037	0	0	0	0	0	0	0	0	0	0	0	0	0	0	0	0	0	0	0	0	0	0	0	0	0	0	0	0	0	0	0	0	0	0	0	0	0	0	0	0	0	0	0	0	0	0	0	0	0	0	0	0	0	0	0	0	0.00315865	0	0	0	0
SCYGR7	ENSG00000284718	0											0	0	0	0	0	0	0	0	0	0	0	0	0	0	0	0	0	0	0	0	0	0	0	0	0	0	0	0	0	0	0	0	0	0	0	0	0	0	0	0	0	0	0	0	0	0	0	0	0	0	0	0	0	0	0	0	0	0	0	0	0	0	0	0	0
SCYGR6	ENSG00000284725	0											0	0	0	0	0	0	0	0	0	0	0	0	0	0	0	0	0	0	0	0	0	0	0	0	0	0	0	0	0	0	0	0	0	0	0	0	0	0	0	0	0	0	0	0	0	0	0	0	0	0	0	0	0	0	0	0	0	0	0	0	0	0	0	0	0
OR11P1P	ENSG00000284742	0											0	0	0	0	0	0	0	0	0	0	0	0	0	0	0	0	0	0	0	0	0	0	0	0	0	0	0	0	0	0	0	0	0	0	0	0	0	0	0	0	0	0	0	0	0	0	0	0	0	0	0	0	0	0	0	0	0	0	0	0	0	0	0	0	0
AC007618.2	ENSG00000284759	0											0	0	0	0	0	0	0	0	0	0	0	0	0	0	0	0.0477471	0	0	0	0	0	0	0	0	0	0	0	0	0	0	0	0	0	0	0	0	0	0	0	0	0	0	0	0	0	0	0	0	0.0326181	0	0	0	0	0	0	0	0	0	0	0	0	0.00397892	0	0	0.00271818
AC246795.2	ENSG00000284777	0											0	0	0	0	0	0	0	0	0	0	0	0	0	0	0	0	0	0	0	0	0	0	0	0	0	0	0	0	0	0	0	0	0	0	0	0	0	0	0	0	0	0	0	0	0	0	0	0	0	0	0	0	0	0	0	0	0	0	0	0	0	0	0	0	0
USP17L4	ENSG00000284781	0											0	0	0	0	0	0	0	0	0	0	0	0	0	0	0	0	0	0	0	0	0	0	0	0	0	0	0	0	0	0	0	0	0	0	0	0	0	0	0	0	0	0	0	0	0	0	0	0	0	0	0	0	0	0	0	0	0	0	0	0	0	0	0	0	0
DEFB131C	ENSG00000284782	0											0	0	0	0	0	0	0	0	0	0	0	0	0	0	0	0	0	0	0	0	0	0	0	0	0	0	0	0	0	0	0	0	0	0	0	0	0	0	0	0	0	0	0	0	0	0	0	0	1.01931	0	0	0	0	0	0	0	0	0	0	0	0	0	0	0	0.0849424
AC183088.1	ENSG00000284788	0											0	0	0	0	0	0	0	0	0	0	0	0	0	0	0	0	0	0	0	0	0	0	0	0	0	0	0	0	0	0	0	0	0	0	0	0	0	0	0	0	0	0	0	0	0	0	0	0	0	0	0	0	0	0	0	0	0	0	0	0	0	0	0	0	0
AC270296.2	ENSG00000284793	0											0	0	0	0	0	0	0	0	0	0	0	0	0	0.181337	0	0	0	0	0	0	0	0	0	0	0	0	0	0	0	0	0	0	0	0	0	0	0	0	0	0	0	0	0	0	0	0	0	0	0	0	0	0	0	0	0	0	0	0	0	0	0	0.0151114	0	0	0
USP17L3	ENSG00000284806	0											0	0	0	0	0	0	0	0	0	0	0	0	0.0134387	0	0	0	0	0	1.62138e-10	0	0	0	0	0	0	0	0	0	0.0169668	0	0	0	0	0	0	0	0	0	0	0	0	0	0	0	0	0.0131408	0.0117134	0	0	0	0	0	0.0122761	0	0	0	0	0	0	0	0	0.00111989	0.00207119	0.0014139	0.00102301
ABBA01026962.1	ENSG00000284833	0											0	0	0	0	0	0	0	0	0	0	0	0	0	0	0	0	0	0	0	0	0	0	0	0	0	0	0	0	0	0	0	0	0	0	0	0	0	0	0	0	0	0	0	0	0	0	0	0	0	0	0	0	0	0	0	0	0	0	0	0	0	0	0	0	0
AC183088.2	ENSG00000284834	0											0	0	0	0	0	0	0	0	0	0	0	0	0	0	0	0	0	0	0	0	0	0	0	0	0	0	0	0	0	0	0	0	0	0	0	0	0	0	0	0	0	0	0	0	0	0	0	0	0	0	0	0	0	0	0	0	0	0	0	0	0	0	0	0	0
AC004893.1	ENSG00000284840	0											0	0	0	0	0	0	0	0	0	0	0	0	0	0	0	0	0	0	0	0	0	0	0	0	0	0	0	0	0	0	0	0	0	0	0	0	0	0	0	0	0	0	0	0	0	0	0	0	0	0	0	0	0	0	0	0	0	0	0	0	0	0	0	0	0
DEFB109B	ENSG00000284851	0											0	0	0	0	0	0	0	0	0	0	0	0	0	0	0	0	0	0	0	0.19631	0	0	0	0	0	0	0	0	0	0	0	0	0	0	0	0	0	0	0	0	0	0	0	0	0	0	0	0	0	0	0	0	0	0	0	0	0	0	0	0	0	0.0163592	0	0	0
AC270292.1	ENSG00000284854	0											0	0	0	0	0	0	0	0	0	0	0	0	0	0	0	0	0	0	0	0	0	0	0	0	0	0	0	0	0	0	0	0	0	0	0	0	0	0	0	0	0	0	0	0	0	0	0	0	0	0	0	0	0	0	0	0	0	0	0	0	0	0	0	0	0
AC270253.1	ENSG00000284860	0											0	0	0	0	0	0	0	0	0	0	0	0	0	0	0	0	0	0	0	0	0	0	0	0	0	0	0	0	0	0	0	0	0	0	0	0	0	0	0	0	0	0	0.100972	0	0	0	0	0	0	0	0	0	0	0	0	0	0	0	0	0	0	0	0.00841434	0	0
AC275565.1	ENSG00000284865	0											0	0	0	0	0.19312	0	0	0	0	0	0	0	0	0	0.189835	0	0	0	0	0	0.640264	0	0	0	0	0	0	0	0	0	0	0	0	0	0	0	0	0	0	0	0	0	0	0	0	0	0	0	0	0	0	0	0	0	0	0	0	0.225703	0	0	0.0160934	0.0691749	0	0	0.0188086
RNA5SP18	ENSG00000284877	0											2.30222	0	0	0	0	0	0	0	0	0	1.35678	0	0	0	0	0	0	0	0.596921	0	0	1.14041	0	0	0	0	1.28269	0	0	0	0	0	0	0	0	0	0	0	0	1.1134	0	0	0.738092	0	0	0.827451	0	2.30421	2.25257	0	0	0	0.541942	0	0	0	0	0	0	0	0.304917	0.144777	0.415263	0.106891	0.232876
AC270292.2	ENSG00000284878	0											0	0	0	0	0	0	0	0	0	0	0	0	0	0	0	0	0	0	0	0	0	0	0	0	0	0	0	0	0	0	0	0	0	0	0	0	0	0	0	0	0	0	0	0	0	0	0	0	0	0	0	0	0	0	0	0	0	0	0	0	0	0	0	0	0
OR4H6P	ENSG00000284892	0											0	0	0	0	0	0	0	0	0	0	0	0	0	0	0	0	0	0	0	0	0	0	0	0	0	0	0	0	0	0	0	0	0	0	0	0	0	0	0	0	0	0	0	0	0	0	0	0	0	0	0	0	0	0	0	0	0	0	0	0	0	0	0	0	0
AC270275.1	ENSG00000284893	0											0	0	0	0	0	0	0	0	0	0	0	0	0	0	0	0	0	0	0	0	0	0	0	0	0	0	0	0	0	0	0	0	0	0	0	0	0	0	0	0	0	0	0	0	0	0	0	0	0	0	0	0	0	0	0	0	0	0	0	0	0	0	0	0	0
AC119676.1	ENSG00000284895	0											0	0	0	0	0	0	0	0	0	0	0	0	0	0	0	0	0	0	0	0	0	0	0	0	0	0	0	0	0	0	0	0	0	0	0	0	0	0	0	0	0	0	0	0	0	0	0	0	0	0	0	9.42971	1.04893	0	0	0	0	0	0	0	0	0	0	0	0.87322
AC226593.1	ENSG00000284903	0											0	0	0	0	0	0	0	0	0	0	0	0	0	0	0	0	0	0	0	0	0	0	0	0	0	0	0	0	0	0	0	0	0	0	0	0	0	0	0	0	0	0	0	0	0	0	0	0	0	0	0	0	0	0	1.26028e-05	6.7204e-05	0	0	0	6.02713e-05	0	0	0	0	1.16732e-05
AL160237.4	ENSG00000284904	0											0	0	0	0	0	0	0	0	0	0	0	0	0	0	0	0	0	0	0	0	0	0	0	0	0	0	0	0	0	0	0	0	0	0	0	0	0	0	0	0	0	0	0	0	0	0	0	0	0	0	0	0	0.0329	0	0	0	0	0	0	0	0	0	0	0	0.00274167
AC270273.1	ENSG00000284907	0											0	0	0	0	0	0	0	0	0	0	0	0	0	0	0	0	0	0	0	0	0	0	0	0	0	0	0	0	0	0	0	0	0	0	0	0	0	0	0	0	0	0	0	0	0	0	0	0	0	0	0	0	0	0	0	0	0	0	0	0	0	0	0	0	0
AC243837.2	ENSG00000284912	0											0	0	0	0	0	0	0	0	0	0	0	0	0	0	0	0	0	0	0	0	0	0	0	0	0	0	0	0	0	0	0	0	0	0	0	0	0	0	0	0	0.0661733	0	0	0	0	0	0	0.100661	0	0	0	0	0	0	0	0	0	0	0	0	0	0	0.0139029	0	0
DEFB109A	ENSG00000284926	0											0	0	0	0	0	0	0	0	0	0	0	0.0597315	0	0	0	0	0	0	0	0	0	0	0	0	0	0	0	0	0	0	0	0	0	0	0	0	0.255051	0	0	0.165434	0	0	0	0	0	0	0	0	0.478837	0	0	0	0	0	0	0	0	0	0	0	0.00497763	0	0.0350404	0	0.0399031
AC017083.4	ENSG00000284932	0											0	0	0	0	0	0.353529	0	0	0	0	0	0	0	0	0	0	0	0	0	0	0	0	0	0	0	0	0	0	0	0	0	0	0	0	0	0	0	0	0	0	0	0	0	0	0	0	0	0	0	0	0	0	0	0	0	0	0	0	0	0	0.0294607	0	0	0	0
AC226593.2	ENSG00000284935	0											0	0.02662	0	0	0.0446387	0	0	0	0	0	0	0	0	0	0	0	0	0	0	0	0	0	0	0	0	0	0	0	0	0	0.0542476	0	0.0262142	0	0	0	0	0	0	0	0	0	0	0	0	0	0	0	0	0	0	0.0490088	0	0.0250941	0	0	0	0.0183023	0.0349607	0	0.00593823	0	0	0.00670515	0.0106138
DEFB106B	ENSG00000284937	0											0	0	0	0	0	0	0	0	0	0	0	0	0	0	0	0	0	0	0	0	0	0	0	0	0	0	0	0	0	0	0	0	0	0	0	0	0	0	0	0	0	0	0	0	0	0	0	0	0	0	0	0	0	0	0	0	0	0	0	0	0	0	0	0	0
OR2A12	ENSG00000284949	0											0	0	0	0	0	0	0	0	0	0	0	0	0	0	0	0	0	0	0	0	0	0	0	0	0	0	0	0	0	0	0	0	0	0	0	0	0	0	0	0	0	0	0	0	0	0	0	0	0	0	0	0	0	0	0	0	0	0	0	0	0	0	0	0	0
AC270258.1	ENSG00000284958	0											0	0	0	0	0	0	0	0	0	0	0	0	0	0	0	0	0	0	0	0	0	0	0	0	0	0	0	0	0	0	0	0	0	0	0	0	0	0	0	0	0	0	0	0	0	0	0	0	0	0	0	0	0	0	0	0	0	0	0	0	0	0	0	0	0
AC245425.1	ENSG00000284960	0											0	0	0	0	0	0	0	0	0	0	0	0	0	0	0	0	0	0	0	0	0	0	0	0	0	0	0	0	0	0	0	0	0	0	0	0	0	0	0	0	0	0	0	0	0	0	0	0	0	0	0	0	0	0.0738304	0	0	0	0	0	0	0	0	0	0	0.00615253
AC270271.1	ENSG00000284972	0											0	0	0	0	0	0	0	0	0	0	0	0	0	0.100486	0	0	0	0	0	0	0	0	0	0	0	0	0	0	0	0	0	0	0	0	0	0	0	0	0	0.0489807	0	0	0	0	0	0	0	0	0	0	0	0	0.0805879	0	0	0	0	0	0	0	0	0.00837385	0.00408172	0	0.00671566
AL109840.1	ENSG00000284985	0											0	0	0	0	0	0	0	0	0	0	0	0	0	0	0	0	0	0	0	0	0	0	0	0	0	0	0	0	0	0	0	0	0	0	0	0	0	0	0	0	0	0	0	0	0	0	0	0	0	0	0	0	0	0	0	0	0	0	0	0	0	0	0	0	0
AL161670.4	ENSG00000285008	0											0	0	0	0	0	0	0	0	0	0	0	0	0	0	0	0	0	0	0	0	0	0	0	0	0	0	0	0	0	0	0	0	0	0	0	0	0	0	0	0	0	1.31287	0	0.826455	0	0	0	0	0	0	0	0	0	0	0	0	0	0	0	0	0	0	0.178277	0	0
AC270249.1	ENSG00000285014	0											0	0	0	0	0	0	0	0	0	0	0	0.218841	0	0	0	0	0	0	0	0	0	0	0	0	0	0	0	0	0	0.619252	0	0	0	0	0	0	0	0	0	0	0	0.427019	0	0	0	0	0	0.00607659	0	0	0	0.291742	0	0	0	0	0	0	0	0	0.0182367	0	0.0360913	0.0516043	0.0243118
AL022312.1	ENSG00000285025	0											0	0	0	0	0	0	0	0	0	0	0	0	0	0	0	0	0	0	0	0	0	0	0	0	0	0	0	0	0	0	0	0	0	0	0	0	0	0.608221	0	0	0	0	0	6.83073	0	0	0	0	0	0	0	0	0	0	0	0	0	0	0	0	0	0	0.619912	0	0
AC270301.5	ENSG00000285026	0											0	0	0	0	0	0	0	0	0	0	0	0	0	0	0	0	0	0	0	0	0	0	0	0	0	0	0	0	0	0	0	0	0	0	0	0	0	0	0	0	0	0	0	0	0	0	0	0	0	0	0	0	0	0	0	0	0	0	0	0	0	0	0	0	0
CLDN23	ENSG00000285098	0											0	0	0	0	0	0	0	0	0	0	0	0	0	0	0	0	0	0	0	0	0	0	0	0	0	0	0	0	0	0	0	0	0	0	0	0	0	0	0	0	0	0	0	0	0	0	0	0	0	0	0	0	0	0	0	0	0	0	0	0	0	0	0	0	0
AC109446.6	ENSG00000285099	0											0	0	0	0	0	0	0	0	0	0	0	0	0	0	0	0	0	0	0	0	0	0	0	0	0	0	0	0	0	0	0	0	0	0	0	0	0	0	0	0	0	0	0	0	0	0	0	0	0	0	0	0	0	0	0	0	0	0	0	0	0	0	0	0	0
OR2A1	ENSG00000285105	0											0	0	0	0	0	0	0	0	0	0	0	0	0	0	0	0	0	0	0	0	0	0	0	0	0	0	0	0	0	0	0	0	0	0	0	0	0	0	0	0	0	0	0	0.00320678	0.00371631	0	0	0.000932222	0	0	0	0	0	0	0	0	0	0	0	0	0	0	0.000654609	0	0
AC004852.5	ENSG00000285110	0											0	0	0	0	0	0	0	0	0	0	0	0	0	0	0	0	0	0	0	0	0	0	0	0	0	0	0	0	0	0	0	0	0	0	0	0	0	0	0	0	0	0	0	0	0	0	0	0	0	0	0	0	0	0	0	0	0	0	0	0	0	0	0	0	0
AC135068.10	ENSG00000285116	0											0	0	0	0	0	0	0	0	0	0	0	0	0	0	0	0	0	0	0	0	0	0	0	0	0	0	0	0	0	0	0	0	0	0	0	0	0	0	0	0	0	0	0	0	0	0	0	0	0	0	0	0	0	0	0	0	0	0	0	0	0	0	0	0	0
AC022506.1	ENSG00000285133	0											0	0	0	0	0	0	0	0	0	0	0	0	0	0	0	0	0	0	0	0	0	0	0	0	0	0	0	0	0	0	0	0	0	0	0	0	0	0	0	0	0	0	0	3.37728	0	0	0	0	0	0	0	0	0	0	0	0	0	0	0	0	0	0	0.28144	0	0
OR4Q1P	ENSG00000285135	0											0	0	0	0	0	0	0	0	0	0	0	0.018025	0	0	0	0	0	0	0	0	0	0	0	0	0	0	0	0	0	0	0	0	0	0	0	0	0	0	0	0	0	0	0	0	0	0	0	0	0	0	0	0	0	0	0	0	0	0	0	0	0.00150208	0	0	0	0
AC006927.5	ENSG00000285142	0											0	0	0	0	0	0	0	0	0	0	0	0	0	0	0	0	0	0	0	0	0	0	0	0	0	0	0	0	0	0	0	0	0	0	0	0	0	0	0	0	0	0	0	0	0	0	0	0	0	0	0	0	0	0	0	0	0	0	0	0	0	0	0	0	0
AC109446.7	ENSG00000285145	0											0	0	0	0	0.0258022	0	0	0	0	0	0	0	0	0	0	0	0	0	0	0	0	0	0	0	0	0	0	0	0	0	0	0	0	0	0	0	0	0	0	0	0	0	0	0	0	0	0	0	0	0	0	0	0	0	0	0	0	0	0	0	0.00215018	0	0	0	0
DEFB4A	ENSG00000285181	0											0	0	0	0	0	0	0	0	0	0	0	0	0	0	0	0	0	0	0	0	0	0	0	0	0	0	0	0	0	0	0	0	0	0	0	0	0	0	0	0.0423619	0	0	0	0	0	0	0	0	0	0	0	0	0	0	0	0	0	0	0	0	0	0	0.00353016	0	0
AC270291.3	ENSG00000285185	0											0	0	0	0	0	0	0	0	0	0	0	0	0	0	0	0	0	0	0	0	0	0	0	0	0	0	0	0	0	0	0	0	0	0	0	0	0	0	0	0	0	0	0	0	0	0	0	0	0	0	0	0	0	0	0	0	0	0	0	0	0	0	0	0	0
AC246795.3	ENSG00000285211	0											0	0	0	0	0	0	0	0	0	0	0	0	0	0	0	0	0	0	0	0	0	0	0	0	0	0	0	0	0	0	0	0	0	0	0	0	0	0	0	0	0	0	0	0	0	0	0	0	0	0	0	0	0	0	0	0	0	0	0	0	0	0	0	0	0
AC270285.3	ENSG00000285225	0											0	0	0	0	0	0	0	0	0	0	0	0	0	0	0	0	0	0	0	0	0	0	0	0	0	0	0	0	0	0	0	0	0	0	0	0	0	0	0	0	0	0	0	0	0	0	0	0	0	0	0	0	0	0	0	0	0	0	0	0	0	0	0	0	0
AC104964.5	ENSG00000285237	0											0	0	0	0	0	0	0	0	0	0	0	0	0	0.181337	0	0	0	0	0	0	0	0	0	0	0	0	0	0	0	0	0	0	0	0	0	0	0	0	0	0	0	0	0	0	0	0	0	0	0	0	0	0	0	0	0	0	0	0	0	0	0	0.0151114	0	0	0
AL160237.6	ENSG00000285274	0											0	0	0	0	0	0	0	0	0	0	0	0	0	0	0	0	0	0	0	0	0	0	0	0	0	0	0	0	0	0	0	0	0	0	0	0	0	0	0	0	0	0	0	0	0	0	0	0	0	0	0	0	0	0	0	0	0	0	0	0	0	0	0	0	0
AL354855.1	ENSG00000285287	0											0	0	0	0	0	0	0	0	0	0	0	0	0	0	0	0	0	0	0	0	0	0	0	0	0	0	0	0	0	0	0	0	0	0	0	0	0	0	0	0	0	0	0	0	0	0	0	0	0	0	0	0	0	0	0	0	0	0	0	0	0	0	0	0	0
AC270261.2	ENSG00000285290	0											0	0	0	0.0379037	0	0	0	0	0	0	0	0	0	0	0	0	0	0	0	0	0	0	0	0	0	0	0	0	0	0	0	0	0	0	0	0	0	0	0	0	0	0	0	0	0	0	0	0	0	0	0	0	0	0	0	0	0	0	0	0	0.00315865	0	0	0	0
AC005183.2	ENSG00000285310	0											0	0	0	0	0.00466157	0	0	0	0.00465958	0	0	0	0	0	0	0	0	0	0	0	0	0	0	0	0	0	0	0	0	0	0	0	0	0	0	0	0	0	0	0	0	0	0	0	0	0	0	0	0	0	0	0	0.011471	0	0	0	0	0	0	0	0.000776762	0	0	0	0.000955913
AC270296.4	ENSG00000285320	0											0	0	0	0	0	0	0	0	0	0	0	0	0	0	0	0	0	0	0	0	0	0	0	0.0575679	0	0	0	0	0	0	0	0	0	0	0	0	0	0	0	0	0	0	0	0	0	0	0	0	0	0	0	0	0	0	0	0	0	0	0	0	0	0.00479732	0	0	0
FO681524.1	ENSG00000285337	0											0	0	0	0	0	0	0	0	0	0	0	0	0	0	0	0	0	0	0	0	0	0	0	0	0	0	0	0	0	0	0	0	0	0	0	0	0	0	0	0	0	0	0	0	0	0	0	0	0	0	0	0.0476562	0	0	0.0228262	0	0.0933087	0	0	0.0436984	0	0	0	0	0.0172908
PPP1R3B	ENSG00000285343	0											0	0	0	0	0	0	0	0	0	0	0	0	0	0	0	0	0	6.50721e-10	0	0	2.16977e-07	0	0	0	0	0	0	0	0	0	0	0	0	0	0	0	0	0	0	0	0	0	0	2.48596e-08	0	0	0	0	0	0	0	0	0	0	0	1.2104e-08	0	0	0	0	0	1.81356e-08	2.07164e-09	0	1.00866e-09
AC254813.2	ENSG00000285393	0											0	0	0	0	0	0	0	0	0	0	0	0	0	0	0	0	0	0	0	0.121434	0	0	0	0	0	0	0	0	0	0	0	0	0	0	0	0	0	0	0.104041	0	0	0	0	0	0	0	0	0	0	0	0	0	0	0	0	0	0	0	0	0	0	0.0101195	0.00867011	0	0
OR11J6P	ENSG00000285405	0											0	0	0	0	0	0	0	0	0	0	0	0	0	0	0	0	0	0	0	0	0	0	0	0	0	0	0	0	0	0	0	0	0	0	0	0	0	0	0	0	0	0	0.0332021	0	0	0	0	0	0	0	0	0	0	0	0	0	0	0	0	0	0	0	0.00276684	0	0
AL139039.6	ENSG00000285415	0											0	0	0.092905	0	0	0	0	0	0	0	0	0	0	0	0	0	0.0574763	0	0	0	0	0	0	0	0	0	0	0	0	0	0	0	0	0	0	0	0	0	0	0	0	0	0.0252148	0	0	0	0	0	0.105429	0.0541676	0	0	0.038915	0	0	0	0	0	0	0	0.00774208	0.00478969	0.00210124	0	0.0165427
AC130364.3	ENSG00000285429	0											0	0	0	0	0	0	0	0	0	0	0	0	0	0	0	0	0	0	0	0	0	0	0	0	0	0	0	0	0	0	0	0	0	0	0	0	0	0	0	0	0	0	0	0	0	0	0	0	0	0	0	0	0	0	0	0.0488796	0	0	0	0	0	0	0	0	0.0040733
AC004852.6	ENSG00000285440	0											0	0	0	0	0	0	0	0	0	0	0	0	0	0	0	0	0	0	0	0	0	0	0	0	0	0	0	0	0	0	0	0	0	0	0	0	0	0	0	0	0	0	0	0	0	0	0	0	0	0	0	0	0	0	0	0	0	0	0	0	0	0	0	0	0
TUSC2P2	ENSG00000285445	0											0	0	0	0	0	0	0	0	0	0.0228701	0	0	0	0	0	0	0	0	0	0	0	0	0	0	0	0	0	0	0	0	0	0	0	0	0	0	0	0	0	0	0	0	0	0	0	0	0	0	0	0	0	0	0	0	0	0	0	0	0	0	0.00190584	0	0	0	0
AC270249.2	ENSG00000285466	0											1.42544	0	0	0	0	0	0	0	0	0	0	0	0	0	0	0	0	0	0	0	0	0	0	0	0	0	0	0	0	0	0	0	0	0	0	0	0	0	0	0	0	0	0	0	0	0	0	0	0	0	0	0	0.460805	0	0	0	0	0	0	0	0.118787	0	0	0	0.0384005
TUSC2P1	ENSG00000285470	0											0	0	0	0	0	0	0	0	0	0	0	0	0	0	0	0	0	0	0	0	0	0	0	0	0	0	0	0	0	0	0	0	0	0	0	0	0	0	0	0	0	0	0	0	0	0	0	0	0	0	0	0	0	0	0	0	0	0	0	0	0	0	0	0	0
AC135068.11	ENSG00000285491	0											0	0	0	0	0	0	0	0	0	0	0	0	0	0	0	0	0	0	0	0	0	0	0	0	0	0	0	0	0	0	0	0	0	0	0	0	0	0	0	0	0	0	0	0	0	0	0	0	0	0	0	0	0	0	0	0	0	0	0	0	0	0	0	0	0
AC275362.1	ENSG00000285494	0											0	0	0	0	0	0	0	0	0	0	0	0	0	0	0	0	0	0	0	0	0	0	0	0	0	0	0	0	0	0	0	0	0	0	0	0	0.0278701	0	0	0	0	0	0	0	0	0	0	0	0	0	0	0	0	0	0	0	0	0	0	0	0	0	0.00232251	0	0
OR2A25	ENSG00000285496	0											0	0	0	0	0	0	0	0	0	0	0	0	0	0	0	0	0	0	0	0	0	0	0	0	0	0	0	0	0	0	0	0	0	0	0	0	0	0	0.0353204	0	0	0	0	0	0	0	0	0	0	0	0	0	0	0	0	0	0	0	0	0	0	0	0.00294337	0	0
AC130364.4	ENSG00000285500	0											0	0	0	0	0	0	0	0	0	0	0	0	0	0	0	0	0	0	0	0	0	0	0	0	0	0	0	0	0	0	0	0	0	0	0	0	0	0	0	0	0.0415558	0	0	0	0	0	0	0	0	0	0	0	0	0	0.0106523	0	0	0	0	0	0	0	0.00346298	0	0.000887691
AC021443.6	ENSG00000285503	0											0	0	0	0	0	0	0	0	0	0	0	0	0	0	0	0	0	0	0	0.46848	0	0	0	0	0	0	0	0	0	0	0	0	0	0	0	0	0	0	0	0	0	0	0	0	0	0	0	0	0	0	0.311476	0	0	0.210237	0	0	0	0	0	0	0	0.03904	0	0	0.0434761
SPAG11A	ENSG00000285507	0											0	0	0	0	0	0	0	0	0	0	0	0	0	1.41866e-05	0	0	0	0	0	0	0	0	0	0	0	0	0	0	0	0	0	0	0	0	0	0	0	0	0.347858	0	0.108505	0	0	0	0	0	0	0	0.359631	0.0902473	0	0	0.114676	0	0	0.179419	0	0	0	0	0	1.18222e-06	0.0380302	0	0.0619978
AC026740.2	ENSG00000285522	0											0	0	0	0	0	0	0	0	0	0	0	0	0	0	0	0	0	0	0	0	0	0	0	0	0	0	0	0	0	0	0	0	0	0	0	0	0	0	0	0	0	0	0	0	0	0	0	0	0	0	0	0	0	0	0	0	0	0	0	0	0	0	0	0	0
AC007547.3	ENSG00000285546	0											0	0	0	0	0	0	0	0	0	0	0	0	0	0	0	0	0	0	0	0	0	0	0	0	0	0	0	0	0	0	0	0	0	0	0	0	0	0	0	0	0	0	0	0	0	0	0	0	0	0	0	0	0	0	0	0	0	0	0	0	0	0	0	0	0
FAM90A19P	ENSG00000285657	0											0	0	0	0	0	0	0	0	0	0	0	0	0	0	0	0	0	0	0	0	0	0	0	0	0	0	0	0	0	0	0	0	0	0	0	0	0	0	0	0	0	0	0	0	0	0	0	0	0	0	0	0.0391305	0	0	0	0	0	0	0	0	0	0	0	0	0.00326087
AC104805.2	ENSG00000285745	0											0	0	0	0	0	0	0	0	0	0	0	0	0	0	0	0	0	0	0	0	0	0	0	0	0	0	0	0	0	0	0	0	0	0	0	0	3.26979	0	0	0	0	0	0	0	0	0	0	0	0	0	0	0	0	0	0.802965	0	0	0	0	0	0	0	0.272483	0	0.0669138
AC087498.2	ENSG00000285760	0											0	0	0	0	0	0	0	0	0	0	0	0	0	0	0	0	0	0	0	0	0	0	0	0	0	0	0	0	0	0	0	0	0	0	0	0	0	0	0	0	0	0	0	0	0	0	0	0	0.134087	0	0	0	0.0743733	0	0	0	0	0.0379122	0	0	0	0	0	0	0.0205311
AC246795.5	ENSG00000285767	0											0	0	0	0	0	0	0	0	0	0	0	0	0	0	0	0.0391967	0	0	0	0	0	0	0	0	0	0	0	0	0	0	0	0	0	0	0	0	0	0	0	0	0	0	0	0	0	0	0	0	0.161521	0	0	0.0203858	0	0.0208101	0.0145884	0	0.119766	0.0302431	0	0.0280708	0	0.00326639	0	0	0.0329488
AL158069.2	ENSG00000285776	0											0	0	0	0	0	0	0	0	0	0	0	0	0	0	0	0	0	0	0	0	0	0	0	0	0	0	0	0	0	0	0	0	0	0	0	0	0	0	0	0	0	0	0	0	0	0	0	0	0	0	0	0	0	0	0.822812	0	0	0	0	0	0	0	0	0	0.0685677
AC064853.2	ENSG00000285843	0											0	0	0	0	0	0	0	0	0	0	0	0	0	0	0	0	0	0	0	0	0	0	0	0	0	0	0	0	0	0	0	0	0	0	0	0	0	0	0	0	0	0	0	0	0	0	0	0	0	0	0	0	0	0	0	0	0	0	0	0	0	0	0	0	0
AC104843.3	ENSG00000285912	0											0	0	0	0	0	0	0	0	0	0	0	0	0	0	0	0	0	0	0	0	0	0	0	0	0	0	0	0	0	0	0	0	0	0	0	0	0	0	0	0	0	0	0	0	0	0	0	0	0	0	0	0	0	0	0	0	0	0	0	0	0	0	0	0	0
FAM90A18P	ENSG00000285913	0											0	0	0	0	0	0	0	0	0	0	0	0	0	0	0	0	0	0	0	0	0	0	0	0	0	0	0	0	0	0	0	0	0	0	0	0	0	0	0	0	0	0	0	0	0	0	0	0	0	0	0	0.0391305	0	0	0	0	0	0	0	0	0	0	0	0	0.00326087
AC134684.5	ENSG00000285927	0											0	0	0	0	0	0	0	0	0	0	0	0	0	0	0	0.0391967	0	0	0	0	0	0	0	0	0	0	0	0	0	0	0	0	0	0	0	0	0	0	0	0	0	0	0	0	0	0	0	0	0.161521	0	0	0.0203858	0	0.0208101	0.0145884	0	0.119766	0.0302431	0	0.0280708	0	0.00326639	0	0	0.0329488
H2AL1SP	ENSG00000285944	0											0	0	0	0	0	0	0	0	0	0	0	0.112599	0	0	0	0	0	0	0	0	0	0	0	0	0	0	0	0	0	0	0	0	0	0	0	0	0	0	0	0.155652	0	0	0	0	0	0	0	0	0	0	0	0	0	0	0	0	0	0	0.328306	0	0.00938326	0	0.012971	0	0.0273589
AC011405.2	ENSG00000285956	0											0	0	0	0	0	0	0	0	0	0	0	0.861707	0	0	0	0	0	0	0	0	0	0	0	0	0	0	0	0	0	0	0	0	0	0	0	0	0	0	0	1.31277	0	0	0	0	0	0	0	0	0	0	0	0	0	0	0	0	0	0	0	0	0.0718089	0	0.109397	0	0
BX248415.1	ENSG00000285986	0											0	0	0	0	0	0	0	0	0	0	0	0	0	0	0	0	0	0	0	0	0	0	0	0	0	0	0	0	0	0	0	0	0	0	0	0	0	0	0	0	0	0	0	0	0	0	0	0	0	0	0	0	0	0	0	0	0	0	0	0	0	0	0	0	0
H2AQ1P	ENSG00000285989	0											0	0	0	0	0	0	0	0	0	0	0	0	0	0	0	0	0	0	0	0	0	0	0	0	0	0	0	0	0	0	0	0	0	0	0	0	0	0	0	0	0	0	0	0	0	0	0	0	0	0	0	0	0	0	0	0	0	0	0	0	0	0	0	0	0
AL353899.1	ENSG00000286005	0											0	0	0	0	0	0	0	0	0	0	0	0	0	0	0	0	0	0	0	0	0	0	0	0	0	0	0	0	0	0	0	0	0	0	0	0	0	0	0	0	0	0	0	0	0	0	0	0	0	0	0	0	0	0	0	0	0	0	0	0	0	0	0	0	0
SPDYE15	ENSG00000286014	0											0	0	0	0	0	0	0	0	0	0	0	0	0	0	0	0	0	0	0	0	0	0	0	0	0	0.0251752	0	0	0	0	0	0	0	0	0	0	0	0	0	0	0	0	0	0	0	0	0	0	0	0	0	0	0	0	0	0	0	0	0	0	0	0	0	0.00209793	0
SPDYE13	ENSG00000286038	0											0	0	0	0	0	0	0	0	0	0	0	0	0	0	0	0	0	0	0	0	0	0	0	0	0	0.0251752	0	0	0	0	0	0	0	0	0	0	0	0	0	0	0	0	0	0	0	0	0	0	0	0	0	0	0	0	0	0	0	0	0	0	0	0	0	0.00209793	0
AL627230.5	ENSG00000286079	0											0	0	0	0	0	0	0	0	0	0	0	0	0	0	0	0	0	0	0	0	0	0	0	0	0	0	0	0	0	0	0	0	0	0	0	0	0	0	0	0	0	0	0	0	0	0	0	0	0	0	0	0	0.158279	0	0	0	0	0	0	0	0	0	0	0	0.0131899
AC006158.2	ENSG00000286120	0											0	0	0	0	0	0	0	0	0	0	0	0	0	0	0	0	0	0	0	0	0	0	0	0	0	0	0	0	0	0	0	0	0	0	0	0	0	0	0	0	0	0	0	0	0	0	0	0	0	0	0	0	0	0	0	0	0	0	0	0	0	0	0	0	0
SPDYE14	ENSG00000286137	0											0	0	0	0	0	0	0	0	0	0	0	0	0	0	0	0	0	0	0	0	0	0	0	0	0	0.0251752	0	0	0	0	0	0	0	0	0	0	0	0	0	0	0	0	0	0	0	0	0	0	0	0	0	0	0	0	0	0	0	0	0	0	0	0	0	0.00209793	0
AC006158.3	ENSG00000286173	0											0	0	0	0	0	0	0	0	0	0	0	0	0	0	0	0	0	0	0	0	0	0	0	0	0	0	0	0	0	0	0	0	0	0	0	0	0	0	0	0	0	0	0	0	0	0	0	0	0	0	0	0	0	0	0	0	0	0	0	0	0	0	0	0	0
FO082796.2	ENSG00000286255	0											0	0	0	1.11587e-06	0	0	0	0	0	0	0	0	0	0	0	0	0	0	0	0.011068	0	2.95653e-07	0	0.0135573	1.06844e-06	0	0	0	0.0228138	2.49133e-07	0	9.78825e-07	0	0	0	0	0	0	0	0	0	0	0	0	0	0	0	0	0	0.011996	0	1.15357e-07	0	0	0.00287108	0	0	0.0120433	0	0.00719846	9.29889e-08	0.00205213	0	0.00190135	0.00284242
AC007244.1	ENSG00000286265	0											0	0	0	0	0	0	0	0	0	0	0	0	0	0	0	0	0	0	0	0	0	0	0	0	0	0	0	0	0	0	0	0	0	0	0	0	0	0	0	0	0	0	0	0	0	0	0	0	0	0	0	0	0	0	0	0	0	0	0	0	0	0	0	0	0
AC023049.1	ENSG00000286396	0											0	0	0	0	0	0	0	0	0	0	0	0	0	0	0	0	0	0	0	0	0	0	0	0	0	0	0	0	0	0	0	0	0	0	0	0	0	0	0	0	0	0	0	0	0	0	0	0	0	0	0	0	0	0	0	0	0	0	0	0	0	0	0	0	0
AP001803.3	ENSG00000286704	0											0	0	0	0	0	0	0	0	0	0	0	0	0	0	0	0	0	0	0	0	0	0	0	0	0	0	0	0	0	0	0	0	0	0	0	0	0	0	0	0	0	0	0	0	0	0	0	0	0	0	0	0	0	0	0	0	0	0	0	0	0	0	0	0	0
AC009947.3	ENSG00000286744	0											0	0	0	0	0	0	0	0	0	0	0	0	0	0	0	0	0	0	0	0	0	0	0	0	0	0	0	0	0	0	0	0	0	0	0	0	0	0	0	0	0	0	0	0	0	0	0	0	0	0	0	0	0	0	0	0	0	0	0	0	0	0	0	0	0
CR848007.3	ENSG00000286793	0											0	0	0	0	0	0	0	0	0	0	0	0	0	0	0	0	0	0	0	0	0	0	0	0	0	0	0	0	0	0	0	0	0	0	0	0	0	0	1.05788	0	0	0	0	0	0	0	0	0	0	0	0	0	0	0	0	0	0	0	0	0	0	0	0.0881564	0	0
ABBA01045074.1	ENSG00000286916	0											0	0	0	0	0	0	0	0	0	0	0	0	0	0	0	0	0	0	0	0	0	0	0	0	0	0	0	0	0	0	0	0	0	0	0	0	0	0	0	0	0	0	0	0	0	0	0	0	0	0	0	0	0	0	0	0	0	0	0	0	0	0	0	0	0
FP325313.2	ENSG00000286968	0											0	0	0	0	0	0	0	0	0	0	0	0	0	0	0	0	0	0	0	0	0	0	0	0	0	0	0	0	0	0	0	0	0	0	0	0	0	0	0	0	0	0	0	0	0	0	0	0	0	0	0	0	0	0	0	0	0	0	0	0	0	0	0	0	0
AL117187.2	ENSG00000287111	0											0	0	0	0	0	0	0	0	0	0	0	0	0	0	0	0	0	0	0	0	0	0	0	0	0	0	0	0	0	0	0	0	0	0	0	0	0	0	0	0	0	0	0	0	0	0	0	0	0	0	0	0	0	0	0	0	0	0	0	0	0	0	0	0	0
AC135626.2	ENSG00000287328	0											0	0	0	0	0	0	0	0	0	0	0	0	0	0	0	0	0	0	0	0	0	0	0	0	0	0	0	0	0	0	0	0	0	0	0	0	0	0	0	0	0	0	0	0	0	0	0	0	0	0	0	0	0	0	0	0	0	0	0	0	0	0	0	0	0
AC135776.5	ENSG00000287353	0											0	0	0	0	0	0	0	0	0	0	0	0	0	0	0	0	0	0	0	0	0	0	0	0	0	0	0	0	0	0	0	0	0	0	0	0	0	0	0	0	0	0	0	0	0	0	0	0	0	0	0	0	0	0	0	0	0	0	0	0	0	0	0	0	0
AC092610.2	ENSG00000287541	0											0	0	0	0	0	0	0	0	0	0	0	0	0	0	0	0	0	0	0	0	0	0	0	0	0	0	0	0	0	0	0	0	0	0	0	0	0	0	0	0	0	0	0	0	0	0	0	0	0	0	0	0	0	0	0	0	0	0	0	0	0	0	0	0	0
AC107385.2	ENSG00000287770	0											0	0	0	0	0	0	0	0	0	0	0	0	0	0	0	0	0	0	0	0	0	0	0	0	0	0	0	0	0	0	0	0	0	0	0	0	0	0	0	0	0	3.23917	0	0	0	0	0	0	0	0	0	0	0	0	0	0	0	0	0	0	0	0	0.26993	0	0
AL162742.2	ENSG00000287779	0											0	0	0	0	0	0	0	0	0	0	0	0	0	0	0	0	0	0	0	0	0	0	0	0	0	0	0	0	0	0	0	0	0	0	0	0	0	0	0	0	0	0	0	0	0	0	0	0	0	0	0	0	0	0	0	0	0	0	0	0	0	0	0	0	0
ABBA01045074.2	ENSG00000287800	0											0	0	0	0	0	0	0	0	0	0	0	0	0	0	0	0	0	0	0	0	0	0	0	0	0	0	0	0	0	0	0	0	0	0	0	0	0	0	0	0	0	0	0	0	0	0	0	0	0	0	0	0	0	0	0	0	0	0	0	0	0	0	0	0	0
AL121969.1	ENSG00000288014	0											0	0	0	0	0	0	0	0	0	0	0	0	0	0	0	0	0	0	0	0	0	0	0	0	0	0	0	0	0	0	0	0	0	0	0	0	0	0	0	0	0	0	0	0	0	0	0	0	0	0	0	0	0	0	0	0	0	0	0	0	0	0	0	0	0
AC270129.1	ENSG00000288112	0											0	0	0	0	0	0	0	0	0	0	0	0	0	0	0	0	0	0	0	0	0	0	0	0	0	0	0	0	0	0	0	0	0	0	0	0	0	0	0	0	0	0	0	0	0	0	0	0	0	0.222898	0	0	0	0	0.109993	0	0	0	0	0	0	0	0	0	0.0277409
AC275673.1	ENSG00000288113	0											0	0	0	0	0	0	0	0	0	0	0	0	0	0	0	0	0	0	0	0	0	0	0	0	0	0	0	0	0	0	0	0	0	0	0	0	0	0	0	0	0	0	0	0	0	0	0	0	0	0	0	0	0	0.00651654	0	0	0	0.0108793	0	0	0	0	0	0	0.00144965
AC004864.1	ENSG00000288119	0											0	0	0	0	0	0	0	0	0	0	0	0	0	0	0	0	0	0	0	0	0	0	0	0	0	0	0	0	0	0	0	0	0	0	0	0	0	0	0	0	0	0	0	0	0	0	0	0	0	0	0	0	0	0	0	0	0	0	0	0	0	0	0	0	0
AC213033.1	ENSG00000288127	0											0	0.312657	0	0	0	0	0	0	0	0	0	0	0	0	0	0	0	0	0	0	0	0	0	0	0	0	0	0	0	0	0	0	0	0	0	0	0	1.00335	0	0	0	0	0	0	0	0	0	0	0	0	0	0	0	0	0	0	0	0	0	0	0.0260548	0	0.0836124	0	0
AC275284.1	ENSG00000288128	0											0	0	0	0	0	0	0	0	0	0	0	0	0	0	0	0	0	0	0	0	0	0	0	0	0	0	0	0	0	0	0	0	0	0	0	0	0	0	0	0	0	0	0	0	0.194375	0	0	0	0	0	0	0	0	0	0	0	0	0	0	0.262544	0	0	0.016198	0	0.0218787
AL031297.1	ENSG00000288139	0											0	0	0	0	0	0	0	0	0	0	0	0	0	0	0	0	0	0	0	0	0	0	0	0	0	0	0	0	0	0	0	0	0	0	0	0	0	0	0	0	0	0	0	0	0	0	0	0	0	0	0	0	0	0	0	0	0	0	0	0	0	0	0	0	0
POTEB	ENSG00000288142	0											0	0	0	0	0	0	0	0	0	0	0	0	0	0	0	0	0	0	0	0	0	0	0	0	0	0	0	0	0	0	0	0	0	0	0	0	0	0	0	0	0	0	0	0	0	0	0	0	0	0	0	0	0	0.00651654	0	0	0	0.0108793	0	0	0	0	0	0	0.00144965
AL133173.3	ENSG00000288154	0											0	0	0	0	0	0	0	0	0	0	0	0	0	0	0	0	0	0	0	0	0	0	0	0	0	0	0	0	0	0	0	0	0	0	0	0	0	0	0	0	0	0	0	0	0	0	0	0	0	0	0	0	0	0	0	0	0	0	0	0	0	0	0	0	0
AC270149.1	ENSG00000288171	0											0	0	0	0	0	0	0	0	0	0	0	0	0	0	0	0	0	0	0	0	0	0	0	0	0	0	0	0	0	0	0	0	0	0	0	0	0	0	0	0	0	0	0	0	0	0	0	0	0	0.03968	0	0.0206268	0	0.0149434	0	0	0	0	0	0	0	0	0	0	0.00627085
AC275284.2	ENSG00000288173	0											0	0	0	0	0	0	0	0	0	0	0	0	0	0	0	0	0	0	0	0	0	0	0	0	0	0	0	0	0	0	0	0	0	0	0	0	0	0	0	0	0	0	0	0	0	0	0	0	0	0	0	0	0	0	0	0	0	0	0	0	0	0	0	0	0
CTAGE8	ENSG00000288181	0											0	0	0	0	0	0	0	0	0	0	0	0	0	0	0	0	0	0	0	0	0	0	0	0	0	0	0	0	0	0	0	0	0	0	0	0	0	0	0	0	0	0	0	0	0	0	0	0	0	0	0.042771	0	0	0	0	0	0	0	0	0	0	0	0	0	0.00356425
AC127381.3	ENSG00000288189	0											0	0	0	0	0	0	0	0	0	0	0	0	0	0	0	0	0	0	0	0	0	0	0	0	0	0	0	0	0	0	0	0	0	0	0	0	0	0	0	0	0	0	0	0	0	0	0	0	0	0	0	0	0	0	0	0	0	0	0	0	0	0	0	0	0
AC270156.2	ENSG00000288190	0											0	0	0	0	0	0	0	0	0	0	0	0	0.140377	0	0	0.142485	0	0	0	0	0	0.109532	0	0	0	0	0	0	0	0	0	0	0	0	0	0	0	0	0	0	0	0	0	0	0	0	0	0	0	0	0	0	0	0	0	0	0	0	0	0.0697247	0	0.0326995	0	0	0.00581039
AC256234.1	ENSG00000288193	0											0	0	0	0	0	0	0	0	0	0	0	0	0	0	0	0	0	0	0	0	0	0	0	0	0	0	0	0	0	0	0	0	0	0	0	0	0	0	0	0	0	0	0	0	0	0	0	0	0	0	0	0	0	0	0	0	0	0	0	0	0	0	0	0	0
AC275592.1	ENSG00000288197	0											0	0	0	0	0	0	0	0	0	0	0	0	0	0	0	0	0	0	0	0	1.54244e-05	0	0	0	0	0	0	0	0	0	0	0	0	0	0	0	0	0	0	0	0	0	0	0	0	0	0	0	0	0	0	2.46423e-06	0	0	0	0	0	0	0	0	0	1.28537e-06	0	0	2.05352e-07
AC275254.1	ENSG00000288202	0											0	0	0	0	0	0	0	0	0	0	0	0	0	0	0	0	0	0	0	0	0	0	0	0	0	0	0	0	0	0	0	0	0	0	0	0	0	0	0	0	0	0	0	0	0	0	0	0	0	0	0	0	0	0	0	0	0	0	0	0	0	0	0	0	0
KIR2DS5	ENSG00000288206	0											0	0	0	0	0	0	0	0	0	0	0	0	0	0	0	0	0	0	0	0	0	0	0.000434789	0	0	0	0	0	0	0	0	0	0	0	0	0	0	0	0	0	0	0.000269272	0	0	0	3.00784e-05	0.000175817	0	0	0	0	0	0	0	0	0	0	0	6.91008e-05	5.56039e-05	0	3.62324e-05	3.95973e-05	0	1.03921e-05
AC269752.1	ENSG00000288221	0											0	0	0	0	0	0	0	0	0	0	0	0	0	0	0	0	0	0	0	0	0	0	0	0	0	0	0	0	0	0	0	0	0	0	0	0	0	0	0	0	0	0	0	0	0	0	0	0	0	0.222898	0	0	0	0	0.109993	0	0	0	0	0	0	0	0	0	0.0277409
AC137499.3	ENSG00000288228	0											0	0	0	0	0	0	0	0	0	0	0	0	0	0	0	0	0	0	0	0	0	0	0	0	0	0	0	0	0	0	0	0	0	0	0	0	0	0	0	0	0	0	0	0	0	0	0	0	0	0	0	0	0	0	0	0	0	0	0	0	0	0	0	0	0
AC138701.3	ENSG00000288229	0											0	0.0138664	0	0	0	0	0	0	0	0	0	0	0	0	0.0151216	0.0493066	0	0	0	0	0	0	0	0	0	0	0	0	0	0	0	0	0	0	0	0	0	0	0	0	0	0	0	0	0	0	0	0	0	0	0	0	0	0	0	0	0	0	0	0	0.00115553	0.00536902	0	0	0
AC140725.3	ENSG00000288238	0											0	0	0	0	0	0	1.81802	0	0	0	0	1.5797	0	0	0	0	0	0	0	0	0	0	0	0	0	0	0	0	0	0	0	0	0	0	0	0	0	0	0	0	0	0	0	0	0	0	0	0	0	0	0	0	0	0	0.497164	0	0	0	1.74441	0	0.283144	0	0	0	0.186798
AC270170.1	ENSG00000288241	0											0	0	0	0	0	0	0	0	0	0	0	0	0	0	0	0	0	0	0	0	0	0	0	0	0	0	0	0	0	0	0	0	0	0	0	0	0	0	0	0	0	0	0	0	0	0	0	0	0	0	0	0	0	0	0	0	0	0	0	0	0	0	0	0	0
AC275592.2	ENSG00000288251	0											0	0	0	0	0	0	0	0	0	0	0	0	0	0	0	0	0	0	0	0	1.54244e-05	0	0	0	0	0	0	0	0	0	0	0	0	0	0	0	0	0	0	0	0	0	0	0	0	0	0	0	0	0	0	2.46423e-06	0.196636	0	0	0	0	0	0	0	0	1.28537e-06	0	0	0.0163866
AP001153.2	ENSG00000288255	0											0	0	0	0	0	0	0	0	0	0	0	0	0	0	0	0	0	0	0	0	0	0	0	0	0	0	0	0	0	0	0	0	0	0	0	0	0	0	0	0	0	0	0	0	0	0	0	0	0	0	0	0	0	0	0	0	0	0	0	0	0	0	0	0	0
AC137499.4	ENSG00000288272	0											0	0	0	0	0	0	0	0	0	0	0	0	0	0	0	0	0	0	0	0	0	0	0	0	0	0	0	0	0	0	0	0	0	0	0	0	0	0	0	0	0	0	0	0	0.0187417	0	0	0	0	0	0	0	0	0	0	0	0	0	0	0	0	0	0.00156181	0	0
CT47A6	ENSG00000288273	0											0	0	0	0	1.74474e-10	0	4.9703e-07	0	1.1618e-09	0	0	0	4.53261e-06	1.22071e-06	0	0	1.81325e-06	0	1.42158e-06	0	0	1.36786e-06	0	6.12869e-07	0	0	0	0	0	0	0	0	0	0	0	0	3.7952e-07	0	0	0	0	0	0	0	0	0	0	0	0	3.55441e-07	6.6841e-06	4.51628e-07	3.20893e-07	0	0	0	0	4.67055e-07	0	3.80711e-07	4.15305e-08	9.14074e-07	3.16266e-08	0	7.21653e-07
AC118282.9	ENSG00000288294	0											0	0	0	0	0	0	0	0	0	0	0	0	0	0	0	0	0	0	0	0	0	0	0	0	0	0	0	0	0	0	0	0	0	0	0	0	0	0	0	0	0	0	0	0	0	0	0	0	0	0	0	0	0	0	0	0	0	0	0	0	0	0	0	0	0
AC270156.3	ENSG00000288313	0											0	0	0	0	0	0	0	0	0	0	0	0	0	0	0	0	0	0	0	0	0	0	0	0	0	0	0	0	0	0	0	0	0	0	0	0	0	0	0	0	0	0	0	0	0	0	0	0	0	0	0	0	0	0	0	0	0	0	0	0	0	0	0	0	0
KP420446.1	ENSG00000288316	0											0	0	0	0	0	0	0	0	0	0	0	0	0	0	0	0	0	0	0	0	0	0	0	0	0	0	0	0	0	0	0	0	0	0	0	0	0	0	0	0	0	0	0	0	0	0	0	0	0	0	0	0	0	0	0	0	0	0	0	0	0	0	0	0	0
AC092854.2	ENSG00000288319	0											0	0	0	0	0	0	0	0	0	0	0	0	0	0	0	0	0	0	0	0	0	0	0	0	0	0	0	0	0	0	0	0	0	0	0	0	0	0	0	0	0	0	0	0	0	0	0	0	0	0	0	0	0	0	0	0	0	0	0	0	0	0	0	0	0
AC275592.3	ENSG00000288328	0											0	0	0	0	0	0	0	0	0	0	0	0	0	0	0	0	0	0	0	0	0	0	0	0	0	0	0	0	0	0	0	0	0	0	0	0	0	0	0	0	0	0	0	0	0	0	0	0	0	0	0	0	0	0	0	0	0	0	0	0	0	0	0	0	0
AC207582.2	ENSG00000288336	0											0	0	0	0	0	0	0	0	0	0	0	0	0	0	0	0	0	0	0	0	0	0	0	0	0	0	0	0	0	0	0	0	0	0	0	0	0.154073	0	0	0	0	0	0	0	0	0	0	0	0	0	0	0.0756647	0	0	0	0	0	0	0	0	0	0	0.0128394	0	0.0063054
AC256223.2	ENSG00000288337	0											0	0	0	0	0	0	0	0	0	0	0	0	0	0	0	0	0	0	0	0	0	0	0	0	0	0	0	0	0	0	0	0	0	0	0	0	0	0	0	0	0	0	0	0	0	0	0	0	0	0.03968	0	0.0206268	0	0.0149434	0	0	0	0	0	0	0	0	0	0	0.00627085
AC138701.4	ENSG00000288340	0											0	0	0	0	0	0	0	0	0	0	0	0	0	0	0	0	0	0	0	0	0	0	0	0	0	0	0	0	0	0	0	0	0	0	0	0	0	0	0	0	0	0	0	0	0	0	0	0	0	0	0	0	0	0	0	0	0	0	0	0	0	0	0	0	0
AC275614.1	ENSG00000288347	0											0	0	0	0	0	0	0	0	0	0	0	0	0	0	0	0	0	0	0	0	0	0	0	0	0	0	0	0	0	0	0	0	0	0	0	0	0	0	0	0	0	0	0	0	0	0	0	0	0	0	0	0	0	0.00651654	0	0	0	0.0108793	0	0	0	0	0	0	0.00144965
NDN	ENSG00000288364	0											0	0	0	0	0	0	0	0	0	0	0	0	0	0	0	0	0	0	0	0	0	0	0	0	0	0	0	0	0	0	0	0	0	0	0	0	0	0	0	0	0	0	0	0	0	0	0	0	0	0	0	0	0	0	0	0	0	0	0	0	0	0	0	0	0
AC241410.1	ENSG00000288373	0											0	0	0	0	0	0	0	0	0	0	0	0	0	0	0	0	0	0	0	0	0	0	0	0	0	0	0	0	0	0	0	0	0	0	0	0	0	0	0	0	0	0	0	0	0	0	0	0	1.02777e-06	0	0	0	0	0	0	0	0	0	0	0	0	0	0	0	8.56477e-08
AC275546.3	ENSG00000288375	0											0	0	0	0	0	0	0	0	0	0	0	0	0	0	0	0	0	0	0	0	0	0	0	0	0	0	0	0	0	0	0	0	0	0	0	0	0	0	0	0	0	0	0	0	0	0	0	0	0	0	0	0	0	0	0	0	0	0	0	0	0	0	0	0	0
AC275542.1	ENSG00000288377	0											0	0	0	0	0	0	0	0	0	0	0	0	0	0	0	0	0	0	0	0	0	0	0	0	0	0	0	0	0	0	0	0	0	0	0	0	0	0	0	0	0	0	0	0	0	0	0	0	0	0.222898	0	0	0	0	0.109993	0	0	0	0	0	0	0	0	0	0.0277409
AC138517.2	ENSG00000288388	0											0	0	0	0	0	0.0205158	0	0	0	0	0	0	0	0	0.0206278	0	0	0	0.0271229	0	0	0.0514157	0	0	0	0	0	0	0	0	0	0	0	0	0	0	0	0	0	0	0	0	0	0	0	0	0.0614384	0	0.0462411	0	0	0	0.0252857	0	0.0333028	0	0	0	0	0	0.00170965	0.00826386	0.00511987	0	0.00873579
AP003086.3	ENSG00000288393	0											0	0	0	0	0	0	0	0	0	0	0	0	0	0	0	0	0	0	0	0	0	0	0	0	0	0	0	0	0	0	0	0	0	0	0	0	0	0	0	0.0139868	0	0	0	0	0	0	0	0	0	0	0	0	0	0.0425841	0	0	0	0	0	0	0	0	0.00116557	0	0.00354868
AC270153.1	ENSG00000288405	0											0	0	0	0	0	0	0	0	0	0	0	0	0	2.49286e-05	0	0	0	0	0	0	0	0	0	0	0	0	0	0	0	0	0	0	0	0	0	0	0	0.562688	0	0	0.13592	0	0	0	0	0	0	0	0	0	0	0.0741063	0	0	0	0	0	0	0	0	0	2.07739e-06	0.0582173	0	0.00617552
AC174048.2	ENSG00000288406	0											0	0	0	0	0	0	0	0	0	0	0	0	0	0	0	0	0	0	0	0	0	0	0	0	0	0	0	0	0	0	0	0	0	0	0	0	0	0	0	0	0	0	0	0	0	0	0	0	0	0	0	0	0	0	0	0	0	0	0	0	0	0	0	0	0
AC269752.2	ENSG00000288413	0											0	0	0	0	0	0	0	0	0	0	0	0	0	0	0	0	0	0	0	0	0	0	0	0	0	0	0	0	0	0	0	0	0	0	0	0	0	0	0	0	0	0	0	0	0	0	0	0	0	0	0	0.152938	0	0	0	0	0	0	0	0	0	0	0	0	0.0127448
AC139453.3	ENSG00000288418	0											0	0	0	0	0	0	0	0	0	0	0	0	0	0	0	0	0	0	0	0	0	0	0	0	0	0	0	0.117538	0	0	0	0	0	0	0	0	0	0	0.0663544	0	0	0	0.0634697	0	0.112291	0	0	0	0	0	0	0	0	0	0.0326783	0	0	0.0498099	0	0	0	0	0.0201763	0.00979482	0.00687402
AL133173.5	ENSG00000288426	0											0	0	0	0	0	0	0	0	0	0	0	0	0	0	0	0	0	0	0	0	0	0	0	0	0	0	0	0	0	0	0	0	0	0	0	0	0	0	0	0	0	0	0	0	0	0	0	0	0	0	0	0	0	0	0	0	0	0	0	0	0	0	0	0	0
AC084851.4	ENSG00000288434	0											0	0	0	0	0	0	0	0	0	0	0	0	0	0	0	0	0	0	0	0	0	0	0	0	0	0	0	0	0	0	0	0	0	0	0	0	0	0	0	0	0	0	0	0	0	0	0	0	0	0	0.0341328	0	0	0	0.015773	0	0	0	0	0	0	0	0	0	0.00415882
AC138466.9	ENSG00000288447	0											0	0	0	0	0	0	0	0	0.0581964	0	0	0	0	0	0	0	0	0	0.0738343	0	0	0.142385	0	0	0	0	0	0	0	0	0	0	0	0	0	0	0.194751	0	0	0	0	0	0	0	0	0	0	0	0.268412	0	0	0	0	0	0.046795	0.28784	0	0	0	0	0.0048497	0.0180182	0.0162293	0	0.0502539
AC018653.8	ENSG00000288463	0											0	0	0	0	0	0	0	0	0	0	0	0	0	0	0	0	0	0	0	0	0	0	0	0	0	0	0	0	0	0	0	0	0	0	0	0	0	0	0	0	0	0	0	0	0	0	0	0	0	0	0	0	0	0	0	0	0	0	0	0	0	0	0	0	0
AC256234.2	ENSG00000288469	0											0	0	0	0	0	0	0	0	0	0	0	0	0	0	0	0	0	0	0	0	0	0	0	0	0	0	0	0	0	0	0	0	0	0	0	0	0	0	0	0	0	0	0	0	0	0	0	0	0	0	0	0	0	0	0	0	0	0	0	0	0	0	0	0	0
AC091135.2	ENSG00000288484	0											0	0	0	0	0	0	0	0	0	0	0	0	0	0	0	0	0	0	0	0	0	0	0	0	0	0	0	0	0	0	0	0	0	0	0	0	0	0	0	0	0	0	0	0	0	0	0	0	0	0	0	0	0	0	0	0	0	0	0	0	0	0	0	0	0
AC275572.1	ENSG00000288518	0											0	0	0	0	0	0	0	0	0	0	0	0	0	0	0	0	0	0	0	0	0	0	0	0	0	0	0	0	0	0	0	0	0	0	0	0	0	0	0	0	0	0	0	0	0	0	0	0.0271322	0	0	0	0	0	0	0	0	0	0	0	0	0	0	0.00226102	0	0

### Sheet: p.R257X vs WT significant
gene_name	ENSG	baseMean	log2FoldChange	lfcSE	pvalue	padj	stat	wc.pvalue	wc.fdr	qvalue	deseq.pvalue	deseq.padj	TPM_empty_1	TPM_empty_2	TPM_empty_3	TPM_empty_4	TPM_empty_5	TPM_empty_6	TPM_empty_7	TPM_empty_9	TPM_empty_10	TPM_empty_11	TPM_empty_12	TPM_empty_13	TPM_wt_1	TPM_wt_2	TPM_wt_3	TPM_wt_4	TPM_wt_5	TPM_wt_6	TPM_wt_7	TPM_wt_9	TPM_wt_10	TPM_wt_11	TPM_wt_12	TPM_wt_13	TPM_257_1	TPM_257_2	TPM_257_3	TPM_257_4	TPM_257_5	TPM_257_6	TPM_257_7	TPM_257_9	TPM_257_10	TPM_257_11	TPM_257_12	TPM_257_13	TPM_311_1	TPM_311_2	TPM_311_3	TPM_311_4	TPM_311_5	TPM_311_6	TPM_311_7	TPM_311_9	TPM_311_10	TPM_311_11	TPM_311_12	TPM_311_13	TPM_471_1	TPM_471_2	TPM_471_3	TPM_471_4	TPM_471_5	TPM_471_6	TPM_471_7	TPM_471_9	TPM_471_10	TPM_471_11	TPM_471_12	TPM_471_13	mean_tpm_empty	mean_tpm_wt	mean_tpm_c311y	mean_tpm_r257x	mean_tpm_r471c
PRR13P2	ENSG00000254884	0.438911	2.91677	3.03624	0.00285559	0.0132986	0.960653	0.00285559	0.0132986	0.00879586	0.0671675	0.151832	0	0.0627699	0.206479	0	0	0	0	0	0.0697223	0	0	0	0	0	0	0	0	0	0	0	0	0	0	0	0.357851	0.134394	0.37594	0.402225	0.236777	0	0	0	0.125442	0	0.369955	0	0	0	0	0	0	0	0	0	0	0	0	0	0	0	0	0	0	0.118938	0.0555658	0	0	0.170257	0	0	0.0282476	0	0	0.166882	0.0287301
COL5A3	ENSG00000080573	374.177	2.80364	0.146741	7.39602e-07	2.41106e-05	19.106	7.39602e-07	2.41106e-05	1.5947e-05	7.50131e-83	5.73186e-80	3.2258	2.87285	2.83064	3.10275	3.00261	2.6427	2.69757	2.14603	2.28731	2.91074	2.42388	2.18561	0.787036	0.666463	0.790974	1.18101	1.24719	0.587836	0.761456	0.93463	1.11948	0.691861	0.758536	0.588398	8.09434	7.27448	5.74157	6.2745	5.33262	3.57844	7.89937	5.08436	5.69726	6.08965	2.92279	7.05369	0.577238	0.632567	0.397416	0.43938	0.677143	0.495439	0.467247	0.623431	0.564037	0.401476	0.475246	0.508336	0.875317	0.849363	1.05307	0.912166	0.723455	1.14023	1.08957	0.978824	0.870282	1.14355	0.713522	0.782092	2.69404	0.842906	0.52158	5.92026	0.92762
CYP1A1	ENSG00000140465	625.77	2.52324	0.0784127	7.39602e-07	2.41106e-05	32.179	7.39602e-07	2.41106e-05	1.5947e-05	1.07289e-227	1.43467e-223	13.7692	13.581	12.163	13.3028	12.9026	12.7111	13.5426	12.2205	12.9398	13.4518	14.653	10.8971	3.66133	4.13422	4.38382	4.156	3.66666	3.90678	4.51371	3.70975	3.73369	3.51134	4.4133	3.83908	25.65	25.2543	23.9469	25.6905	24.1449	15.0649	23.697	21.9633	25.5267	25.6748	17.0445	23.8744	3.48191	3.55038	3.53352	3.9315	4.11876	3.77234	3.48597	3.57539	3.46321	4.37086	3.25703	3.38278	4.69263	4.35849	5.31477	5.19666	4.37694	4.31416	5.15382	5.01363	4.47187	5.3033	5.40376	5.07844	13.0112	3.96914	3.66031	23.1277	4.88987
XRCC6P1	ENSG00000237417	35.6041	2.46284	0.206571	7.39602e-07	2.41106e-05	11.9225	7.39602e-07	2.41106e-05	1.5947e-05	3.79817e-33	2.81381e-31	0.97895	1.02303	0.972384	0.638529	0.89785	0.586096	0.829384	0.703879	0.783563	0.79337	0.744104	0.512721	0.286029	0.244232	0.48462	0.231662	0.332128	0.227014	0.311517	0.261917	0.217149	0.37956	0.179057	0.262818	2.14938	1.71027	1.69567	1.79371	2.07238	0.624512	1.36541	1.69938	2.2187	2.21201	0.978081	1.63227	0.257223	0.290139	0.328957	0.327025	0.0967773	0.18988	0.212562	0.26077	0.293925	0.23564	0.0918756	0.297951	0.245119	0.245636	0.37294	0.304851	0.367829	0.262373	0.253775	0.372159	0.298349	0.27057	0.416877	0.232274	0.788655	0.284809	0.240227	1.67932	0.303563
NAT16	ENSG00000167011	15.6178	2.20059	0.240938	7.39602e-07	2.41106e-05	9.13343	7.39602e-07	2.41106e-05	1.5947e-05	6.51994e-21	1.98147e-19	0.414048	0.324353	0.584162	0.510784	0.397725	0.463091	0.633914	0.680226	0.417053	0.655016	0.803462	0.603085	0.344304	0.0952087	0.230513	0.328774	0.114236	0.365751	0.148425	0.26943	0.262427	0.136643	0.193848	0.188619	1.27995	1.07704	1.41569	1.30863	0.695397	0.467181	0.902793	0.97948	0.943154	0.928409	0.616513	1.39806	0.280147	0.129651	0.406914	0.349313	0.355391	0.387694	0.135749	0.170633	0.105749	0.183273	0.0378002	0.377176	0.483665	0.45378	0.506327	0.221707	0.149681	0.306999	0.128171	0.404166	0.279166	0.254352	0.1095	0.246962	0.540577	0.223181	0.243291	1.00102	0.295373
AL353743.4	ENSG00000234424	48.2512	2.15825	0.147488	7.39602e-07	2.41106e-05	14.6334	7.39602e-07	2.41106e-05	1.5947e-05	8.74735e-49	1.49006e-46	1.7101	2.12033	1.66734	1.71068	2.37579	1.81743	1.61558	1.78429	1.86326	1.97692	2.12457	1.53681	0.600643	0.825325	0.607754	0.358718	0.313872	0.309859	0.7908	0.486877	0.507976	0.485358	0.887941	0.501152	3.49866	2.8142	3.55456	2.3923	2.18748	2.14047	2.28591	2.19645	2.72422	2.41334	2.27249	2.83654	1.98737	1.90217	2.40693	1.79672	1.14755	1.385	1.48802	1.85114	1.86251	1.28716	2.03275	2.16497	0.455168	0.647842	0.602851	0.508044	1.27552	0.488318	0.695835	0.492322	0.695241	0.514429	0.532462	0.629076	1.85859	0.556356	1.77602	2.60972	0.628092
AL049610.1	ENSG00000180284	2.23723	2.07718	0.58844	0.000119206	0.000956076	3.52997	0.000119206	0.000956076	0.00063236	6.39464e-05	0.000329451	0.208814	0.21823	0	0	0	0	0.35166	0.270931	0.0813715	0	0	0.128713	0	0.18173	0.162606	0	0.581768	0.286172	0.103197	0	0.277942	0.19808	0.284611	0	0.83427	1.55572	0.878842	0.253136	1.09251	0.299387	0.591185	0.668066	1.02094	0.834424	0.860991	0.697369	0	0.222445	0.130821	0.263382	0.243499	0.604301	0.250437	0	0	0	0	0	0	0	0	0	0.095632	0.137964	0	0	0.538157	0.0989852	0	0	0.104977	0.173009	0.142907	0.798903	0.0725615
IRX4	ENSG00000113430	108.273	1.90298	0.167492	1.4792e-06	3.97564e-05	11.3616	1.4792e-06	3.97564e-05	2.62954e-05	6.72641e-31	4.35572e-29	3.34504	2.4482	1.88681	1.49466	2.02183	2.22204	3.03242	1.82419	2.25355	2.13962	2.72996	2.17467	1.65445	1.49469	1.0441	1.25463	1.30677	1.16904	1.38426	0.677205	1.30788	1.37657	1.90729	1.05708	5.55192	5.46671	4.12798	6.06547	4.68982	1.78822	5.52363	4.86018	5.34392	5.47919	2.94224	7.39282	1.25162	1.63093	1.75805	1.63867	1.75643	1.87377	1.71178	1.77846	1.00089	1.88843	1.44033	1.02757	1.53837	1.05368	1.27086	1.17045	2.2101	1.25721	1.48306	1.90886	0.855907	1.37687	0.830389	1.84442	2.29775	1.30283	1.56308	4.93601	1.40001
RPL23AP93	ENSG00000232873	0.963718	1.89934	0.974869	0.00573821	0.0237057	1.94831	0.00573821	0.0237057	0.0156793	0.00465753	0.0157719	0.135046	0.19044	0.310582	0	0.161214	0.103557	0.227109	0.175284	0	0	0	0.0422698	0	0.116031	0.0521763	0	0	0	0.0681574	0	0	0	0.185134	0	0.268335	0.306451	0.420866	0.153176	0	0	0.387924	0.1455	0.189224	0.406016	0	0.608052	0	0	0	0.174679	0	0	0.082589	0	0	0.098435	0	0	0.117585	0	0	0.0888517	0.126827	0.0900403	0	0	0.174057	0	0	0	0.112125	0.0351249	0.0296419	0.240462	0.0497801
SCG2	ENSG00000171951	84.0636	1.8089	0.151874	1.4792e-06	3.97564e-05	11.9105	1.4792e-06	3.97564e-05	2.62954e-05	1.2814e-33	9.81945e-32	0.892394	1.50556	1.39566	1.1133	1.28123	1.05893	1.34571	1.18517	1.43806	1.08236	1.27905	1.18213	1.48242	0.416701	0.722038	0.646075	0.714615	0.739431	0.823182	0.701636	0.785371	0.874469	0.646658	0.654976	2.66224	2.89817	2.89603	3.36155	2.7401	1.27156	2.71381	2.21068	3.11217	2.85229	2.1553	3.60861	0.648924	0.461748	0.52272	0.698464	0.489897	0.383917	0.5914	0.550428	0.558562	0.742911	0.531777	0.84008	0.980452	0.837701	0.886063	0.757686	0.615167	0.783473	0.834537	0.910289	1.40912	0.90432	0.709374	0.759474	1.22996	0.767297	0.585069	2.70688	0.865638
SCRT1	ENSG00000261678	51.1369	1.75417	0.162653	7.39602e-07	2.41106e-05	10.7847	7.39602e-07	2.41106e-05	1.5947e-05	1.11962e-27	5.74724e-26	0.452688	0.581762	0.448046	0.662647	0.559888	0.480027	0.564686	0.373542	0.407771	0.473442	0.410005	0.465559	0.252382	0.2523	0.338197	0.227793	0.269512	0.277394	0.335628	0.112121	0.319515	0.271917	0.199901	0.371213	1.02792	1.22113	0.835535	1.19246	1.02374	0.511055	1.26391	0.906967	0.862247	1.0783	0.577538	0.82938	0.233711	0.249949	0.293083	0.325091	0.354856	0.301559	0.429631	0.393986	0.239937	0.254092	0.270506	0.368144	0.200364	0.30984	0.31524	0.243127	0.303658	0.289306	0.325466	0.355277	0.184596	0.341485	0.242797	0.281759	0.490005	0.268989	0.309545	0.944182	0.282743
NR1D1	ENSG00000126368	1288.84	1.74185	0.0908515	7.39602e-07	2.41106e-05	19.1725	7.39602e-07	2.41106e-05	1.5947e-05	1.15331e-82	8.56782e-80	23.8319	24.872	20.7942	24.8733	22.2115	20.2615	23.6744	18.7415	21.0704	23.4456	22.7571	22.8664	10.4778	11.6371	11.9153	10.7936	9.76684	9.45659	11.0173	9.21202	11.5932	10.133	11.6894	11.4776	39.3087	40.6393	34.61	40.6373	38.0335	20.5969	39.9203	35.4599	42.1656	39.8498	23.8341	42.4513	13.3902	12.7539	13.5148	13.6818	11.5911	11.0548	14.658	11.8951	11.2878	12.7363	12.2201	16.1018	11.447	9.0681	10.9943	9.0978	11.1095	9.44477	10.0579	10.0791	9.0658	10.9445	8.06549	10.8111	22.45	10.7641	12.9071	36.4589	10.0154
INHBE	ENSG00000139269	113.124	1.64638	0.138307	7.39602e-07	2.41106e-05	11.9039	7.39602e-07	2.41106e-05	1.5947e-05	1.1711e-33	9e-32	1.08548	1.20476	0.634831	0.617472	1.04779	0.724412	1.26023	0.693458	1.37822	1.08621	0.95344	1.3092	0.953054	1.2774	1.10467	0.918421	1.20006	1.65787	0.992758	1.74157	1.22009	0.923194	1.02392	1.89313	4.41609	4.36994	3.28788	4.1353	4.71896	2.73826	4.00601	3.47725	4.24631	4.28919	2.13669	4.75226	1.74374	2.09442	1.00633	1.5783	1.2007	1.05802	1.08744	1.55098	1.44901	1.04281	1.1032	1.92016	1.19921	1.17389	1.07425	0.97732	0.892595	0.821083	1.135	0.856935	0.780343	0.927486	0.986557	1.47508	0.999625	1.24218	1.40293	3.88118	1.02498
RHOT1P3	ENSG00000242756	1.0268	1.64493	0.956115	0.00766137	0.0300666	1.72043	0.00766137	0.0300666	0.0198864	0.00883463	0.0275024	0.267806	0.195835	0.678792	0.362945	0.110814	0.207499	0	0.752814	0.213636	0.151811	0.66	0.357789	0	0	0.208539	0	0	0	0.133087	0.395115	0.39586	0	0	0	0	1.40342	0.562125	0	0.364933	0.409689	0.401102	0.292791	0.199093	0.523584	1.39597	0.311799	0.731886	0.293104	0	0.468198	0	0.42369	0	0	0.290692	0.19189	0	0	0.24431	0.703967	0	0	0.123212	0.197151	0.512497	0	0	0	0.249714	0.341809	0.329978	0.0943833	0.199955	0.488709	0.197722
VGF	ENSG00000128564	147.143	1.64296	0.116619	7.39602e-07	2.41106e-05	14.0883	7.39602e-07	2.41106e-05	1.5947e-05	9.79957e-46	1.43213e-43	2.97634	2.80033	1.41974	2.87249	2.27054	2.4251	2.79878	2.38657	2.74696	3.09107	2.25012	2.33792	1.71721	1.35001	1.72744	2.16023	1.37047	1.36143	1.76677	1.26434	1.81403	1.37848	1.77467	1.64206	5.46719	5.79832	4.94694	5.81845	5.31794	3.25638	5.07055	4.77667	5.77949	6.42774	2.85699	5.81075	1.26783	1.2401	1.69109	1.60186	1.70496	1.15396	1.53241	2.04273	1.53527	1.74441	1.75666	1.62339	1.22976	1.14473	2.03813	1.20353	1.83918	1.53824	1.91626	2.02617	1.67943	1.60848	1.48967	1.58708	2.53133	1.61059	1.57455	5.11062	1.60839
BHLHE41	ENSG00000123095	317.963	1.61694	0.106088	7.39602e-07	2.41106e-05	15.2415	7.39602e-07	2.41106e-05	1.5947e-05	2.31756e-53	4.95847e-51	11.4765	11.8379	9.67847	10.3891	11.3372	10.0361	10.7102	10.7179	11.9916	9.68129	10.9129	11.1247	3.6693	4.36862	5.47091	5.79189	3.90104	6.96776	4.55706	4.16472	6.23383	4.77216	3.30756	5.24182	17.6943	12.7362	15.0219	19.2523	14.7824	13.673	12.1174	16.1555	17.695	16.8796	11.7464	12.8084	14.5068	9.62983	12.6946	17.584	9.36305	11.3537	12.6437	10.1703	11.8151	10.8147	12.4551	12.008	4.32503	7.02266	3.54695	5.26229	10.0241	4.42431	5.03767	5.93607	5.1864	3.83149	4.29702	6.98267	10.8245	4.87056	12.0866	15.0469	5.48972
IMPDH1P10	ENSG00000232133	4.97249	1.59838	0.363733	5.17722e-06	0.000103308	4.39438	5.17722e-06	0.000103308	6.8329e-05	2.40252e-06	1.60032e-05	0.215057	0.143953	0	0.0895036	0.110666	0.14451	0.0801896	0.0798749	0.110563	0.249813	0.0341664	0.110015	0.113666	0.158923	0.084204	0.0394348	0.08803	0.0450724	0.0805776	0.0446135	0.0861996	0.0301444	0.127961	0	0.39248	0.239541	0.249215	0.325984	0.212692	0.306517	0.226072	0.168956	0.325156	0.158936	0.315172	0.10636	0.153403	0.0690425	0.117685	0.083362	0.153469	0.0453079	0.272529	0.0310217	0.0956129	0.0935836	0.109305	0.0295785	0.0798277	0.0836386	0.222111	0.141353	0.0905965	0.0625094	0.156075	0.158255	0.0791851	0.122728	0.175103	0.147754	0.114026	0.0749022	0.104492	0.252257	0.126595
LIN28A	ENSG00000131914	40.1349	1.59575	0.138757	7.39602e-07	2.41106e-05	11.5003	7.39602e-07	2.41106e-05	1.5947e-05	2.74828e-31	1.8375e-29	0.346269	0.286363	0.393749	0.26115	0.348018	0.257639	0.29139	0.130071	0.303431	0.383426	0.29706	0.271304	0.246988	0.220886	0.251322	0.23141	0.176651	0.284088	0.222723	0.192759	0.278694	0.274023	0.340252	0.153106	0.729216	0.747479	0.68505	0.820134	0.695352	0.545155	0.73744	0.691092	0.859401	0.691248	0.508228	1.04987	0.323335	0.242639	0.36126	0.232623	0.323051	0.196388	0.248574	0.297538	0.286364	0.299861	0.160961	0.365848	0.373322	0.260605	0.432247	0.260814	0.264771	0.347463	0.394871	0.175088	0.429986	0.349806	0.344277	0.382594	0.297489	0.239408	0.278203	0.729972	0.334654
AC105384.2	ENSG00000250815	0.491567	1.53746	1.77464	0.00252583	0.0120816	0.866349	0.00252583	0.0120816	0.00799094	0.0614133	0.141018	0	0.0640847	0	0.128779	0	0	0	0	0.0355357	0	0.100889	0.0572873	0	0.0774174	0	0	0	0	0	0	0	0	0	0	0	0.275829	0.0925957	0.103751	0.121971	0.128873	0.130572	0.0977918	0	0.0913669	0	0	0	0	0.0570036	0	0.109625	0.263318	0	0	0	0	0	0	0	0	0	0.0591919	0	0.120915	0	0	0	0	0	0	0.0322146	0.00645145	0.0358288	0.0868958	0.0150089
ARL14	ENSG00000179674	9.44345	1.53536	0.287703	1.4792e-06	3.97564e-05	5.33662	1.4792e-06	3.97564e-05	2.62954e-05	2.07057e-08	1.84523e-07	0.226021	0.339019	0.12934	0.27355	0.376865	0.368417	0.163234	0.391878	0.315748	0.196338	0.628646	0.22017	0.139224	0.292059	0.088434	0.193038	0.323065	0.110076	0.374498	0.219035	0.105424	0.110716	0.156831	0.0850086	0.370236	0.527566	0.497341	0.486861	0.780177	0.591152	0.497657	0.867771	0.690763	0.388283	0.580103	0.605916	0.141293	0.126742	0.288139	0.186763	0.140769	0.332624	0.238062	0.151638	0.195695	0.22856	0.445831	0.144864	0.195625	0.153316	0.232954	0.24763	0.202903	0.127603	0.191074	0.193376	0.145395	0.187543	0.107177	0.181267	0.302436	0.183117	0.218415	0.573652	0.180488
NKX6-2	ENSG00000148826	14.5387	1.50349	0.298737	7.39602e-07	2.41106e-05	5.03282	7.39602e-07	2.41106e-05	1.5947e-05	7.85776e-08	6.47605e-07	0.268641	0.240228	0.111124	0.426153	0.306262	0.21645	0.311024	0.147525	0.280231	0.198169	0.156694	0.258983	0.200031	0.083791	0.101706	0.174028	0.116191	0.191086	0.198278	0.0940322	0.0456546	0.0159401	0.202896	0.202678	0.285898	0.253716	0.422748	0.445297	0.293052	0.207696	0.764709	0.339011	0.274641	0.858314	0.365571	0.430064	0.100926	0.0732083	0.144956	0.184403	0.162954	0.238996	0.195969	0.0823647	0.247304	0.30996	0.154578	0.234587	0.1211	0.332028	0.167938	0.170362	0.160167	0.110146	0.118607	0.349279	0.104169	0.154474	0.127974	0.194591	0.243457	0.135526	0.177517	0.411726	0.175903
KRT18P6	ENSG00000258783	0.787786	1.49092	1.20803	0.0129299	0.0469183	1.23418	0.0129299	0.0469183	0.0310323	0.0245307	0.0659081	0	0.0138563	0.0881254	0.0558991	0	0	0	0	0.0307268	0	0	0.0125006	0	0	0	0	0	0	0.0201373	0	0	0.0377102	0	0.0434252	0	0.029946	0	0.0452189	0.0531391	0.0549512	0.113	0	0.0814503	0.158688	0	0.132669	0	0.0431637	0	0	0	0.0566504	0.0243225	0.154909	0	0	0	0	0.0333225	0	0	0	0.0376885	0	0.048816	0	0	0.0383346	0	0.0463153	0.016759	0.00843939	0.0232538	0.0557552	0.0170397
LURAP1L	ENSG00000153714	76.2989	1.40817	0.143283	7.39602e-07	2.41106e-05	9.82789	7.39602e-07	2.41106e-05	1.5947e-05	1.93627e-23	7.15244e-22	1.69921	1.8781	1.55815	2.15666	1.93716	2.03549	2.19773	1.55173	1.86715	1.71277	2.04894	1.62654	0.8145	1.29113	1.25232	0.688133	1.58453	0.998776	0.78186	0.901584	0.591264	0.793205	0.856029	1.00916	2.26919	2.32973	2.43625	3.23674	2.88978	1.89564	2.32532	2.32017	3.6054	3.30892	1.94466	2.72682	1.3023	1.03696	1.0965	1.06948	0.680587	1.08191	1.12384	1.67669	1.45107	1.42628	1.40213	1.37458	1.05767	0.767096	1.01267	0.904036	0.9074	0.569328	1.09773	0.961829	1.0479	0.803322	0.881359	0.878635	1.8558	0.96354	1.22686	2.60739	0.907415
LINC00431	ENSG00000225760	7.31212	1.40657	0.36061	0.000144222	0.00108785	3.90053	0.000144222	0.00108785	0.000719516	2.28197e-05	0.000127622	0.138527	0.15335	0.15216	0.066637	0.257981	0.161737	0.203419	0.0593988	0.180644	0.292622	0.100098	0.135082	0.229401	0.117743	0.56052	0.119422	0.131679	0.0682267	0.193259	0.131644	0.137578	0.266624	0.19472	0	0.80355	0.758397	0.37762	0.497784	0.260876	0.195567	0.898019	0.541203	0.701594	0.282666	0.328848	0.422653	0.11098	1.29084	0.236303	0.208183	1.70772	0.257868	1.0657	0.336788	0.0915016	0.0705059	0.0549811	0.221782	0.20419	0.298874	3.51953	0.0928581	0.222377	1.10531	0.416651	0.0461139	0	0.0916477	0.175646	0.250777	0.158471	0.179235	0.471096	0.505731	0.535331
GLI1	ENSG00000111087	161.264	1.39392	0.14414	7.39602e-07	2.41106e-05	9.67061	7.39602e-07	2.41106e-05	1.5947e-05	5.72836e-23	2.04453e-21	5.5565	4.44203	4.48481	5.73117	6.54988	5.64144	5.54875	4.10248	4.29521	5.88697	2.42862	5.72965	4.3116	2.14223	2.48699	4.696	4.18565	2.64966	2.79015	2.86525	2.05035	2.07305	2.82809	5.22252	9.04947	9.56149	7.30908	8.51155	6.61607	7.69653	11.847	7.80196	8.15867	7.32736	6.96863	10.0042	4.08197	3.94568	2.71063	3.31872	4.49971	3.12536	2.82089	4.6191	2.73255	3.53421	4.29514	4.07699	3.50048	3.075	3.67804	2.77989	4.66675	2.18067	2.42748	2.52087	2.45378	3.91426	3.52727	2.52042	5.03313	3.1918	3.64675	8.40433	3.10374
ZNF467	ENSG00000181444	493.465	1.37654	0.110072	7.39602e-07	2.41106e-05	12.5059	7.39602e-07	2.41106e-05	1.5947e-05	1.70981e-36	1.56065e-34	7.66702	8.17584	5.98773	8.58392	6.61682	7.02165	7.60811	6.2395	6.82049	6.71301	5.58801	8.03145	4.15387	5.7804	4.73206	5.80599	4.60779	5.10856	4.38401	3.79258	3.88314	3.97195	3.8653	6.83552	14.1571	15.2289	12.2931	15.3944	11.4821	8.41065	13.9895	12.4075	11.9522	13.4081	7.41276	13.9469	4.35492	4.96362	4.88092	6.83755	5.22748	4.35512	5.72811	5.04195	6.06727	4.25452	4.89812	6.81013	4.09611	5.90744	4.83193	5.46623	5.12445	3.98264	4.00133	4.88164	3.87511	4.8437	3.84782	5.65484	7.0878	4.74343	5.28498	12.5069	4.70943
OR7H2P	ENSG00000251261	0.923465	1.34523	0.894244	0.00402514	0.0177621	1.50432	0.00402514	0.0177621	0.0117481	0.0180655	0.0508091	0.601253	0.517805	0	0	0	0	0.244	0	0.229968	0.164062	0.675523	0	0.361647	0	0.22986	0	0.416505	0	0	0	0	0.281336	0	0	0.300001	0.221166	0.317314	0.327031	0.387324	0.8565	0.41909	0.31783	0.836585	0.290998	0	1.32599	0.384589	0.315953	0.187831	0	0	1.29735	0	0	0.317423	0	0	0	0	0	0.294381	0	0.539211	0	0	0.568524	0	0.277731	0	0.179109	0.202718	0.107446	0.208595	0.466652	0.154913
CLDN6	ENSG00000184697	317.517	1.32335	0.065683	7.39602e-07	2.41106e-05	20.1475	7.39602e-07	2.41106e-05	1.5947e-05	5.22094e-91	5.37034e-88	9.77502	9.76753	8.19194	9.66995	9.07985	9.37272	9.30217	9.36498	8.83702	9.43904	9.48938	10.1162	6.64382	6.11337	6.20432	5.05912	7.66966	7.73255	7.25225	7.97854	6.16854	6.76864	7.19095	7.24299	18.416	17.8417	16.164	17.8578	16.2313	13.0184	18.4094	18.216	17.8198	18.0917	15.2373	18.6334	7.88327	7.59121	7.00271	8.62101	7.46994	7.54761	7.83753	8.07518	9.67812	7.73796	6.55224	7.82955	8.0868	6.1242	6.72305	6.79093	7.66486	6.7334	7.29837	8.33254	6.84554	7.91553	5.21676	8.49223	9.36715	6.8354	7.81886	17.1614	7.18535
SCN7A	ENSG00000136546	55.3921	1.32236	0.117811	7.39602e-07	2.41106e-05	11.2244	7.39602e-07	2.41106e-05	1.5947e-05	1.16821e-29	7.05249e-28	3.74097	4.98123	4.15185	3.40796	3.87463	3.74819	3.46448	2.92023	3.56256	3.57575	3.51583	2.77819	1.88368	2.2177	2.06322	1.88973	1.27351	1.49412	2.06526	1.27819	1.97443	2.06946	1.65199	1.79821	4.86016	4.38123	5.55222	5.59578	5.52196	3.65359	4.90235	4.14154	4.80223	5.04639	3.04996	4.42551	2.38199	2.08012	2.89255	3.23297	2.01779	2.41578	1.95453	2.224	1.67652	2.53505	2.79258	1.43423	2.77236	1.5221	1.65254	1.78433	1.25898	2.21116	1.74967	1.97909	0.924918	1.7683	1.80988	1.27601	3.64349	1.80496	2.30317	4.66108	1.72578
FTH1P15	ENSG00000218980	1.73792	1.32205	0.659852	0.0088428	0.0338879	2.00356	0.0088428	0.0338879	0.0224139	0.00810289	0.0255125	2.14731	0.861616	0.810773	0	0.565015	0.533261	1.15961	0.466279	0.274279	0.973525	0	0.322335	0.429033	0	0.13711	0	0.49774	0	0.17326	1.04945	0.469404	0	0	1.12515	0.71196	0.78899	0.756347	1.55441	1.3828	1.01761	0.997466	1.89241	1.24751	0.345294	0.737398	0	0	0	0.448613	0.445069	1.22468	0.51541	0.632834	0.651779	0.755781	0.496939	1.18219	0.665769	0.63464	0.453719	0.349913	0.473599	0.480232	0	0.331392	0.336957	0.919185	0.991666	0.31398	0.212586	0.676167	0.323429	0.584922	0.952683	0.458156
WNT16	ENSG00000002745	10.7856	1.30818	0.299793	0.000274392	0.00187173	4.36362	0.000274392	0.00187173	0.00123799	2.88873e-06	1.89539e-05	0.318187	0.300534	0.27442	0.288644	0.42968	0.202182	0.378905	0.362019	0.349094	0.299259	0.187897	0.309694	0.244938	0.133914	0.124459	0.101855	0.17049	0.116117	0.187146	0.115651	0.0597349	0.116847	0.220721	0.179368	0.664694	0.247407	0.32331	0.233471	0.438987	0.170247	0.116707	0.305283	0.504838	0.450676	0.694209	0.5481	0.198973	0.401163	0.228107	0.214902	0.148491	0.250054	0.053983	0.23991	0.289361	0.241105	0.282217	0.152888	0.103286	0.161762	0.0732355	0.156874	0.252946	0.18855	0.23947	0.203997	0.307034	0.0791426	0.339267	0.14356	0.308376	0.147603	0.225096	0.391494	0.187427
IL11	ENSG00000095752	81.6987	1.30109	0.146616	1.4792e-06	3.97564e-05	8.87413	1.4792e-06	3.97564e-05	2.62954e-05	1.30146e-19	3.59569e-18	1.60231	1.72532	2.14599	1.85922	2.33965	1.5271	3.141	2.13439	1.65173	1.69475	1.68054	2.5367	1.39327	1.41281	1.70322	1.23811	2.40157	2.77228	1.09749	1.24104	1.81363	2.02132	1.4516	2.10226	4.57972	4.95266	5.18383	4.17458	2.67603	2.83843	4.05073	4.7463	4.58153	4.17201	3.10983	5.56262	2.18229	1.43103	2.27284	2.50941	2.07943	1.64408	2.06591	1.32638	1.7678	1.39594	1.68902	1.73999	2.3052	1.11963	1.48675	2.20719	2.19828	1.2069	2.0147	1.65587	1.93716	2.07998	1.60718	1.94427	2.00322	1.72072	1.84201	4.21902	1.81359
AL592148.1	ENSG00000229399	0.510155	1.29508	1.29647	0.00504564	0.0214734	0.998926	0.00504564	0.0214734	0.0142028	0.06013	0.138595	0.154164	0	0	0	0.0613301	0.353496	0	0.200113	0.120327	0.0865213	0.173993	0	0	0	0	0	0	0	0.0773596	0	0	0.147641	0	0	0	0.348315	0.160835	0	0	0	0.220658	0.165651	0.215897	0.307469	0.158893	0.172943	0.196247	0	0	0	0	0	0.0937443	0	0.162898	0	0.175336	0.145167	0	0	0	0	0.143779	0.102537	0.143644	0	0	0.294641	0.14135	0.186643	0.0958287	0.01875	0.0644493	0.145889	0.0843827
AC241584.1	ENSG00000230832	11.0468	1.29137	0.271107	5.17722e-06	0.000103308	4.7633	5.17722e-06	0.000103308	6.8329e-05	5.38189e-07	3.93368e-06	0.157483	0.439203	0.540659	0.057141	0.409699	0.384867	0.0340956	0.307251	0.377048	0.410229	0.306628	0.357717	0.387972	0.271262	0.338756	0.302689	0.168843	0	0.247046	0.286139	0.275254	0.269957	0.218516	0.266321	0.658061	0.30611	0.360081	1.01685	0.977973	0.449539	0.635339	0.388585	0.832754	1.01406	0.768022	0.678128	0.394081	0.264724	0.200709	0.230479	0.294052	0.173802	0.273516	0.316714	0.245453	0.298417	0.232848	0.491807	0.204474	0.266934	0.527521	0.284676	0.211908	0.506607	0.299434	0.282762	0.557094	0.411324	0.223875	0.236823	0.315168	0.25273	0.284717	0.673792	0.334453
AC084880.1	ENSG00000213144	24.3604	1.2697	0.175217	5.17722e-06	0.000103308	7.24649	5.17722e-06	0.000103308	6.8329e-05	1.49285e-13	2.38642e-12	2.53443	2.85249	2.86964	2.47964	2.79762	3.13685	3.49226	1.34076	3.64699	3.21242	3.0756	2.53368	1.46525	1.69056	1.88225	1.52527	1.13495	1.12642	2.25169	1.89438	2.23164	0.998124	2.23409	1.58138	3.82997	5.37248	3.21388	3.99599	5.21232	2.01547	3.36828	4.1064	4.41511	4.55123	3.99919	5.56914	2.32983	1.97661	3.38062	2.30803	2.02786	1.57108	2.17357	3.58134	2.27677	1.43084	2.45687	2.2327	2.00782	0.947887	2.41842	1.45168	1.985	2.2108	1.95793	2.43046	1.18894	1.71909	1.71621	1.44459	2.83103	1.668	2.31218	4.13746	1.7899
RPL3L	ENSG00000140986	69.7986	1.2644	0.12892	1.4792e-06	3.97564e-05	9.80763	1.4792e-06	3.97564e-05	2.62954e-05	2.70595e-23	9.81924e-22	2.12748	1.66636	1.46079	1.66964	1.40581	1.48256	1.02349	1.37258	1.37547	1.74926	1.82684	1.60125	1.43607	1.59414	1.47017	1.47383	1.38226	1.2183	1.7241	1.48211	2.37548	1.3284	1.15954	1.54657	4.70497	3.84395	3.92165	4.21695	3.92262	2.47495	3.02973	3.38281	3.94754	3.60459	2.15918	5.33299	1.04306	1.44896	1.66685	1.44223	1.40872	1.8635	1.55518	1.88196	1.56122	1.31261	1.70225	1.00556	1.33148	1.51112	2.10207	1.85312	1.7776	1.94209	1.76508	1.30338	1.33723	1.95856	1.71913	1.67101	1.56346	1.51591	1.49101	3.71183	1.68932
PDGFA	ENSG00000197461	120.432	1.25202	0.098334	7.39602e-07	2.41106e-05	12.7323	7.39602e-07	2.41106e-05	1.5947e-05	8.19039e-38	8.02358e-36	2.96497	2.5225	1.91056	3.2794	3.12653	1.91019	3.71192	2.32444	2.54532	2.41338	2.25653	3.07616	1.60674	1.7948	2.09598	1.44327	2.15376	2.57832	1.71342	1.80068	1.60046	2.60878	1.86151	2.30117	4.60256	5.99781	4.62616	5.8032	5.03646	3.80781	4.68092	4.63873	4.25333	3.88797	4.58397	4.35501	2.51197	2.06697	1.8713	1.91599	2.38999	1.94605	2.46397	1.82218	1.74923	1.68035	1.51429	1.71047	1.52463	1.44794	1.74279	2.56674	1.66853	1.48404	2.21984	2.74522	3.46877	1.8597	1.58062	1.78764	2.67016	1.96324	1.97023	4.68949	2.00804
COL6A5	ENSG00000172752	64.6406	1.24577	0.15415	7.39602e-07	2.41106e-05	8.08156	7.39602e-07	2.41106e-05	1.5947e-05	1.55751e-16	3.31377e-15	0.246074	0.341733	0.340363	0.245404	0.362694	0.288747	0.260624	0.20567	0.301872	0.287969	0.257396	0.221473	0.347909	0.232261	0.238138	0.198091	0.1069	0.327118	0.211615	0.188715	0.151064	0.23815	0.288234	0.149136	0.627954	0.543314	0.639806	0.447939	0.480724	0.34331	0.581117	0.394674	0.72121	0.709514	0.367032	0.543296	0.415823	0.384912	0.398276	0.359292	0.287879	0.39143	0.356207	0.528195	0.355195	0.394964	0.389332	0.341458	0.307034	0.39432	0.207643	0.259545	0.433062	0.237524	0.217772	0.260931	0.290995	0.289544	0.244626	0.178346	0.280001	0.223111	0.38358	0.533324	0.276778
RPL29P19	ENSG00000224594	7.69382	1.23628	0.302036	7.17414e-05	0.000611254	4.09315	7.17414e-05	0.000611254	0.000404291	1.23823e-05	7.24939e-05	1.16977	1.02881	0.84104	2.26714	2.03645	0.727402	1.34874	1.89776	1.65625	1.39826	0.824719	1.55024	0.713096	0.628179	0.959483	0.91386	0.616071	1.22681	0.735452	0.642659	0.197722	0.420624	0.400423	0.317442	1.16388	1.54437	2.13198	1.32229	2.91846	1.67997	2.30544	1.25833	1.43373	0.584483	1.50678	2.6279	1.11572	2.21607	1.28867	1.63226	1.21844	0.850614	0.802165	1.1194	0.308704	0.849354	0.500113	0.964927	1.14701	1.15013	0.733041	1.25091	0.752275	1.16826	0.954558	0.431599	1.88552	0.770299	1.07474	0.796509	1.39555	0.647652	1.0722	1.70647	1.00957
KRTAP19-1	ENSG00000184351	75.6302	1.233	0.106997	7.39602e-07	2.41106e-05	11.5237	7.39602e-07	2.41106e-05	1.5947e-05	3.51693e-31	2.32239e-29	6.27571	6.67678	8.77531	8.12643	6.37972	6.19275	7.19017	6.02958	8.01589	5.89632	4.81492	5.36988	4.00332	4.73242	5.18031	4.57307	4.63219	3.20011	3.3564	3.88881	5.09237	2.83576	3.43845	3.62142	10.7057	8.63766	9.62916	12.8011	9.79915	8.12104	9.86014	7.38352	9.84837	10.221	9.37348	10.167	4.65674	4.64827	5.66452	5.03924	3.46119	5.03221	4.43473	5.66434	4.49942	3.32266	4.49912	4.99528	3.65627	3.90304	3.06117	3.5047	3.66801	3.46658	3.99674	3.98213	3.21016	4.75055	4.01873	3.5274	6.64529	4.04622	4.65981	9.71228	3.72879
TXNIP	ENSG00000265972	1644.26	1.22194	0.0715271	7.39602e-07	2.41106e-05	17.0837	7.39602e-07	2.41106e-05	1.5947e-05	6.97128e-66	2.55397e-63	29.0173	28.1428	26.5168	23.2893	27.9101	25.8137	26.9465	27.5075	29.9436	30.2267	27.4179	30.7699	20.5101	18.4502	19.569	16.9227	18.2921	16.6437	18.5553	17.7037	19.0226	17.0416	19.9236	22.4094	44.091	42.5368	41.0736	40.5484	46.952	32.2724	46.2591	42.2222	53.6367	48.467	35.2127	56.5064	19.292	16.867	19.1976	17.697	19.9051	18.7807	19.3737	19.4183	19.4306	19.7904	16.7651	22.9979	17.7418	14.2962	18.0974	16.8745	19.2674	18.127	18.3467	17.7119	17.8598	19.3057	18.5957	22.3178	27.7919	18.7537	19.1263	44.1482	18.2118
FST	ENSG00000134363	64.2569	1.21087	0.147611	7.39602e-07	2.41106e-05	8.20315	7.39602e-07	2.41106e-05	1.5947e-05	5.23803e-17	1.17031e-15	1.27357	1.54996	1.38383	2.34186	1.27113	1.25401	1.86951	1.05208	1.20659	2.11373	0.886169	1.79864	1.17023	1.0035	1.43694	1.81816	1.60202	0.567325	1.62905	0.90504	0.981923	1.90921	1.41532	1.84876	2.86471	2.72457	3.0585	3.05752	3.44975	2.37109	4.38803	3.00444	3.03036	2.99661	3.3002	3.76825	2.04026	1.02376	1.36373	1.17628	1.92427	2.12562	1.36005	1.10391	1.30962	1.89059	1.40521	2.34194	0.986897	1.09197	2.16924	1.4337	1.28876	1.41371	1.53119	1.32999	2.09508	1.1861	1.1134	2.14124	1.50009	1.35729	1.58877	3.16784	1.48177
TNFRSF12A	ENSG00000006327	688.523	1.20814	0.0765032	7.39602e-07	2.41106e-05	15.7921	7.39602e-07	2.41106e-05	1.5947e-05	1.09519e-56	2.76318e-54	31.4492	34.0814	26.1757	33.3389	33.3119	31.4465	34.6242	27.138	30.9594	32.6986	28.8388	31.1272	20.475	21.2995	21.8753	20.5162	21.6477	21.5512	22.367	18.9399	25.2266	22.7567	21.0292	22.2397	48.3968	55.6858	44.5507	54.8776	54.528	32.806	60.1781	53.6052	55.054	53.858	38.8419	54.3384	17.127	17.7449	19.7263	19.2375	23.7243	19.674	24.3502	23.0825	23.5502	19.9653	25.2161	19.435	18.0857	18.9028	18.8198	17.0861	21.8822	20.0877	21.6672	23.4682	19.3951	21.3306	19.2306	21.0999	31.2658	21.6603	21.0694	50.56	20.088
RASSF9	ENSG00000198774	68.4865	1.2039	0.117053	7.39602e-07	2.41106e-05	10.2851	7.39602e-07	2.41106e-05	1.5947e-05	1.84925e-25	8.0811e-24	0.622852	0.68215	0.622874	0.452076	0.610399	0.625558	0.475441	0.494112	0.556563	0.576008	0.586361	0.651076	0.282218	0.462707	0.229951	0.35585	0.328352	0.268132	0.300598	0.310588	0.400908	0.364684	0.362403	0.53918	0.87804	0.808362	0.880313	0.908069	0.759809	0.65218	0.652996	0.750272	0.802281	0.881805	0.750625	0.95613	0.480526	0.466893	0.504714	0.345843	0.334116	0.278949	0.412959	0.428375	0.399155	0.40611	0.321657	0.594119	0.295221	0.45465	0.311218	0.394107	0.259344	0.279624	0.309994	0.271676	0.344745	0.337496	0.248957	0.387566	0.579623	0.350464	0.414451	0.80674	0.32455
SH2D3C	ENSG00000095370	243.352	1.19943	0.121614	7.39602e-07	2.41106e-05	9.86263	7.39602e-07	2.41106e-05	1.5947e-05	1.83299e-23	6.78028e-22	5.54403	4.51865	4.17471	4.01287	4.28295	3.83579	5.97104	4.32272	4.50564	3.93501	4.16439	4.49926	3.67317	3.14829	3.66899	3.21607	3.34912	3.68924	3.98319	2.76096	3.51867	2.07618	2.78567	3.95046	9.39722	9.69446	7.95715	9.14159	5.60834	4.71693	6.26665	8.26007	7.40915	9.50466	5.17482	10.0563	3.8218	4.09005	2.63171	3.55205	3.4738	3.02107	3.92057	3.39371	4.65907	2.9825	2.93338	4.32855	3.7325	2.01429	3.12546	3.54472	3.54779	2.62083	3.39196	3.33989	2.93352	2.81599	2.37803	2.84903	4.48059	3.31833	3.56735	7.76561	3.0245
MRPL35P3	ENSG00000226253	2.56331	1.16854	0.547966	0.002884	0.0132986	2.13251	0.002884	0.0132986	0.00879586	0.00825985	0.0259198	0.307392	0.451735	0.365429	0	0.568829	0.200649	0	0	0.481031	0.167107	0.475445	0	0.331866	0.473333	0.122216	0	0.359836	0.431069	0.785654	0	1.04463	0.271226	0	0	1.79104	0.25898	1.62947	1.07687	0.831169	0.743179	0.459094	0.610899	0.805561	1.31412	0.294269	1.05334	0.620894	0.300104	1.38903	0.371802	0.400136	0	0.305452	0	0.931062	0.900397	0.494167	0.252644	0	0.333049	0	0.242041	0.734578	0.197253	0.473036	0.610131	0	0	0	0.487506	0.251468	0.31832	0.497141	0.905665	0.256466
KCNIP4	ENSG00000281758	0.339116	1.15932	2.08076	0.00285559	0.0132986	0.557161	0.00285559	0.0132986	0.00879586	0.16658	0.309763	0	0.116552	0	0.527876	0.0660473	0	0	0	0.0646985	0	0	0	0	0	0	0	0	0	0	0	0	0	0	0	0.165653	0.249651	0	0.186709	0	0	0.237244	0.155617	0	0	0.171335	0.43325	0	0	0	0	0	0	0.100707	0	0	0.119817	0	0	0.145071	1.0836	0.16593	0	0	0.256788	0	0	0.428689	0	0	0	0.0645978	0	0.018377	0.133288	0.173339
KCNA4	ENSG00000182255	10.4972	1.15328	0.354689	0.00681174	0.02734	3.25153	0.00681174	0.02734	0.018083	0.000261252	0.00118987	0.0941753	0.120055	0.129747	0.0612791	0.0900141	0.217543	0.0640489	0.0680804	0.0443894	0.320518	0.126943	0.0549504	0.138064	0.0902318	0.0986282	0.0674732	0.12021	0.0154681	0.0829963	0.165184	0.0590963	0.218043	0.0437227	0.0477129	0.223993	0.429843	0.233697	0.0869511	0.0729645	0.193728	0.326108	0.488857	0.31701	0.119608	0.118052	0.133036	0.142916	0.247155	0.214059	0.0764479	0.0791507	0.0463481	0.0534101	0.219425	0.118737	0.0830498	0.0125082	0.0707987	0.19646	0.29915	0.228286	0.222917	0.160633	0.0569784	0.10595	0.112558	0.43662	0.218858	0.150094	0.0816763	0.115979	0.0955692	0.113667	0.228654	0.189182
NECTIN4	ENSG00000143217	35.4025	1.13375	0.189182	8.87523e-06	0.000159291	5.9929	8.87523e-06	0.000159291	0.000105357	6.19099e-10	6.63083e-09	0.319018	0.16321	0.318159	0.54939	0.244827	0.337006	0.201602	0.117826	0.210821	0.352039	0.085124	0.195781	0.679928	0.80839	0.371844	0.387572	0.433131	0.152641	0.618986	0.443011	0.237137	0.452119	0.291519	0.340324	1.22169	0.998127	0.827069	1.27572	0.903575	0.686677	1.10382	0.564504	1.08767	0.940868	1.04253	1.0752	0.534414	0.188612	0.333819	0.227977	0.600234	0.113384	0.212492	0.391349	0.225161	0.202914	0.428391	0.173072	0.514752	0.81911	0.436211	0.345448	0.390747	0.465511	0.622279	0.790127	0.797939	0.283626	0.479095	0.549765	0.2579	0.434717	0.302652	0.977287	0.541218
SLFN12	ENSG00000172123	17.805	1.13196	0.21886	7.17414e-05	0.000611254	5.17208	7.17414e-05	0.000611254	0.000404291	5.44803e-08	4.60064e-07	0.246911	0.2738	0.424444	0.505204	0.326938	0.510998	0.326337	0.128715	0.193416	0.294321	0.486635	0.497242	0.622261	0.270544	0.350705	0.122392	0.239784	0.253288	0.276384	0.788463	0.465653	0.361116	0.360966	0.295428	0.862704	0.796517	0.769474	0.982637	0.583321	0.631424	0.608833	0.634631	0.456535	0.841345	0.86224	1.23002	0.564875	0.187598	0.520034	0.319372	0.325528	0.592378	0.108892	0.156779	0.20244	0.135894	0.309907	0.332222	0.339762	0.359276	0.216484	0.295345	0.351359	0.283819	0.442926	0.598603	0.265278	0.353902	0.503502	0.319011	0.351247	0.367249	0.312993	0.77164	0.360772
S100A2	ENSG00000196754	51.8259	1.11961	0.130388	7.39602e-07	2.41106e-05	8.58678	7.39602e-07	2.41106e-05	1.5947e-05	3.30839e-18	8.1431e-17	3.63644	3.63619	3.91074	2.69266	3.78417	4.06451	3.99575	3.6786	3.51305	3.97052	3.57267	4.1458	3.84777	3.72245	3.39514	3.8884	2.21685	1.86337	3.46844	2.47824	3.25612	2.93044	3.18946	4.80792	8.46147	8.81369	5.0918	6.10609	7.10482	5.95096	7.30641	6.66447	6.41965	9.35643	7.02818	8.62405	4.23938	6.72997	3.05966	3.7883	3.61065	2.56755	3.98245	4.22763	4.32893	3.52413	3.93899	3.93854	3.75952	4.14265	4.58172	5.28029	3.34374	3.82695	4.32669	2.70419	3.315	4.36891	3.03859	4.74511	3.71676	3.25538	3.99468	7.244	3.95278
AXL	ENSG00000167601	117.583	1.11872	0.102434	7.39602e-07	2.41106e-05	10.9214	7.39602e-07	2.41106e-05	1.5947e-05	2.90805e-28	1.55857e-26	1.03623	0.908	0.902965	0.95403	0.913014	0.736573	0.733695	0.968662	0.745476	0.813337	0.915671	1.23518	0.999555	1.01939	0.887392	0.894137	1.10103	0.791288	0.943462	0.926144	0.850064	0.769385	0.838053	1.01666	2.18346	1.93954	2.32444	2.5779	1.32912	1.63415	2.49668	1.49672	1.94323	1.86625	1.93208	2.60534	0.735465	0.667609	0.653489	0.884239	0.618087	0.771427	0.770099	0.774331	0.60405	0.5618	0.811013	1.0371	0.93815	1.26284	0.936957	1.15038	1.01789	0.733999	0.892418	0.954456	0.978298	1.17172	0.660559	1.03935	0.905236	0.919713	0.740726	2.02741	0.978086
ETV7	ENSG00000010030	83.8555	1.10015	0.1093	7.39602e-07	2.41106e-05	10.0654	7.39602e-07	2.41106e-05	1.5947e-05	3.14328e-24	1.22542e-22	3.7383	4.95212	4.24033	4.28257	3.70474	3.24457	3.53839	3.29378	3.42349	3.1088	3.7014	2.45501	1.92695	2.6174	2.10082	1.88273	1.76363	1.45934	1.91736	1.48579	1.9306	1.61028	2.37062	2.15935	4.49604	4.41202	5.81825	4.93029	4.85426	3.17568	4.05095	3.56155	4.58605	3.81871	3.10503	3.90907	2.41067	2.06429	2.93423	2.15265	2.20602	2.10075	2.4195	1.94021	1.76848	2.11152	2.12588	1.9263	1.65099	1.87333	2.69654	1.76466	1.7042	1.50644	1.48266	1.46757	1.27339	1.31458	1.69868	1.65322	3.64029	1.93541	2.18004	4.22649	1.67386
ADAMTS16	ENSG00000145536	232.936	1.09915	0.118244	1.4792e-06	3.97564e-05	9.2956	1.4792e-06	3.97564e-05	2.62954e-05	4.28942e-21	1.3262e-19	3.19899	4.30519	4.06315	3.97737	3.94112	3.59415	3.32239	3.18479	3.78816	4.92307	5.06499	3.16324	3.69549	1.63678	2.76093	1.9747	1.64939	2.89618	1.92103	2.02595	2.11036	1.87234	2.21714	1.58596	4.43233	4.89	4.4003	4.85201	4.3317	3.59596	5.76256	3.8671	6.511	4.62096	4.50041	5.02165	4.99779	2.54475	2.4038	2.30813	3.38448	2.44837	2.24722	2.12966	2.9893	2.22514	2.60746	3.15584	1.99027	2.13595	1.94968	1.64998	2.30914	2.09562	2.1025	1.93377	2.13711	3.05058	2.79492	2.07457	3.87722	2.19552	2.78683	4.73216	2.18534
RPL7AP22	ENSG00000227331	2.50126	1.08452	0.519314	0.00653877	0.0269647	2.08838	0.00653877	0.0269647	0.0178348	0.0106638	0.0322835	0.268179	0.0959357	0.307418	0.19312	0.133912	0.312825	0.11513	0.17426	0.186179	0.0385232	0.224728	0.150661	0.16468	0	0.104527	0.255904	0	0	0.208151	0.0976911	0.0929401	0.0653	0.0926953	0.0748424	0.132242	0.206849	0.137171	0.311719	0.183194	0	0.29328	0.512037	0.23593	0.137017	0.344567	0.612402	0.0842176	0.0744566	0	0.178853	0.164936	0.0983341	0.167782	0	0.139952	0.200914	0.157023	0.064097	0	0.0900846	0.068563	0.0881644	0.388896	0.0452045	0.105684	0.136057	0	0.0990527	0.0630375	0	0.183406	0.0963942	0.11088	0.258867	0.0903953
AC006486.1	ENSG00000268643	35.6395	1.05967	0.291642	0.00111458	0.00595168	3.63347	0.00111458	0.00595168	0.00393651	9.39642e-05	0.000468927	2.60009	3.07385	2.81499	2.42643	2.2453	2.74729	2.44992	1.15215	2.89703	2.18348	4.37584	2.46364	1.14276	1.83674	2.08616	3.61057	2.35374	1.99783	3.68413	0	1.20767	2.96031	1.24817	3.26125	3.66794	4.59365	3.33729	6.17253	7.41891	7.09733	6.07555	5.07567	2.73916	4.70591	1.22488	4.75513	1.17662	1.80206	2.28468	2.98341	1.39448	2.07229	2.55893	4.99344	3.7378	1.2396	0	2.43012	1.48013	3.0135	0.725214	2.73293	2.18939	2.1047	3.06154	1.1792	1.9013	3.37568	4.58964	3.11538	2.61917	2.11578	2.22278	4.73866	2.45572
FILIP1L	ENSG00000168386	104.398	1.05486	0.133821	5.17722e-06	0.000103308	7.88261	5.17722e-06	0.000103308	6.8329e-05	1.11173e-15	2.19587e-14	1.45202	1.42229	1.77938	1.07293	1.70178	1.17329	1.58244	0.864643	1.55977	1.15452	1.50106	1.46699	1.2426	1.19091	1.19127	1.51591	0.854802	0.936331	1.20118	1.05285	1.26517	1.2157	1.15091	0.749182	2.52693	2.43831	2.07664	2.57555	2.74937	1.26151	2.80208	2.50622	2.35014	2.76621	1.30875	3.39489	1.30582	1.02501	1.55935	1.03478	1.35048	1.34421	1.25012	1.7131	1.30318	1.00557	0.840843	1.08852	1.92712	1.21007	1.76074	1.23626	1.34259	1.15765	1.13806	1.85555	1.3472	1.43575	2.06175	1.91274	1.39426	1.13057	1.23508	2.39638	1.53212
CD99P1	ENSG00000223773	216.935	1.04676	0.0866315	7.39602e-07	2.41106e-05	12.0829	7.39602e-07	2.41106e-05	1.5947e-05	4.33371e-34	3.4189e-32	9.33773	12.792	12.0208	9.4897	11.6181	10.8778	11.1301	10.4954	12.6482	11.3711	11.3254	10.3224	6.54671	9.51971	8.67162	8.7795	8.5682	8.55063	8.11295	8.28041	9.81084	7.05353	9.74215	8.13322	20.1225	19.0481	21.102	19.3175	18.4714	11.6151	19.1361	15.8304	17.3773	17.4777	12.735	19.6785	10.1187	10.3134	10.6503	9.94043	9.37011	8.94632	9.90087	11.1823	11.026	8.88412	9.34978	9.84053	8.64221	10.8366	9.08703	10.2218	10.9466	8.8901	9.93317	9.19747	8.23707	9.57453	9.21908	10.6052	11.1191	8.48079	9.96024	17.6593	9.6159
KLF10	ENSG00000155090	1702.54	1.03799	0.0624797	7.39602e-07	2.41106e-05	16.6132	7.39602e-07	2.41106e-05	1.5947e-05	2.11803e-62	6.99317e-60	29.6448	28.9907	27.3843	25.4797	29.8343	26.3311	29.8597	26.0096	30.561	29.5768	27.4071	29.0148	18.9538	17.0789	18.071	16.1854	17.1416	16.8812	18.6903	18.068	19.2379	17.7128	19.9832	18.1102	40.2454	36.7314	34.3621	36.0753	41.2083	26.8463	39.5849	37.2806	41.5845	41.734	29.1369	43.0578	22.1829	19.515	23.0222	18.9407	18.7656	18.8941	21.3842	20.8226	19.7221	20.8882	19.7463	24.8178	16.7443	14.4472	15.8641	14.9598	18.2702	16.8423	18.4001	16.7445	16.989	17.5081	18.2547	19.2704	28.3411	18.0095	20.7252	37.3206	17.0246
IGKV1OR2-108	ENSG00000231292	4.44724	1.02993	0.368372	0.000656027	0.0038443	2.79591	0.000656027	0.0038443	0.00254267	0.00191256	0.00715779	0.688829	0.956149	0	0.316138	1.36326	0.432977	0.943111	0	0.796604	0.506908	0.259263	0.769641	1.11151	0.787554	1.1442	0.846785	0.957608	0.312749	0.564452	0.336588	0.304303	0.433796	0	0.731676	2.06502	1.87406	2.90321	0.507281	0.597888	1.64315	1.61896	1.22152	1.28217	2.02689	0.946004	1.27363	0	0.487159	0.28727	0.0960232	0.266114	1.98894	0.273969	0.852324	0.243226	0	0.511858	0.428367	0.805302	0	0.226598	0.302633	0.940282	0.908322	0.565897	1.05593	0.407125	0.966902	1.2378	1.3806	0.586073	0.627602	0.452938	1.49665	0.733116
TMEM151A	ENSG00000179292	67.3239	1.02507	0.137074	4.95534e-05	0.000453248	7.47821	4.95534e-05	0.000453248	0.000299784	3.0522e-14	5.27654e-13	1.33304	1.40105	0.65035	1.03863	1.11812	1.05443	1.08531	0.971205	0.968956	1.03499	1.00573	1.25642	0.943625	0.873386	0.815881	0.869475	0.739256	0.733352	0.993408	0.799724	0.851172	0.856751	0.618286	0.848623	1.93485	2.00346	1.74243	2.12511	2.00237	1.01298	2.17557	1.48748	1.73256	1.62177	0.784067	2.17406	0.775383	0.742634	0.931416	1.05136	1.0274	0.681698	0.95013	1.24622	0.810103	0.570995	0.699247	0.943519	1.09094	0.898182	1.19725	0.969711	0.94835	0.749122	1.06345	0.901493	0.708681	1.04313	0.966643	1.01431	1.07652	0.828578	0.869176	1.73306	0.962605
SEMA3C	ENSG00000075223	341.528	1.01781	0.0856924	7.39602e-07	2.41106e-05	11.8774	7.39602e-07	2.41106e-05	1.5947e-05	5.92833e-33	4.34376e-31	7.81548	8.33871	8.789	8.43055	7.85167	8.06129	8.05008	8.56501	7.58915	7.92714	6.80961	6.92712	4.9254	5.02589	5.08373	4.87162	4.97256	5.20617	5.07439	4.61666	3.57673	5.56017	3.9834	3.23735	11.3646	10.6007	9.05086	11.6865	9.32847	7.39568	11.4674	8.05161	7.97757	9.11049	10.3436	8.99177	6.55223	5.13335	5.41416	6.41855	5.22356	6.43631	6.5055	5.69633	5.31203	6.5716	6.27336	6.3769	4.44887	4.08753	4.65908	4.13118	5.40018	5.06709	5.15951	4.45826	5.01993	4.83849	3.77526	4.37167	7.92957	4.67784	5.99282	9.6141	4.61809
C2CD4C	ENSG00000183186	180.629	1.01616	0.0835506	7.39602e-07	2.41106e-05	12.1622	7.39602e-07	2.41106e-05	1.5947e-05	1.7751e-34	1.43424e-32	2.49966	2.49007	2.3322	2.68904	2.64845	2.45696	2.45894	1.98131	2.36274	2.20217	1.8162	2.63635	1.61467	1.70928	1.6973	1.99898	2.14404	1.86562	1.92654	1.8761	1.78262	1.83847	1.45989	1.9786	4.29547	3.95117	3.74275	4.52952	3.60102	3.09008	4.51618	3.76747	3.62361	3.32507	2.46091	3.88199	1.93283	2.19265	1.65327	2.24575	1.51868	1.73843	1.97709	2.07639	1.87406	2.04682	1.81767	1.77598	1.52724	2.18039	1.95208	1.86027	2.36703	1.88591	1.77513	1.96562	1.73678	1.73171	1.33095	1.69105	2.38117	1.82434	1.90414	3.7321	1.83368
SYT4	ENSG00000132872	22.3808	1.01306	0.220379	4.95534e-05	0.000453248	4.5969	4.95534e-05	0.000453248	0.000299784	1.25264e-06	8.66767e-06	0.788276	0.475888	0.250912	0.44608	0.354518	0.342245	0.47896	0.348153	0.435779	0.252494	0.328162	0.302906	0.281986	0.499311	0.284282	0.264857	0.381372	0.288469	0.151484	0.168832	0.417964	0.363151	0.563967	0.63371	0.866149	0.885053	0.55372	0.614096	0.882759	0.539152	0.58597	0.69391	0.668628	0.723	0.489014	1.19582	0.271051	0.235004	0.346507	0.356575	0.441917	0.336817	0.385718	0.161568	0.419165	0.272244	0.35519	0.151135	0.188804	0.143981	0.699421	0.395928	0.22743	0.220462	0.411755	0.314115	0.838432	0.373644	0.468425	0.486584	0.400364	0.358282	0.311074	0.724773	0.397415
CCN3	ENSG00000136999	122.03	1.01008	0.0946259	7.39602e-07	2.41106e-05	10.6744	7.39602e-07	2.41106e-05	1.5947e-05	4.42738e-27	2.16464e-25	1.00958	1.37885	1.41408	1.77558	1.14398	1.0023	1.04413	1.003	1.11828	1.41456	0.878647	1.021	1.56368	2.04777	1.80617	1.9809	1.59898	1.82793	1.62181	1.67856	2.40877	1.19165	1.84932	1.62728	3.79892	3.33293	3.17283	4.27428	4.07405	2.70355	2.70666	3.72954	4.03104	3.34599	3.43885	4.02402	1.02967	1.02713	1.91012	1.51207	1.41822	1.72711	1.09784	1.14739	1.27083	1.08482	1.66859	1.35317	2.10995	2.18501	2.50853	1.72543	2.07959	1.87597	2.05582	2.10059	1.41658	2.00015	1.70262	1.84153	1.18367	1.7669	1.35391	3.55272	1.96681
BMF	ENSG00000104081	668.069	1.01001	0.0744521	7.39602e-07	2.41106e-05	13.5659	7.39602e-07	2.41106e-05	1.5947e-05	2.30805e-42	2.96762e-40	8.8128	9.19324	9.11888	9.94681	8.96164	9.58026	8.26461	8.0478	7.73562	8.68484	9.75768	10.4696	4.86253	7.24283	5.9744	6.04454	6.54736	5.89217	5.29	7.38963	5.88065	6.75192	7.01538	7.81947	16.4915	15.7378	13.9777	12.7882	12.7833	9.78385	11.7389	12.6248	11.9808	12.0395	12.615	13.2645	8.21304	8.9973	9.33134	9.98991	6.53625	8.95408	7.55619	8.59303	7.5842	9.02071	7.74903	10.5409	6.08114	7.3775	4.92251	5.31717	7.0841	5.25761	6.05693	5.26772	7.18651	5.13	4.77451	6.41715	9.04781	6.39257	8.58883	12.9855	5.90607
SYTL5	ENSG00000147041	754.125	1.00972	0.0433223	7.39602e-07	2.41106e-05	23.3072	7.39602e-07	2.41106e-05	1.5947e-05	1.49816e-120	4.45186e-117	8.67884	7.68763	8.7555	8.04159	8.28391	7.92897	7.25911	7.45544	7.57011	7.52997	9.07614	6.6401	5.28767	4.61606	4.8629	4.47952	5.05089	4.65794	4.96916	5.51352	4.16306	5.32038	5.02945	4.85172	11.8838	9.72345	10.7138	9.62881	10.3515	10.2619	8.56123	9.09433	9.3973	9.67173	10.2077	9.86366	7.08608	6.3464	6.98445	6.00731	5.94574	6.61637	5.5233	6.20256	7.28542	6.75987	6.21498	5.81209	5.02353	5.1941	4.51593	4.70139	5.05558	4.90292	4.82248	4.55901	5.37569	4.42416	5.15848	4.6983	7.90894	4.90019	6.39871	9.9466	4.8693
TRIML2	ENSG00000179046	94.0295	1.00963	0.0973491	7.39602e-07	2.41106e-05	10.3712	7.39602e-07	2.41106e-05	1.5947e-05	1.34645e-25	5.98166e-24	2.82126	3.46504	3.57004	2.48181	3.19213	3.11619	2.7348	3.27167	3.35656	3.43051	3.67916	3.11227	2.49261	3.29642	2.61077	3.12505	2.35934	2.17607	2.60087	2.01505	2.92633	2.59055	3.50283	3.61639	6.45279	5.59818	6.41886	5.23067	5.5519	4.01828	4.36736	6.34037	6.33441	6.04578	4.88772	6.09313	3.97498	3.35574	3.90833	3.59461	3.66881	3.96692	3.22586	3.74694	4.20022	4.30542	4.20256	4.09786	2.92686	3.15399	3.06173	3.94106	2.90576	2.95953	3.43057	3.20792	3.3174	3.3899	3.75894	3.26639	3.18595	2.77602	3.85402	5.61162	3.27667
DKK1	ENSG00000107984	134.503	1.00758	0.0974496	1.4792e-06	3.97564e-05	10.3395	1.4792e-06	3.97564e-05	2.62954e-05	1.68017e-25	7.40271e-24	6.06022	4.9791	6.63501	5.81197	6.72569	5.74978	8.19651	7.75361	6.46731	6.89997	5.81387	5.7032	3.66858	4.45082	4.99148	4.88941	5.12997	4.17553	4.49143	7.75527	3.66578	5.92774	4.33234	4.61515	11.6432	11.2316	9.67057	9.00495	9.15523	6.83803	8.81346	10.0204	11.2569	10.1642	10.4276	8.65573	9.49441	6.55638	5.11585	5.59874	6.0242	6.04476	6.43921	7.59476	5.58538	5.23749	5.04181	5.56132	5.5847	4.24332	5.27952	5.47472	6.07477	5.02659	5.35032	6.56989	4.90921	5.65539	5.16357	4.45866	6.39969	4.84112	6.19119	9.74016	5.31589
AP006285.2	ENSG00000276565	46.7481	1.00758	0.162724	7.17414e-05	0.000611254	6.19194	7.17414e-05	0.000611254	0.000404291	2.60691e-10	2.92446e-09	1.45766	1.29004	0.823026	1.24694	1.43482	1.15672	1.00123	1.15893	1.17537	1.15008	0.889724	0.856038	0.946915	0.821555	0.797099	0.677566	0.647533	0.684211	0.736608	0.327368	0.641902	0.87647	0.48485	0.493266	1.86062	1.74118	1.67508	1.60387	1.66511	0.765477	1.10114	1.2431	1.39352	1.27062	0.73939	1.98181	1.01712	1.03342	0.556604	0.731853	0.63722	0.627155	0.758259	0.685243	0.708979	0.660619	0.760339	0.71264	0.680518	0.777874	0.730913	0.562066	0.809779	0.694611	0.743337	0.414709	0.771771	0.921021	0.521766	0.588534	1.13672	0.677945	0.740788	1.42008	0.684742
DDIT3	ENSG00000175197	770.579	1.00517	0.0704573	7.39602e-07	2.41106e-05	14.2664	7.39602e-07	2.41106e-05	1.5947e-05	1.49177e-46	2.29287e-44	36.9209	38.1515	35.1727	33.4311	37.2489	34.7735	36.2099	34.3298	36.0731	35.3952	35.7168	33.1752	31.6948	31.4547	30.601	31.7169	28.8973	31.5048	33.8146	26.4271	32.9421	29.4651	32.9049	28.8609	62.296	71.7749	58.363	63.1308	69.3589	40.9639	68.3968	61.4129	71.6374	69.5752	51.4826	61.838	26.8771	26.3977	32.437	28.8591	29.2074	27.3678	31.3295	32.367	27.9406	28.1632	27.1973	28.0615	33.9171	28.8897	32.8549	26.3437	29.1641	27.693	31.9908	31.3151	29.3441	33.0945	29.7967	31.4834	35.5499	30.857	28.8504	62.5192	30.4906
BCL3	ENSG00000069399	152.361	0.999876	0.096109	7.39602e-07	2.41106e-05	10.4036	7.39602e-07	2.41106e-05	1.5947e-05	9.6115e-26	4.32017e-24	4.35433	4.57189	3.5022	6.3319	4.72361	4.90098	5.63674	4.57418	4.29539	4.87004	3.28784	6.23346	3.91444	4.62364	4.10644	3.25609	3.3117	4.00497	3.24182	4.1642	3.43929	4.58775	2.72048	4.89179	7.1204	8.45843	7.44941	8.63089	6.02243	6.11199	8.52655	7.47253	9.62072	7.94414	6.67573	9.53262	3.67319	3.93974	4.084	4.32907	4.51828	4.49711	3.85222	4.52915	5.85625	4.39917	4.67322	3.94103	3.88555	5.2974	3.48203	3.44913	4.24858	3.25214	3.54552	5.11408	3.79372	4.39128	3.82146	3.81716	4.77355	3.85522	4.3577	7.79716	4.00817
EYA1	ENSG00000104313	162.954	0.979208	0.0835319	7.39602e-07	2.41106e-05	11.7226	7.39602e-07	2.41106e-05	1.5947e-05	4.23989e-32	2.99978e-30	2.78597	2.76225	2.33764	3.35553	2.68008	2.43664	2.41156	2.40394	2.46912	2.65797	2.483	2.58262	1.81577	2.02656	1.91151	1.75719	1.7963	1.54145	1.57408	1.55424	1.68514	1.57188	1.58054	1.71762	4.10069	3.13524	3.22177	3.22832	3.36597	2.12189	3.80917	3.88072	3.82212	3.57492	3.11743	3.77951	2.9086	1.99552	2.03465	2.16486	1.81404	1.68035	1.96594	2.44261	2.23003	1.71038	1.78448	2.27032	2.03402	2.01213	1.84794	1.89984	1.79256	1.67831	2.16825	2.05631	1.7087	1.84603	1.72297	1.94363	2.61386	1.71102	2.08348	3.42981	1.89256
H3-5	ENSG00000188375	5.26915	0.978422	0.35492	0.000857939	0.00484386	2.75674	0.000857939	0.00484386	0.00320379	0.00236962	0.00865873	0.499191	0.50722	0.623724	0.462986	0.617671	0.532826	0.629731	0.471273	0.65186	0.525662	0.657401	0.411703	0.224062	0.234799	0.31873	0.0581152	0	0.0662798	0.142079	0.132048	0.316895	0.0889385	0.188609	0.102142	0.402775	0.599122	0.368739	0.374131	0.251084	0.389601	0.0666338	0.198933	0.287551	0.373986	0.326086	0.62431	0.170473	0.559133	0.461819	0.346575	0.169623	0.333875	0.14321	0.228613	0.188774	0.171706	0.214526	0.391971	0.275747	0.123238	0.234004	0.148898	0.155469	0.184201	0.143364	0.279367	0.117146	0.225454	0.0430457	0.164145	0.549271	0.156058	0.281691	0.355246	0.174507
TMEM190	ENSG00000160472	3.49658	0.971974	0.447999	0.0120042	0.0439245	2.16959	0.0120042	0.0439245	0.0290522	0.00941039	0.0290916	0.486516	0.0691611	0.111668	0.277846	0.0775967	0.0375921	0.413745	0	0.191773	0.16635	0.218304	0.277893	0.476402	0.167341	0.0377712	0.245818	0.137726	0	0.149328	0.284213	0.400685	0.282586	0.670054	0	0.481491	0.669429	0.701802	0.559272	0.394501	0.278765	0.281837	0.738937	0.546683	0.098547	0.600801	0.441554	0	0.106974	0.0615659	0.0426641	0.236252	0.28441	0	0	0.102038	0	0	0	0.0845218	0	0.098704	0.0639905	0.185694	0.130536	0.305028	0.195083	0	0.23694	0.453365	0.293788	0.194037	0.23766	0.069492	0.482801	0.170638
IER3	ENSG00000137331	116.206	0.970012	0.167211	2.21881e-05	0.000275009	5.80114	2.21881e-05	0.000275009	0.000181895	2.58257e-09	2.56378e-08	2.72234	3.31962	3.78266	3.67398	3.85137	4.6201	5.06595	3.96417	3.71992	4.11208	3.81842	5.48634	3.04104	2.71751	2.45104	3.87192	1.73424	2.95373	2.5824	1.32606	3.88789	4.00349	4.22689	5.40458	5.98477	6.75483	6.05577	5.77113	4.76732	3.51657	9.24017	6.72826	7.2752	6.25629	6.09146	8.02451	3.88785	5.29886	3.47002	3.87145	3.85872	3.31757	4.38053	3.86998	3.71529	4.19858	4.17104	3.22321	4.79882	2.20594	5.00302	2.48362	4.46501	3.91729	4.61592	3.97201	4.57398	3.37075	5.75138	3.91766	4.01141	3.1834	3.93859	6.37219	4.08962
AC140113.1	ENSG00000270570	2.48384	0.967723	0.477916	0.00352106	0.0159539	2.02488	0.00352106	0.0159539	0.0105521	0.0153235	0.0441085	3.13112	2.47284	4.63706	4.09657	2.09872	2.29804	5.9833	0	2.00589	0.562828	4.71988	1.91688	1.21741	1.80468	3.30084	0	1.52746	2.79428	1.55147	1.55497	0	1.95334	1.4755	1.12957	6.22077	2.34473	5.68544	5.69028	4.10898	4.49458	2.9427	0	1.47217	5.02744	4.35072	4.63685	10.8531	2.23066	1.33653	2.78295	0	9.3	2.54053	0.974045	0	4.37427	1.1826	2.018	4.80485	2.65189	3.06719	3.53841	2.83798	3.49787	3.05642	3.00801	2.69814	2.45135	2.65645	1.87681	2.82693	1.52579	3.13273	3.91455	3.01211
ANKRD1	ENSG00000148677	1853.08	0.962107	0.0555771	7.39602e-07	2.41106e-05	17.3112	7.39602e-07	2.41106e-05	1.5947e-05	1.70663e-67	6.81226e-65	56.863	57.7481	59.6558	50.7191	61.7834	57.0774	58.9377	57.5284	58.748	55.9868	57.0905	44.8449	31.6427	28.7887	32.5128	30.1811	31.3838	32.7465	35.0993	31.7699	29.2886	32.9576	32.9785	23.58	66.7863	61.6961	60.9147	61.8403	67.8462	50.4601	63.4896	55.3552	67.1983	66.8625	54.4066	56.1718	71.6302	57.1647	72.2704	59.3962	49.7189	62.5528	66.0399	61.1621	60.3999	61.367	60.9241	54.8573	34.274	29.478	30.8767	29.1469	48.0269	32.1376	35.7775	31.4905	32.1255	33.0635	35.2745	30.044	56.4153	31.0774	61.457	61.0856	33.4763
HRH3	ENSG00000101180	51.8649	0.960704	0.182164	0.000201172	0.00144423	5.27384	0.000201172	0.00144423	0.000955235	5.82135e-08	4.89733e-07	0.506088	0.645782	0.457917	1.07298	0.641936	0.478703	0.771771	0.62961	0.535251	0.524881	0.518331	0.748494	0.78301	0.920723	0.733372	0.859506	0.430874	0.56583	0.668989	0.242183	0.82293	0.410484	0.281078	0.686249	1.3418	1.62415	0.893603	1.38337	1.36989	0.665683	1.40494	1.37845	1.24955	1.48849	0.753217	1.42528	0.686262	0.433576	0.479959	0.472291	0.461546	0.369289	0.339954	0.441114	0.41479	0.383095	0.358231	0.61216	0.706824	0.455987	0.778421	0.60329	0.552627	0.669414	0.701173	0.50114	0.558028	0.661545	0.637082	0.671572	0.627646	0.617102	0.454356	1.2482	0.624759
RFX6	ENSG00000185002	52.0908	0.956732	0.111861	7.39602e-07	2.41106e-05	8.55287	7.39602e-07	2.41106e-05	1.5947e-05	5.10563e-18	1.23124e-16	0.572672	0.907433	0.769251	0.89372	0.773435	0.817738	0.638433	0.728583	0.675855	1.00155	0.776043	0.907663	0.597107	0.570592	0.441629	0.34446	0.511493	0.582602	0.537579	0.559803	0.377045	0.563943	0.460709	0.565286	1.00331	1.18652	1.18737	0.815073	0.829477	1.0986	0.878527	0.785525	1.1459	1.07416	1.00509	0.901947	0.586439	0.787419	0.684724	0.452758	0.827265	0.725287	0.689131	0.502071	0.698141	0.51895	0.364791	0.677783	0.657192	0.746205	0.488638	0.593919	0.539732	0.44159	0.550367	0.620411	0.84662	0.569228	0.648674	0.653171	0.788532	0.509354	0.62623	0.992625	0.612979
VSTM2A	ENSG00000170419	20.6062	0.953449	0.216922	4.95534e-05	0.000453248	4.39536	4.95534e-05	0.000453248	0.000299784	4.16031e-06	2.64346e-05	0.526144	0.515302	1.25122	0.66715	0.707308	0.757019	0.825267	0.973911	0.54422	0.680114	0.946944	0.587443	0.261906	0.537271	0.694995	0.854005	0.352267	0.554668	0.346297	0.415601	0.315388	0.65429	0.332474	0.278401	1.1094	0.758733	1.27926	0.621162	0.6696	0.923706	1.79326	0.724727	0.866914	1.26659	0.801834	0.858866	0.492423	0.853093	0.729338	0.595177	0.190606	0.43541	0.892223	0.73494	0.751904	0.597022	0.600561	1.08243	0.802412	0.630612	0.59565	0.40523	0.543064	0.81699	0.510341	0.536313	0.845939	0.594583	0.399153	0.831715	0.748504	0.466464	0.662927	0.972838	0.626
CD24	ENSG00000272398	393.491	0.951718	0.0919846	7.39602e-07	2.41106e-05	10.3465	7.39602e-07	2.41106e-05	1.5947e-05	1.6708e-25	7.37359e-24	13.029	13.857	10.9547	12.7042	11.0364	13.2707	13.5225	11.5902	11.7588	11.2425	8.65878	14.1114	11.063	7.7109	8.92417	6.23561	10.3918	6.733	10.0377	8.55538	10.5609	9.49905	10.7665	10.8721	19.1509	18.0774	16.8097	20.1343	16.5744	12.9823	19.9432	17.9299	20.0378	18.293	14.9194	22.3243	11.7071	10.8926	13.2964	11.2713	10.8193	6.91663	7.23519	8.06713	11.579	8.82448	10.5663	12.2781	8.817	10.7306	8.56715	8.94478	9.12077	7.13402	8.99834	9.34666	10.6448	8.80336	10.7591	10.4505	12.1447	9.27918	10.2878	18.0981	9.35976
PPP1R15A	ENSG00000087074	4472.38	0.95122	0.0695877	7.39602e-07	2.41106e-05	13.6694	7.39602e-07	2.41106e-05	1.5947e-05	8.53929e-43	1.11948e-40	78.6373	83.1831	74.1604	80.4103	83.1612	78.005	86.7449	75.3577	88.2933	84.1253	80.0337	74.2404	65.2369	62.9838	68.2433	61.7365	61.0844	65.4162	65.4332	55.6132	69.955	63.3162	67.8908	60.3657	121.952	134.085	112.935	132.468	138.076	85.4851	138.362	117.398	151.511	140.579	95.6318	127.809	65.9037	60.2149	75.4049	66.2357	71.2253	66.6964	77.6062	72.4869	66.2432	70.5035	73.0636	70.216	62.985	53.1785	64.0934	52.2501	70.5411	61.9688	68.5178	67.2079	58.5556	71.0632	59.9345	61.2163	80.5294	63.9396	69.65	124.691	62.626
KCNH5	ENSG00000140015	13.4245	0.946881	0.264496	0.00143261	0.00741578	3.57994	0.00143261	0.00741578	0.00490489	0.000135234	0.00065201	0.126995	0.270187	0.171334	0.252187	0.189185	0.183732	0.124083	0.113225	0.209639	0.190112	0.439164	0.0730367	0.0409031	0.188804	0.125474	0.169707	0.143713	0.0857502	0.233895	0.130833	0.126381	0.130375	0.108911	0.214978	0.347279	0.347331	0.383073	0.371675	0.18834	0.235962	0.406637	0.417858	0.265929	0.312665	0.12935	0.0874799	0.249491	0.147878	0.217097	0.109666	0.062978	0.165598	0.146794	0.0552961	0.200748	0.152701	0.144975	0.124582	0.197422	0.135778	0.223103	0.160175	0.11839	0.214117	0.173984	0.169461	0.225871	0.0989746	0.257837	0.174461	0.19524	0.141644	0.14815	0.291132	0.179131
YPEL4	ENSG00000166793	41.2795	0.945802	0.147057	1.4792e-06	3.97564e-05	6.43153	1.4792e-06	3.97564e-05	2.62954e-05	5.67433e-11	6.85121e-10	0.528441	0.7936	0.669949	0.53412	0.744147	0.91536	0.698876	0.631077	0.935485	0.895256	0.745048	1.21013	0.903911	0.902389	0.702341	0.764841	0.533519	0.996862	0.88984	0.786282	0.526691	0.805431	0.564326	0.707482	1.18556	1.69165	1.40697	1.55007	1.27003	0.971703	1.05515	1.41384	1.88394	1.53819	1.44596	2.43544	0.847679	0.920808	0.649097	0.622581	0.691474	0.635763	0.89087	0.917274	0.80768	0.600745	1.1378	0.702552	0.646453	0.747186	0.984907	0.939206	0.828529	1.0894	0.682949	0.59986	0.764004	0.890798	0.652142	0.8842	0.775124	0.756993	0.785361	1.48738	0.809136
IRGM	ENSG00000237693	22.8842	0.944536	0.227331	0.00182978	0.00910407	4.15489	0.00182978	0.00910407	0.00602155	1.19501e-05	7.02712e-05	1.42123	1.79251	1.65388	2.85867	1.45682	1.31063	1.90464	1.05468	1.71685	1.49928	1.67481	0.772241	0.955244	0.782904	0.719309	0.5768	0.515993	0.342803	0.491237	0.576414	0.962386	0.594356	0.891099	0.242195	1.49975	1.62174	0.644852	1.53529	1.75832	0.822777	1.72992	0.847526	1.31902	1.23939	0.517826	1.53064	1.19784	1.67427	1.57921	1.43749	0.670952	0.599842	0.988833	0.735592	1.00216	0.563496	0.991571	0.612005	1.52231	0.325277	0.852289	0.298875	0.783485	0.572946	0.607844	0.378256	1.17377	0.774405	0.4931	0.486126	1.59302	0.637562	1.00444	1.25559	0.689058
TCEAL7	ENSG00000182916	63.3925	0.938814	0.165274	4.95534e-05	0.000453248	5.68033	4.95534e-05	0.000453248	0.000299784	5.62537e-09	5.3501e-08	1.71987	2.2477	2.33996	1.39531	1.21835	1.53359	1.58922	2.48253	1.77363	1.70901	1.16908	1.78377	1.67373	2.98299	1.62478	1.67887	2.12385	2.23724	1.96397	1.80352	1.54728	1.75503	3.51838	2.36397	3.95831	5.87152	3.72897	4.50455	4.76341	1.87306	3.88628	3.59557	5.05692	5.463	2.45075	4.11131	1.86141	1.3434	1.22599	1.43499	1.29744	0.999427	1.35808	1.43948	1.48507	1.9571	1.39485	1.98433	2.76508	1.71765	2.99597	2.80098	1.65276	2.58792	2.35479	2.45923	1.78981	2.3884	2.63262	3.35156	1.74683	2.10613	1.4818	4.1053	2.45806
EFNA1	ENSG00000169242	584.206	0.938777	0.0601066	7.39602e-07	2.41106e-05	15.6185	7.39602e-07	2.41106e-05	1.5947e-05	2.05412e-55	4.86155e-53	19.5519	18.3597	17.943	19.6831	18.4339	17.4991	18.63	18.2878	18.3878	19.0812	16.9029	20.1084	15.1017	14.4493	14.402	15.684	14.3773	15.3695	14.217	15.2148	15.2082	16.2259	13.2974	19.7	30.7724	29.9113	27.768	32.0233	29.7477	23.9131	31.6678	30.9518	29.9204	28.5153	24.2691	34.6728	20.424	18.5751	20.6311	20.403	16.7299	16.2193	18.5253	16.9387	17.9501	18.5963	17.45	24.1939	15.3981	13.8512	15.5141	13.7729	16.2491	13.0594	15.5132	16.5354	15.241	15.2314	12.8529	15.6932	18.5724	15.2706	18.8864	29.5111	14.9093
COX4I1P2	ENSG00000228869	2.64462	0.932739	0.484664	0.00855782	0.0328192	1.9245	0.00855782	0.0328192	0.021707	0.0210999	0.0580372	0.337645	0.478337	0.129411	0.639118	0.295872	0.559393	0.285487	0.291766	0.308803	0.575152	0.252927	0.213638	0	0.193555	0.479496	0.141453	0.158654	0.159143	0.229314	0.164293	0.306993	0.217837	0	0.123601	0.658866	0.686361	0.232413	0	0.151415	0.646075	0.488154	0.337794	0.947895	0.567735	0.33222	0.255361	0.14243	0.738781	0.142325	0.295167	0.544017	0	0.346094	0.32819	0.236182	0.247879	0.129807	0.106512	0.293867	0.148831	0.681305	0.148036	0.204822	0.679666	0.381667	0.783879	0.238472	0.217908	0.104383	0.33307	0.363963	0.181195	0.271449	0.442024	0.351325
PTGER1	ENSG00000160951	8.88837	0.930297	0.266464	7.17414e-05	0.000611254	3.49127	7.17414e-05	0.000611254	0.000404291	0.000190883	0.00089443	0.169512	0.171005	0.155178	0.19717	0.271404	0.278743	0.176506	0.176358	0.243769	0.294807	0.339286	0.308689	0.292485	0.292094	0.132717	0.260834	0.14547	0.34729	0.302001	0.0985353	0.237492	0.13296	0.0941439	0.191536	0.366376	0.343303	0.27519	0.638236	0.468742	0.33848	0.647511	0.595463	0.334845	0.314855	0.348007	0.50678	0.127087	0.456854	0.108103	0.199	0.253799	0.249575	0.25744	0.239262	0.316838	0.154522	0.281254	0.163089	0.322702	0.138156	0.349784	0.245146	0.432346	0.367726	0.182845	0.244025	0.261691	0.236635	0.354081	0.285419	0.231869	0.21063	0.233902	0.431482	0.285046
ELSPBP1	ENSG00000169393	23.7346	0.928681	0.186252	7.17414e-05	0.000611254	4.98616	7.17414e-05	0.000611254	0.000404291	2.52928e-07	1.93291e-06	1.0377	1.02173	1.67115	0.672218	1.09799	0.869733	1.17724	1.13152	1.22397	1.12247	1.12099	0.69509	1.74846	0.86209	0.853597	0.551484	0.860983	0.472823	0.89526	0.804884	0.868435	0.885334	1.1538	0.892863	1.48536	1.44036	1.08626	1.68365	2.24592	1.12604	2.28531	1.65586	2.25617	1.81012	1.62022	2.52148	0.732916	0.674518	0.691537	0.845578	0.345487	0.613973	0.850849	1.12373	0.96554	0.525957	0.862972	0.81549	0.803684	0.861038	0.715701	1.17994	0.767312	0.675203	1.10066	0.766826	0.523343	0.9952	0.983995	0.502696	1.07015	0.904168	0.754046	1.76806	0.822966
TUBB3	ENSG00000258947	1011.46	0.918399	0.0666379	7.39602e-07	2.41106e-05	13.7819	7.39602e-07	2.41106e-05	1.5947e-05	1.67383e-43	2.2495e-41	23.1039	24.4425	21.1177	24.3754	24.9799	23.1861	24.5616	22.6805	24.5613	25.4253	22.4932	25.465	23.233	20.4701	23.1077	24.0362	21.0555	21.6989	22.8747	20.6667	21.0659	20.9735	22.5658	22.2152	41.4551	46.0811	41.846	46.073	45.0454	28.4851	45.2649	40.7844	45.8003	44.3831	31.0366	47.211	18.5489	21.3765	20.7422	20.4961	20.7935	20.3427	22.4723	21.5789	19.6291	20.8448	20.4631	21.0151	23.1399	22.5576	21.7264	22.5387	22.2851	22.7758	23.7475	22.7769	20.6661	24.3937	21.0849	24.2912	23.866	21.9969	20.692	41.9555	22.6653
BEST1	ENSG00000167995	223.807	0.914696	0.115831	1.40524e-05	0.000201613	7.89681	1.40524e-05	0.000201613	0.000133349	1.33164e-15	2.59383e-14	3.87749	3.92432	3.2035	3.54871	3.1575	2.89738	3.60784	2.65952	3.09268	3.31444	2.82519	2.25489	3.45528	3.29977	3.66328	2.63467	2.39145	2.46658	2.83276	2.21952	3.50713	3.16666	2.75083	2.89775	6.18863	6.48792	5.56194	7.09062	6.35439	2.97677	6.31497	4.78166	5.99943	6.77763	3.611	5.67999	2.767	2.63565	3.06447	3.42846	2.59364	2.25505	3.2215	3.0656	3.10084	2.28044	2.77478	2.61286	2.9245	2.23742	3.76972	2.99706	2.82735	2.54125	2.87476	2.61443	2.75625	3.09101	2.72125	3.08767	3.19695	2.94047	2.81669	5.65208	2.87022
AC000120.3	ENSG00000285772	23.5257	0.911628	0.180299	7.17414e-05	0.000611254	5.05621	7.17414e-05	0.000611254	0.000404291	1.85976e-07	1.45176e-06	3.30716	3.55519	3.23185	4.96152	3.09547	2.54735	2.24061	1.82098	2.5291	2.65934	5.46858	2.70215	1.44783	2.51439	1.91351	1.99343	1.03824	2.45089	2.14116	1.49624	2.07058	1.26797	2.14993	1.09443	3.28225	3.31699	4.59578	4.55794	4.60062	1.78924	4.53187	2.44164	3.04337	3.3696	2.78938	3.40166	1.61229	2.43471	2.9211	2.14682	2.09181	2.59373	1.42158	1.94275	2.46892	1.80536	1.81539	1.96251	2.25725	1.20444	1.27896	2.06408	1.7113	1.87363	1.83487	1.19413	1.14411	1.26923	2.66326	2.05292	3.17661	1.79822	2.10142	3.47669	1.71235
AC023141.10	ENSG00000237236	0.377631	0.910284	1.29918	0.00729789	0.0286715	0.70066	0.00729789	0.0286715	0.0189637	0.163006	0.304919	0	0.486152	0	0	0.284121	0.264145	1.15799	0	0	0.387409	0.801245	0.216545	0	0	0	0	0	0	0.350295	0	0	0	0	0	0	0.532472	0.769209	0.774199	0.930758	1.01468	0	0.768585	0	0	1.47595	0	0	1.51848	0.451341	1.23275	0.821448	0	0.429844	0.656615	0	0.496079	0	3.38391	1.3031	0.909322	0.699845	0	0.320002	0.947775	0.680484	0	0	0.995243	0	0.422796	0.2998	0.0291912	0.749205	0.522154	0.523214
H2AC8	ENSG00000277075	16.6877	0.908312	0.273522	0.00291403	0.0132986	3.3208	0.00291403	0.0132986	0.00879586	0.00038292	0.00168245	2.25097	3.44617	3.59242	4.42977	3.8331	2.25788	2.74174	2.59709	2.05889	3.18202	2.67286	2.90662	0.30527	2.14908	1.40268	1.09876	0.352267	1.05725	1.2665	1.46381	1.87145	1.44432	2.40293	2.87032	1.24109	4.45756	3.88994	3.5585	1.674	2.15267	2.51986	2.42929	4.38307	3.39289	1.41692	3.8083	0.950946	1.08983	1.81405	2.86969	2.55124	2.73297	2.53137	1.93203	1.05328	1.28085	1.72197	1.89223	1.52331	1.15438	2.51915	1.2338	1.88677	1.16914	1.83327	0.868089	1.61128	1.99008	1.27134	1.28538	2.99746	1.47372	1.86837	2.91034	1.52883
AC117382.1	ENSG00000240695	5.63144	0.905757	0.359562	0.00363662	0.0161004	2.51906	0.00363662	0.0161004	0.010649	0.00473117	0.0159841	0.151199	0.216498	0.34782	0.544203	0.423857	0.235509	0.195055	0.196754	0.180117	0.304061	0.0848501	0.193945	0.27852	0.391206	0.471718	0.384776	0.107472	0.217605	0.117213	0.553297	0.313887	0.29413	0.209614	0.168299	0.447565	0.700174	0.698512	0.614045	1.65318	0.324941	0.331466	0.495505	0.533045	0.847652	0.15539	0.518124	0.285521	0.16799	0.384404	0.201123	0.185692	0.110936	0.283263	0.150181	0.316768	0.339043	0.531277	0.433637	0.590981	0.202961	0.38692	0.199044	0.401498	0.102064	0.333619	0.382787	0.194857	0.372147	0.497548	0.503193	0.256156	0.292312	0.282486	0.609966	0.347302
CITED2	ENSG00000164442	1749.71	0.898196	0.045159	7.39602e-07	2.41106e-05	19.8896	7.39602e-07	2.41106e-05	1.5947e-05	2.18328e-88	1.88353e-85	61.7217	60.7491	55.3295	63.1403	62.2762	61.3881	60.2132	63.0675	59.9368	64.6511	61.3786	71.1989	36.7042	41.0219	40.3467	40.004	40.6276	44.1794	39.4722	43.1751	38.3583	44.3822	39.0202	46.1539	75.4931	83.5371	72.3459	80.6086	80.4918	71.3109	76.591	87.3048	76.7507	81.4623	64.9238	75.8154	54.1188	55.4414	57.0139	52.3686	51.1834	52.5867	58.9547	57.6011	52.1618	56.8711	59.4861	61.6287	32.4712	35.9501	36.9865	34.5665	50.0738	38.8071	40.8592	43.8961	37.5504	37.2816	39.4003	39.9741	62.0876	41.1205	55.7847	77.2196	38.9847
CTBP2P7	ENSG00000267091	1.3099	0.896518	0.620891	0.0137213	0.0496396	1.44392	0.0137213	0.0496396	0.0328322	0.0483371	0.115552	0.0785067	0.0565129	0.134785	0.0570231	0.0942392	0.0460524	0.0680025	0.102083	0.0783109	0.0908887	0	0.0382134	0	0	0.0307102	0	0.056092	0.0573121	0.0410525	0.0570669	0.0548985	0.0384438	0	0.0442644	0.115759	0.0610526	0.0398802	0.0460927	0	0.168016	0.115196	0.0860919	0.0553619	0.0808822	0.120903	0.045083	0.0981779	0.0439987	0.150093	0.0883937	0	0.0577562	0.0991718	0.0394722	0	0.089252	0.0928598	0.0377261	0.0339775	0.10645	0.0808796	0.0516075	0.0576222	0.159515	0.161722	0.080549	0	0.0976539	0.0744185	0.094452	0.0703848	0.0316534	0.0664085	0.0778598	0.0832373
OSGIN1	ENSG00000140961	116.646	0.893243	0.104606	7.39602e-07	2.41106e-05	8.53913	7.39602e-07	2.41106e-05	1.5947e-05	5.99667e-18	1.43705e-16	3.45379	3.14978	3.80229	3.35685	3.97161	3.54644	3.15888	3.32633	2.9538	3.84643	3.56004	3.16382	3.14811	2.63413	2.48381	3.18504	3.38243	2.20944	2.83522	2.55879	3.10492	2.63799	2.54826	2.10458	6.09591	6.00632	5.22751	6.95098	3.94818	3.71272	4.84818	5.94091	5.03815	5.22798	3.45288	4.92322	3.19655	2.39275	1.83405	2.06432	2.84662	3.30439	2.54104	2.72258	2.30682	2.87288	2.52625	1.70628	3.02524	2.57444	3.15464	2.96329	2.81477	3.3431	2.89178	2.88845	3.18547	3.9247	2.45806	2.80082	3.44084	2.73606	2.52621	5.11441	3.00206
CNN1	ENSG00000130176	60.9266	0.892833	0.121557	8.87523e-06	0.000159291	7.34496	8.87523e-06	0.000159291	0.000105357	7.6779e-14	1.26908e-12	1.71056	1.45865	1.88903	1.53951	1.98821	1.92932	1.30895	1.93286	1.58107	1.65639	2.46807	1.99468	2.54644	1.84505	1.99081	1.99734	1.8002	1.96158	1.69389	1.61661	3.01064	2.13116	1.30583	3.20779	3.1581	4.53348	4.20664	3.5115	3.11891	4.05543	3.90676	3.7485	3.47897	4.05629	3.16122	5.27693	1.69707	2.25339	1.56753	1.59857	2.50452	2.54527	1.4907	1.8218	1.86722	1.79488	1.80044	2.11366	2.1271	1.9672	2.15543	1.5688	1.76599	2.45513	2.35937	2.56169	1.95925	1.96411	1.92356	2.79993	1.78811	2.09228	1.92126	3.85106	2.13396
GADD45A	ENSG00000116717	1990	0.890484	0.0516398	7.39602e-07	2.41106e-05	17.2441	7.39602e-07	2.41106e-05	1.5947e-05	5.76253e-67	2.20161e-64	82.08	83.329	75.879	82.3791	88.71	84.1627	87.0139	80.3219	90.238	86.835	81.2423	86.0319	54.3273	55.915	58.0705	57.2638	58.2438	61.1429	60.489	57.5089	58.7879	61.7801	64.8568	55.182	108.263	115.292	96.0342	109.394	118.623	90.1301	119.158	105.802	123.28	119.559	91.891	116.983	70.9994	69.365	74.3845	69.0409	67.1778	68.8205	75.3414	78.0043	68.6483	77.0187	75.5764	70.2968	53.2873	49.3515	50.2102	47.6054	70.1798	55.3636	60.4462	58.8732	52.8392	63.33	62.0098	57.1604	84.0186	58.6307	72.0562	109.534	56.7214
HEY2	ENSG00000135547	577.098	0.888974	0.0446279	7.39602e-07	2.41106e-05	19.9197	7.39602e-07	2.41106e-05	1.5947e-05	1.28972e-88	1.14974e-85	12.4546	13.716	12.7093	13.9347	13.0337	12.9706	12.8412	12.4794	12.7256	13.1105	13.1255	12.5591	7.3328	7.13348	7.46087	8.32326	7.88909	7.75173	7.29464	7.48198	7.0888	8.00964	6.82047	6.54406	13.7001	14.0838	13.7034	14.9758	13.778	11.8079	12.8397	13.8569	14.391	15.7533	12.8264	14.2141	9.37507	9.86517	9.58814	9.54957	9.56453	9.60655	10.0683	9.67732	9.97494	9.43014	9.99067	9.99062	6.41077	6.56932	6.41615	6.91124	8.328	6.7362	7.00946	6.41634	7.01477	6.89899	6.7139	6.85892	12.9717	7.42757	9.72342	13.8276	6.857
CNOT6LP1	ENSG00000230183	31.7702	0.888885	0.155517	7.17414e-05	0.000611254	5.71566	7.17414e-05	0.000611254	0.000404291	5.02627e-09	4.80424e-08	1.34266	1.35538	1.35772	1.19816	1.05151	0.917357	1.05717	0.857708	0.788048	0.861064	1.04943	1.10115	0.679722	0.873019	0.660914	0.892889	0.612615	0.571156	0.699501	0.510504	0.902967	0.797344	0.662173	1.32082	1.59601	1.4183	1.61761	1.42152	0.669578	1.1596	1.27015	1.26216	1.48041	1.84185	1.52421	2.04181	1.18453	1.16601	0.968907	1.0174	0.556316	0.841808	0.84815	0.605178	0.878456	0.822419	1.37773	1.13703	1.01373	0.927345	0.981207	0.822997	0.661384	0.65976	0.822645	0.933094	0.896734	0.854945	0.967553	1.08334	1.07811	0.765302	0.950328	1.44193	0.885395
LRRC7	ENSG00000033122	41.1393	0.885228	0.156045	1.40524e-05	0.000201613	5.6729	1.40524e-05	0.000201613	0.000133349	5.77269e-09	5.48241e-08	0.662844	0.561416	0.545403	0.532731	0.537871	0.608788	0.605548	0.407346	0.448123	0.562009	0.435468	0.406629	0.235339	0.419494	0.303286	0.316917	0.380601	0.243957	0.242324	0.25308	0.242766	0.494068	0.520962	0.245107	1.01811	0.7338	0.631571	0.625629	0.534007	0.453937	0.538898	0.555463	0.538306	0.449467	0.505669	0.590851	0.413547	0.560699	0.252917	0.281076	0.360327	0.310687	0.275424	0.170705	0.286802	0.213184	0.270172	0.294032	0.417632	0.175075	0.196497	0.307547	0.284007	0.396518	0.347242	0.425493	0.157542	0.354994	0.182239	0.340742	0.526181	0.324825	0.307464	0.597975	0.298794
CDKN2B	ENSG00000147883	776.424	0.884507	0.0548259	7.39602e-07	2.41106e-05	16.133	7.39602e-07	2.41106e-05	1.5947e-05	6.20026e-59	1.78301e-56	16.4499	15.1997	15.2139	14.6708	15.4173	15.4397	15.6723	14.0913	15.5124	14.4738	14.8322	14.8664	12.6683	12.0567	12.0046	11.8487	12.7294	12.7016	11.4632	12.6441	11.4292	11.4888	10.9974	12.2164	22.7917	22.3651	22.03	22.9887	26.6523	17.4414	24.4824	24.1783	23.3845	22.3315	18.0039	21.7347	11.7965	12.6114	13.0181	12.8891	12.4668	13.9267	14.1314	10.5418	12.0612	11.8337	12.1342	12.2549	11.0108	10.7536	11.3657	12.8742	11.8587	11.6316	12.9284	11.9044	13.0738	12.4515	12.5669	11.916	15.1533	12.0207	12.4722	22.3654	12.028
JUNB	ENSG00000171223	756.716	0.879493	0.0721516	7.39602e-07	2.41106e-05	12.1895	7.39602e-07	2.41106e-05	1.5947e-05	1.93384e-34	1.55779e-32	15.6022	16.0351	13.3776	15.679	15.7382	15.583	18.6755	13.1668	16.4981	16.098	14.7083	16.5965	15.0848	13.3373	14.7255	14.7018	14.2445	16.1343	13.5774	13.3741	14.685	14.8259	12.5541	15.0401	27.1416	30.749	23.6579	29.1674	26.6711	19.0585	29.6904	25.803	28.7446	29.867	18.8742	30.3657	12.7899	15.6294	13.751	14.1469	15.6956	11.4038	15.9729	14.3829	13.2074	13.8681	15.0499	14.0094	13.2746	13.3057	15.6103	13.5245	15.776	14.5538	14.5034	15.9685	12.9555	16.4196	14.6831	14.1189	15.6465	14.3571	14.1589	26.6492	14.5578
TENT5B	ENSG00000158246	200.371	0.875292	0.0695434	7.39602e-07	2.41106e-05	12.5863	7.39602e-07	2.41106e-05	1.5947e-05	1.47901e-36	1.36216e-34	3.3872	3.58386	2.91585	3.69598	3.32414	2.98966	3.33513	3.04503	2.97407	3.15695	2.95634	3.28652	2.84246	3.34641	3.19483	2.62037	2.83776	2.80258	2.68772	2.54125	2.67915	2.86336	2.35616	3.37305	5.61808	5.82193	4.54012	6.05682	5.23795	4.2842	6.03177	5.55158	5.37609	5.46337	4.47073	5.24664	3.25006	2.77084	3.0519	3.07195	3.25027	2.94701	2.94142	3.13063	2.48416	3.05497	2.8571	3.28679	2.99423	3.79288	3.56812	3.16464	3.39192	3.1557	3.36034	3.74053	3.30422	3.1103	2.68612	2.86943	3.22089	2.84542	3.00809	5.30827	3.26154
FIGNL2	ENSG00000261308	65.1462	0.869781	0.112966	2.95841e-06	6.67419e-05	7.69951	2.95841e-06	6.67419e-05	4.41439e-05	6.12898e-15	1.12193e-13	0.571701	0.525694	0.569973	0.756494	0.453997	0.476268	0.56279	0.549923	0.472526	0.491875	0.40209	0.621635	0.358333	0.452515	0.443103	0.409122	0.395896	0.589693	0.414232	0.404661	0.446588	0.393447	0.434358	0.641271	0.94103	0.874718	0.70362	1.08987	0.870383	0.643167	0.791989	0.80537	0.74029	0.772389	0.635451	1.11226	0.420428	0.517638	0.333173	0.505095	0.422912	0.260907	0.50257	0.497492	0.405013	0.371975	0.34475	0.758824	0.458016	0.650322	0.461206	0.486046	0.466368	0.395946	0.499761	0.685795	0.426177	0.446895	0.427001	0.638176	0.537914	0.448602	0.445065	0.831711	0.503476
ZIC3	ENSG00000156925	102.841	0.868051	0.16233	0.000274392	0.00187173	5.34744	0.000274392	0.00187173	0.00123799	3.61617e-08	3.1298e-07	1.2629	2.49031	1.41835	1.91284	2.80568	2.01692	3.5798	3.34606	1.98042	2.73524	1.85997	2.5289	1.24135	1.27149	1.11725	1.57543	2.01711	1.72742	1.59191	1.03919	2.18263	1.20545	1.30012	2.11834	3.86348	3.40558	3.29323	3.55706	1.6792	1.95705	3.42239	3.37462	2.91775	2.77423	1.29024	2.6768	1.32505	1.6424	1.97102	1.92823	1.67465	1.97601	1.90806	2.46243	2.2789	1.50515	1.99715	2.79049	1.81015	1.97736	1.92494	1.6135	2.18717	1.03316	2.08487	2.09178	2.39916	1.46178	3.0963	2.1966	2.32812	1.53231	1.95496	2.85097	1.98973
PIFO	ENSG00000173947	47.2853	0.867277	0.146039	2.21881e-05	0.000275009	5.93868	2.21881e-05	0.000275009	0.000181895	1.19166e-09	1.2343e-08	1.62217	1.28973	1.10063	1.32491	1.25307	1.14706	1.15098	1.51291	1.68023	1.42258	1.6506	1.96659	1.34123	0.888722	1.32595	1.01724	0.827329	0.975389	1.42811	1.33949	1.91604	1.50977	2.22585	1.25358	2.77719	2.68912	2.16061	1.73271	1.92725	1.65776	3.3919	2.84422	2.60438	2.43207	2.43562	2.68942	1.47288	1.63083	1.44609	1.55741	1.38326	0.843094	1.27945	2.39656	0.997395	2.19452	1.4327	1.45721	1.19343	1.78578	1.39824	1.83523	1.75586	1.59569	1.80928	1.19188	1.69802	1.8744	2.01868	1.9471	1.42679	1.33739	1.50762	2.44519	1.6753
CDK5R2	ENSG00000171450	58.2168	0.866465	0.129884	5.17722e-06	0.000103308	6.67108	5.17722e-06	0.000103308	6.8329e-05	1.23254e-11	1.59088e-10	0.92525	1.01671	0.829795	0.874527	0.814148	0.855252	0.996898	0.896906	0.916236	0.876749	0.905845	0.973569	0.783948	0.547393	0.790038	0.817351	0.988688	0.882074	0.89907	0.605654	0.740951	0.945817	0.656307	0.824842	1.7437	1.78915	1.22858	1.28842	1.53899	0.90474	2.05994	1.2585	1.60182	1.50471	1.00506	1.69559	0.587966	0.573563	0.776765	0.965659	1.29925	0.642269	0.842706	0.737282	1.03367	0.69373	0.84339	0.892961	0.690099	1.06533	1.14674	0.775147	0.779647	0.641273	0.69281	0.675941	0.910043	0.955405	0.796171	0.806485	0.906824	0.790178	0.824101	1.46827	0.827924
ACHE	ENSG00000087085	336.832	0.866276	0.0802819	7.39602e-07	2.41106e-05	10.7904	7.39602e-07	2.41106e-05	1.5947e-05	2.03546e-27	1.03099e-25	6.23482	7.40497	5.60553	6.3904	7.26018	6.31457	5.99187	5.97479	6.5243	6.57242	5.74537	5.93012	5.09657	5.85131	5.94008	5.39908	4.91338	4.7596	5.538	5.49083	5.32692	5.24552	4.97791	5.71939	9.86462	12.0365	9.36678	11.143	10.0564	6.74353	11.44	9.77141	10.6194	10.2192	6.62468	10.776	5.74774	6.33442	6.57873	6.06995	5.88558	4.78628	6.11361	5.54435	5.6029	5.40863	5.00875	6.38464	6.06865	5.9016	6.39206	4.93016	6.91946	6.05463	6.25636	5.52422	4.99276	6.41677	4.39516	5.95082	6.32911	5.35488	5.7888	9.88845	5.81689
BMP5	ENSG00000112175	24.6688	0.865778	0.183106	7.17414e-05	0.000611254	4.72829	7.17414e-05	0.000611254	0.000404291	1.08966e-06	7.61478e-06	0.287826	0.216479	0.341665	0.194455	0.30176	0.361511	0.164527	0.201668	0.253304	0.219582	0.19634	0.207054	0.273563	0.162279	0.208669	0.242666	0.158953	0.310841	0.280911	0.224832	0.15627	0.141768	0.18501	0.0883156	0.292917	0.486262	0.491475	0.328458	0.385876	0.425688	0.277973	0.268533	0.250358	0.448554	0.454164	0.473349	0.289463	0.150363	0.276152	0.161708	0.223239	0.228807	0.105924	0.18058	0.252026	0.22079	0.264601	0.106989	0.18176	0.212153	0.1724	0.276512	0.191998	0.218492	0.204612	0.114906	0.185082	0.189283	0.148447	0.166178	0.245514	0.20284	0.205053	0.381967	0.188485
TEF	ENSG00000167074	696.543	0.865251	0.0805421	7.39602e-07	2.41106e-05	10.7428	7.39602e-07	2.41106e-05	1.5947e-05	3.13977e-27	1.55788e-25	9.42059	7.44632	8.41864	9.71346	9.28565	8.13196	10.5716	7.07283	8.8187	9.33438	8.26701	9.03443	5.43076	6.50132	6.13124	5.9526	5.22121	6.30145	7.2243	4.99799	5.16562	6.60836	6.72592	7.45249	13.2821	11.747	10.7486	11.0691	10.9036	8.10511	12.2003	12.394	11.6906	11.696	8.17488	14.0161	7.03072	5.77851	7.39464	7.30205	6.84695	7.34608	6.98843	7.13207	7.0939	6.91481	6.68324	6.96446	6.8629	6.98257	5.39446	6.81096	7.10719	5.50126	6.16055	6.14661	5.72953	5.92694	6.0883	7.40348	8.79296	6.14277	6.95632	11.3356	6.3429
INHBA	ENSG00000122641	43.7282	0.862217	0.19254	0.00037128	0.00241875	4.47812	0.00037128	0.00241875	0.00159979	3.44176e-06	2.21745e-05	0.51863	0.33125	0.334045	0.633646	0.385177	0.29362	0.350602	0.224852	0.407653	0.459031	0.352181	0.380034	0.524798	0.347605	0.562081	0.232898	0.518771	0.359465	0.36306	0.460405	0.151744	0.311074	0.320259	0.391421	0.931741	0.681216	0.852244	0.781192	0.379743	0.618125	0.357569	0.81811	1.07631	0.846682	0.512548	0.612605	0.323768	0.270637	0.493185	0.273865	0.396332	0.523773	0.379323	0.32033	0.408737	0.295669	0.239475	0.31523	0.334816	0.35285	0.340101	0.268651	0.30329	0.401741	0.408675	0.273134	0.55597	0.356646	0.382923	0.339505	0.389227	0.378632	0.35336	0.705673	0.359859
SYT6	ENSG00000134207	187.994	0.862145	0.0748273	7.39602e-07	2.41106e-05	11.5218	7.39602e-07	2.41106e-05	1.5947e-05	5.13077e-31	3.33862e-29	2.67713	2.7843	2.01342	2.30088	2.2319	2.62887	2.39641	1.83025	2.85894	2.79593	2.77628	2.58729	2.54016	2.54118	2.6182	1.95878	2.32838	2.30185	2.07394	2.01066	2.50687	2.17266	2.11645	2.80939	4.53368	4.34023	3.6908	4.56134	3.52534	4.05297	4.071	4.36932	4.18378	4.74628	3.70563	5.63932	2.25264	2.76743	2.09449	2.06738	3.00321	2.20521	2.42442	3.15924	2.60851	2.54891	2.24052	2.63687	2.14363	1.97724	2.63248	2.39597	2.57797	2.58788	2.29559	3.06632	2.54151	2.46355	2.17221	2.78841	2.49013	2.33154	2.50074	4.28498	2.47023
SHISA7	ENSG00000187902	17.1257	0.860614	0.190431	4.95534e-05	0.000453248	4.5193	4.95534e-05	0.000453248	0.000299784	2.82518e-06	1.85597e-05	0.0978485	0.140387	0.0901748	0.14287	0.155306	0.141225	0.087904	0.0746748	0.117622	0.071215	0.166882	0.132009	0.0886642	0.0742317	0.0901848	0.0755449	0.0824484	0.1168	0.123738	0.14204	0.121661	0.0919312	0.0816709	0.0900546	0.23187	0.242216	0.178081	0.161984	0.100154	0.173621	0.288479	0.213698	0.116628	0.186522	0.191249	0.149334	0.0624805	0.0731685	0.087215	0.141058	0.0724479	0.0953499	0.109963	0.119211	0.118692	0.0936952	0.154522	0.111001	0.0743632	0.127812	0.0670949	0.0612919	0.0961368	0.186199	0.100652	0.060725	0.112771	0.107907	0.13732	0.0775047	0.118177	0.0982474	0.103234	0.186153	0.100815
FAM131B	ENSG00000159784	221.898	0.856279	0.130482	7.17414e-05	0.000611254	6.56242	7.17414e-05	0.000611254	0.000404291	2.32553e-11	2.90898e-10	3.12129	3.27052	2.79935	4.95973	3.1057	3.14124	2.81411	2.32942	3.31458	3.01983	2.77922	3.7079	2.40191	1.47118	1.87236	1.93727	2.55327	1.85591	1.98228	1.49965	1.06339	2.02761	2.01441	4.02877	3.69561	3.71425	3.42072	4.27467	3.8065	3.36429	3.52247	4.29	3.55929	4.01146	3.1352	4.40644	2.75444	2.1155	2.43893	2.58723	2.09895	2.04475	2.85599	2.11549	2.66405	2.3803	1.79135	3.55058	2.30733	1.76873	2.05775	2.02936	2.00821	1.66605	1.86429	1.75378	1.77727	1.7709	1.3651	2.50592	3.19691	2.059	2.4498	3.76674	1.90622
DNAJC15	ENSG00000120675	85.7318	0.85514	0.12777	5.17722e-06	0.000103308	6.6928	5.17722e-06	0.000103308	6.8329e-05	9.18812e-12	1.20632e-10	1.37849	1.60574	1.41081	1.37484	1.00696	1.28712	1.44691	1.74632	1.35767	0.93549	1.24884	1.36066	0.894761	0.530149	0.917689	1.07105	0.845882	1.05509	1.10528	1.56957	0.545094	0.819587	0.775032	1.12929	1.654	1.67602	1.88464	2.02516	1.53561	1.91909	1.55473	1.95828	1.77428	1.19386	1.72541	1.53754	1.47401	1.89299	1.17482	1.63179	0.736249	1.89073	1.0546	1.50777	1.54106	1.26396	1.18462	1.87667	0.630521	0.679384	0.861211	1.10411	1.25077	0.809866	0.904337	0.741658	0.720432	0.658429	1.00323	0.729367	1.34665	0.938206	1.43577	1.70322	0.841109
ATF3	ENSG00000162772	5373.16	0.853468	0.0563364	7.39602e-07	2.41106e-05	15.1495	7.39602e-07	2.41106e-05	1.5947e-05	4.18109e-52	8.34472e-50	163.573	160.753	157.849	149.153	167.563	160.198	162.393	156.369	169.194	160.644	165.83	146.955	119.779	117.748	121.009	109.97	110.851	109.818	115.759	110.888	116.953	121.081	124.3	104.726	228.215	211.716	189.12	209.005	243.129	158.318	226.481	188.054	242.794	232.468	178.042	211.4	151.157	134.486	163.015	141.963	135.851	161.432	160.53	152.736	150.9	149.642	143.932	146.67	113.046	97.5241	107.953	99.008	133.962	114.392	124.017	113.026	110.607	122.524	115.461	117.908	160.039	115.24	149.36	209.895	114.119
TTPA	ENSG00000137561	30.8065	0.853365	0.245225	0.00143261	0.00741578	3.47993	0.00143261	0.00741578	0.00490489	0.000184154	0.000865859	0.513355	0.673566	0.625454	0.942977	0.552094	0.510797	0.566151	0.511318	0.771558	0.766272	0.611287	1.24543	0.419501	0.42419	0.408764	0.528299	0.48598	0.468732	0.378949	0.512618	0.457798	0.978819	0.574229	0.43056	0.483669	0.601178	1.47754	0.684878	0.475716	0.865747	1.94396	0.739684	1.21825	2.11506	0.701178	0.556638	0.638878	1.23562	0.388559	0.559988	0.412528	0.504431	2.26757	0.720328	0.368833	0.971334	0.469507	0.546285	0.429501	0.443716	1.82427	0.69368	0.625312	0.489486	0.985682	0.548685	0.615371	0.644958	0.99083	1.00711	0.690855	0.505703	0.756989	0.988624	0.774883
FSTL3	ENSG00000070404	342.889	0.85306	0.0831065	2.95841e-06	6.67419e-05	10.2647	2.95841e-06	6.67419e-05	4.41439e-05	5.02283e-25	2.09238e-23	7.27286	6.83219	6.06504	8.28556	7.5599	7.50272	7.50416	7.19726	6.52415	6.49577	5.34416	7.50451	6.12609	5.03425	5.91717	6.32315	6.15323	5.29935	6.09612	5.51551	5.64873	6.9742	6.83048	5.77092	11.6232	12.7105	10.7282	12.5658	9.95185	6.7883	11.1799	9.66619	11.6987	12.0433	8.62369	13.1678	5.62977	5.40481	5.0983	6.38274	6.03723	5.43746	5.99366	5.85312	6.5992	5.69021	6.2809	5.00303	5.45373	7.52592	5.99359	5.94644	7.1677	6.39599	6.10334	5.91334	5.16734	6.8901	5.82183	5.92954	7.00736	5.9741	5.7842	10.8956	6.19241
PGR	ENSG00000082175	56.9471	0.8525	0.26092	0.00231643	0.0111527	3.26729	0.00231643	0.0111527	0.00737655	0.000442211	0.0019112	0.33358	0.552004	0.454563	0.316284	0.487294	0.75021	0.169401	0.119068	0.349625	0.268181	0.210908	0.421655	0.141422	0.42181	0.261898	0.179325	0.314011	0.159136	0.204711	0.118429	0.170951	0.771572	0.215972	0.24425	0.362223	0.645379	0.774259	0.953164	0.30156	0.416108	0.57574	0.310033	0.312261	0.306946	0.681196	0.419842	0.279895	0.399591	0.682451	0.458326	0.268414	0.394138	0.301893	0.553943	0.214112	0.214404	0.132814	0.632452	0.300026	0.179381	0.210775	0.292527	0.314503	0.296757	0.239122	0.246792	0.572953	0.269407	0.637052	0.350616	0.369398	0.266957	0.377703	0.504893	0.325826
PRR26	ENSG00000180525	69.1762	0.846697	0.132145	0.000201172	0.00144423	6.40735	0.000201172	0.00144423	0.000955235	7.08496e-11	8.44552e-10	0.857861	1.05696	1.20405	0.883994	1.05007	1.02727	0.884705	0.816785	1.0339	1.02298	0.823945	0.799294	0.585539	0.558075	0.519214	0.577674	0.53282	0.547242	0.558552	0.457179	0.686203	0.832835	0.588123	0.73367	1.3934	1.24514	1.23109	0.988874	0.909582	0.492716	1.34177	1.0586	1.09526	1.17	0.774594	1.41095	0.941275	0.680854	0.720844	0.793726	0.605856	0.453627	0.680399	0.547879	0.503456	0.559635	0.782722	0.754329	0.766352	0.598198	0.5581	0.661133	0.583947	0.523031	0.667668	0.734746	0.592806	0.741232	0.630087	0.744918	0.955151	0.598094	0.668717	1.09266	0.650185
FIBIN	ENSG00000176971	66.1226	0.846018	0.109614	2.95841e-06	6.67419e-05	7.71813	2.95841e-06	6.67419e-05	4.41439e-05	5.06821e-15	9.32857e-14	0.914774	0.987503	0.977277	0.745484	0.763261	0.996298	0.864169	0.917045	0.745845	0.76905	0.715184	0.933498	0.666758	0.80162	0.59447	0.907962	1.09742	0.707988	0.720332	0.674605	0.655391	0.723278	0.709726	0.836215	1.39674	1.3041	1.49943	1.43948	1.02306	1.3886	1.63761	1.32179	1.5257	0.995972	1.64598	1.17744	0.840768	0.74584	0.517705	0.724261	0.471693	0.907295	0.726011	0.503562	0.558997	0.643116	0.501094	0.666171	0.699949	0.73803	0.497685	0.670303	0.830819	0.713951	0.701962	0.730404	0.617195	0.587363	0.572823	0.684517	0.860782	0.757981	0.650543	1.36299	0.670417
RPL39P40	ENSG00000226580	9.91998	0.845501	0.243207	0.000102805	0.000828025	3.47647	0.000102805	0.000828025	0.000547666	0.000241226	0.00110772	20.8974	21.0282	15.0261	9.70008	9.64861	10.8312	9.75219	24.4656	10.2783	10.414	16.7377	22.4783	8.61316	9.02098	14.0825	5.37343	13.3285	7.90374	6.69239	4.43238	14.0344	15.3496	14.9515	14.6285	19.3723	14.3886	19.5105	25.7629	15.681	12.9194	19.073	19.504	18.9132	25.8123	32.7035	18.2453	23.4016	11.1177	11.5864	12.9226	20.8394	6.69076	7.39496	15.5097	15.8448	12.503	15.3232	22.9241	13.8769	0	11.4842	14.2296	13.5581	11.9999	9.30255	5.75898	9.66683	7.64181	5.02641	10.7336	15.1048	10.7009	14.6715	20.1572	9.4399
GDAP1L1	ENSG00000124194	66.5852	0.844174	0.153388	0.000201172	0.00144423	5.50351	0.000201172	0.00144423	0.000955235	1.85486e-08	1.65796e-07	2.30819	2.92313	0.732521	2.30902	2.12124	2.095	1.88535	1.26084	2.58713	1.81169	2.36448	2.61007	2.2137	3.34858	2.49165	2.26631	2.3535	2.04515	2.33807	2.01837	2.56284	2.10579	1.75398	2.65178	6.07361	4.97833	4.96743	4.82493	3.37104	2.79344	3.8216	3.65861	4.70368	5.03682	1.74524	6.17772	2.7339	2.1821	2.53745	2.15604	1.89444	2.13672	2.73283	2.43634	2.50193	2.06187	2.11809	3.32074	3.0549	3.02717	2.48473	2.98417	1.8891	2.00376	2.79313	1.98593	2.20486	2.72957	2.72103	3.08161	2.08405	2.34581	2.40104	4.34604	2.58
NCKAP5	ENSG00000176771	488.351	0.842675	0.0821247	7.39602e-07	2.41106e-05	10.2609	7.39602e-07	2.41106e-05	1.5947e-05	4.58068e-25	1.92015e-23	4.2633	4.06203	3.92774	3.99675	4.21576	4.0215	3.90329	4.44188	4.13383	3.83596	3.85163	4.48989	2.25356	2.27889	1.92471	2.18852	2.9095	2.34106	2.32532	3.55873	1.77679	2.35591	1.98128	2.36538	4.37325	3.78173	4.30791	4.06073	3.91041	5.45592	4.03664	3.86242	4.02009	4.5195	4.60323	4.13888	3.06589	2.9391	3.32056	2.93331	2.82948	3.1342	2.70872	2.81997	3.22101	3.06947	2.85054	3.93421	2.23174	2.18212	2.12527	2.31283	2.24116	1.87137	2.18071	2.07936	2.12643	2.24435	2.48341	2.59002	4.0953	2.35497	3.06887	4.25589	2.2224
C6orf141	ENSG00000197261	372.749	0.842191	0.0544915	7.39602e-07	2.41106e-05	15.4555	7.39602e-07	2.41106e-05	1.5947e-05	3.03719e-54	6.94243e-52	18.5622	18.9316	19.8197	19.4608	18.2321	18.1705	16.3301	16.4486	19.4601	16.6647	16.3726	18.9064	13.5713	13.9143	12.156	14.5626	14.225	13.2323	13.3564	14.969	11.5348	11.8907	12.079	11.3314	24.3486	24.6511	26.5913	26.9324	21.75	21.5758	21.1323	22.6069	23.6446	23.9199	19.3826	25.7347	21.2253	14.3143	17.5636	17.3604	12.7611	17.9034	16.1702	14.3955	15.8468	16.4895	16.442	19.5122	12.2041	14.0118	10.2534	12.3765	13.083	13.046	12.8494	11.254	12.4958	12.6006	12.7461	13.6235	18.1133	13.0686	16.6654	23.5225	12.5453
H2BC8	ENSG00000273802	25.9194	0.841963	0.171949	3.32821e-05	0.000361537	4.8966	3.32821e-05	0.000361537	0.000239125	5.23035e-07	3.8271e-06	1.17518	1.23757	1.33925	1.25946	1.33366	1.12593	1.47556	1.04447	1.12605	1.39784	1.16729	1.1073	0.762793	0.505834	0.811521	0.476375	0.663012	0.543116	0.65913	0.314135	0.824445	0.606765	0.386797	0.559045	0.850356	0.958419	1.03521	0.945986	1.32893	0.616646	1.27623	0.848171	1.33069	1.37356	1.2047	1.59786	0.655815	0.557035	0.805625	0.461166	0.193239	0.683672	0.763686	0.719359	0.481513	0.841316	0.916167	0.589974	0.56319	0.589942	0.319118	0.366386	0.730462	0.420447	0.59465	0.445202	0.557193	0.571155	0.46966	0.404301	1.23246	0.592747	0.639047	1.1139	0.502642
PTGER4	ENSG00000171522	28.8355	0.841535	0.197184	0.00037128	0.00241875	4.26776	0.00037128	0.00241875	0.00159979	7.69539e-06	4.67315e-05	0.380109	0.558037	0.655775	0.827989	0.365055	0.611763	1.07649	0.664033	0.476198	0.654941	0.701732	0.699967	0.398344	0.491162	0.327175	0.331309	0.31483	0.333165	0.470177	0.664906	0.384771	0.805544	0.527474	0.343066	1.00188	1.02328	0.506249	0.774253	1.04315	1.03808	1.15381	0.708788	0.643377	0.430931	1.00303	0.551442	0.285156	0.788543	0.533009	0.467533	0.473403	0.559364	0.743564	0.420705	0.985757	0.605308	0.50252	0.584655	0.560999	0.317701	0.274212	0.399791	1.07074	0.586792	0.794703	0.734342	0.489036	0.5247	0.82875	0.402886	0.639341	0.449327	0.579126	0.823189	0.582054
CXorf58	ENSG00000165182	12.8781	0.837816	0.24056	0.00111458	0.00595168	3.48278	0.00111458	0.00595168	0.00393651	0.000221993	0.00102733	0.327509	0.545565	0.530313	0.349123	0.301606	0.29231	0.30103	0.415592	0.272867	0.273255	0.354932	0.260467	0.142904	0.229435	0.284397	0.410416	0.457542	0.12746	0.181864	0.210431	0.414409	0.392126	0.222002	0.241312	0.568949	0.542424	0.323625	0.307365	0.811967	0.61963	0.548521	0.509342	0.408935	0.688498	0.519097	0.22501	0.542602	0.720192	0.402585	0.424868	0.217358	0.35308	0.624405	0.473777	0.414219	0.304299	0.412768	0.613821	0.200499	0.157679	0.25358	0.332505	0.199381	0.216858	0.267598	0.243208	0.410957	0.411447	0.318395	0.429227	0.352047	0.276192	0.458664	0.506113	0.286778
GUCY1A1	ENSG00000164116	405.385	0.837456	0.0527949	7.39602e-07	2.41106e-05	15.8624	7.39602e-07	2.41106e-05	1.5947e-05	5.31077e-57	1.39246e-54	10.3896	9.8534	10.0889	9.50103	10.1124	9.88809	9.32374	7.74669	8.80865	8.72576	9.38065	9.66268	5.32921	5.63668	5.57479	5.95858	5.2607	5.46432	5.67349	6.12922	5.78394	6.60632	5.88307	5.56316	12.8795	9.22406	11.458	10.0716	9.02	11.1899	8.99377	10.8323	9.72631	9.91541	11.1749	9.64977	7.9056	7.44762	7.28158	7.53082	5.86317	6.18944	7.63909	7.10653	8.15946	7.62862	6.80665	6.29902	4.43931	5.87915	5.37364	5.85068	5.41853	5.64745	6.36531	5.90646	5.72204	5.46416	6.46731	6.22514	9.4568	5.73863	7.1548	10.3446	5.72993
MAFK	ENSG00000198517	988.759	0.83562	0.0820582	7.39602e-07	2.41106e-05	10.1833	7.39602e-07	2.41106e-05	1.5947e-05	1.22172e-24	4.91335e-23	17.823	19.6208	18.4479	18.8417	20.6852	18.4313	20.6567	15.5467	19.3113	18.2138	15.893	17.3397	11.4023	14.5258	13.5848	11.5627	11.0876	13.7493	12.2514	10.539	13.554	10.2713	12.9916	12.6562	21.882	27.9335	20.8922	24.2189	21.75	15.7301	22.6815	24.6909	25.1963	23.6843	15.0015	23.6098	11.0182	13.7923	11.8072	13.5665	13.7303	14.8179	14.4583	12.8508	13.4327	12.9302	15.8374	12.2104	12.3039	12.3383	11.9328	11.7739	13.2036	12.4948	14.0964	12.3458	11.5611	13.2016	11.3528	11.8312	18.4009	12.348	13.371	22.2726	12.3697
DUSP10	ENSG00000143507	149.517	0.835135	0.0942423	2.95841e-06	6.67419e-05	8.86157	2.95841e-06	6.67419e-05	4.41439e-05	4.07608e-19	1.08576e-17	2.86041	2.86456	2.9352	3.36381	2.55063	2.94433	2.73972	2.75226	2.82828	2.3102	2.85843	3.09984	1.91795	2.40801	2.48964	2.54705	1.70859	2.85676	3.18994	2.4016	2.36247	2.56611	2.48769	3.09968	4.75609	4.7131	4.00585	4.66604	5.04809	3.09672	5.51064	4.18373	4.41288	5.03071	4.18099	4.8848	2.60154	3.20744	2.88174	2.85888	3.09814	2.48708	2.83896	2.45676	3.36587	2.54186	2.77581	3.46073	2.68705	1.90229	2.6104	2.38873	2.45262	2.33598	2.47033	3.04708	1.97556	2.24142	2.37413	3.00485	2.8423	2.50296	2.88123	4.5408	2.45754
WNT6	ENSG00000115596	30.4807	0.834098	0.192045	0.000656027	0.0038443	4.34325	0.000656027	0.0038443	0.00254267	6.73047e-06	4.13127e-05	0.353485	0.627924	0.24884	0.67342	0.609758	0.597027	1.04043	0.28294	0.424222	0.442186	0.422909	0.744709	0.503054	0.538956	0.532712	1.11756	0.6619	0.359155	0.771392	0.552921	0.534517	0.533934	0.680174	0.67763	1.09445	1.57054	0.936495	1.44334	1.35676	0.542717	1.72048	1.2254	1.0556	0.787206	0.585999	1.44035	0.780642	0.306055	0.503315	0.702055	0.578453	0.400659	0.465667	0.60508	0.592337	0.600725	0.323044	0.838253	0.987825	0.703364	1.03991	0.857948	0.668846	0.553634	0.837863	0.869139	0.559644	0.801862	0.983048	0.719138	0.538987	0.621992	0.558024	1.14661	0.798518
H2BU1	ENSG00000196890	118.558	0.832737	0.0890416	7.39602e-07	2.41106e-05	9.35222	7.39602e-07	2.41106e-05	1.5947e-05	5.01872e-21	1.53746e-19	2.55572	2.6864	2.5743	2.45694	2.64475	2.38655	2.24118	2.098	2.38024	2.5424	2.05729	2.25691	1.68657	1.50738	1.90315	1.94959	1.32952	1.76974	1.89746	1.73373	1.87813	1.80333	1.64883	1.68573	3.50286	3.51508	3.05515	3.64495	3.30225	1.9581	2.93176	3.18061	3.36705	3.42988	2.32675	3.34582	1.85056	1.76208	2.02956	1.88195	1.62978	1.87771	1.89286	1.7472	1.49897	1.55772	1.68209	1.89898	1.81528	1.29986	1.78623	1.32929	1.73462	1.67636	1.84203	1.61269	1.47534	1.69283	1.4535	1.7429	2.40672	1.73276	1.77579	3.13002	1.62175
SKOR1	ENSG00000188779	86.6154	0.832495	0.112459	1.40524e-05	0.000201613	7.40263	1.40524e-05	0.000201613	0.000133349	6.87276e-14	1.14378e-12	0.911167	1.1147	0.947124	1.2001	1.03049	0.902008	1.29432	0.763351	0.776356	1.00197	0.915777	1.16512	1.00124	0.85733	0.907277	0.902018	0.809068	1.04388	0.830364	0.51651	0.836349	0.577301	1.02469	0.684748	1.76653	1.57413	1.41849	1.80596	1.53914	0.963834	1.54333	1.52133	1.56232	1.50713	1.01133	1.83018	1.00039	0.695989	0.728069	0.874182	0.984117	0.919057	0.849797	0.966417	0.644624	0.762389	0.750945	0.955425	0.932386	0.979528	0.586096	0.880537	0.85387	0.999219	0.791452	0.775023	0.581603	0.830729	0.852788	0.863254	1.00187	0.832564	0.844283	1.50364	0.827207
AJUBA	ENSG00000129474	1290.99	0.831952	0.047167	7.39602e-07	2.41106e-05	17.6384	7.39602e-07	2.41106e-05	1.5947e-05	6.86905e-70	3.06177e-67	28.1957	28.4683	25.3591	27.6398	26.3365	23.7355	24.5946	22.6168	22.3433	23.8357	26.2573	22.2516	17.4611	18.0763	16.9774	16.9968	15.0491	16.4713	18.3576	15.7972	16.3275	17.8167	18.2843	15.8446	35.3994	32.3698	31.5984	29.2753	31.3958	26.6638	32.651	25.1555	32.9066	28.3401	26.9723	32.8206	21.2526	20.1037	21.0948	20.5891	17.9284	17.8715	23.3455	19.0499	22.6529	21.2567	17.6517	18.7924	16.3649	16.5848	17.2387	18.0196	18.2968	17.6174	16.6152	16.0911	15.214	16.7994	18.2655	17.1623	25.1362	16.955	20.1324	30.4624	17.0225
TNFRSF9	ENSG00000049249	95.2337	0.831125	0.139612	1.40524e-05	0.000201613	5.95312	1.40524e-05	0.000201613	0.000133349	1.23255e-09	1.27518e-08	0.948106	1.05135	1.02055	0.980765	1.02708	0.89913	0.919613	0.971353	1.01132	0.712135	0.766403	0.920331	1.06184	1.03536	0.959243	1.16134	0.723486	0.813004	0.543512	1.15376	0.560576	1.12498	0.601861	0.910022	1.63263	1.67305	1.96947	1.75062	1.30696	1.27064	0.957119	1.41622	2.15007	1.70853	1.31784	1.94746	0.719261	0.514684	0.874048	0.588767	0.743396	0.531122	0.778292	0.730042	0.962398	0.955051	0.600722	0.787319	1.30672	0.590303	1.1703	1.15192	0.852932	0.95942	1.02642	0.594435	0.856668	1.03451	1.32679	1.46987	0.935678	0.887415	0.732092	1.59172	1.02836
SGPP2	ENSG00000163082	215.492	0.825088	0.0762168	7.39602e-07	2.41106e-05	10.8255	7.39602e-07	2.41106e-05	1.5947e-05	1.19028e-27	6.08659e-26	2.27704	2.30189	2.43865	1.80908	1.95786	2.05131	1.93939	2.20672	1.92357	2.11086	1.95127	2.7953	1.48098	1.351	1.33719	1.43056	1.43545	1.56493	1.1816	1.55096	1.18732	1.46069	1.32953	2.12342	2.6855	2.7489	2.47435	2.90297	2.25763	2.53956	2.29473	2.74191	2.41016	2.50637	2.32477	3.10822	2.02041	1.92291	1.67101	1.9161	1.49356	1.78668	1.67668	1.74411	1.85553	1.58608	1.52956	2.21839	1.46277	1.4967	1.34573	1.39738	1.53679	1.23517	1.34589	1.44782	1.60092	1.51538	1.20839	1.88133	2.14691	1.4528	1.78509	2.58292	1.45619
NHLH2	ENSG00000177551	60.0092	0.820415	0.114531	1.4792e-06	3.97564e-05	7.16329	1.4792e-06	3.97564e-05	2.62954e-05	3.48106e-13	5.36585e-12	0.92105	0.98319	0.982137	0.984964	1.08108	0.909306	1.01952	0.552697	1.05935	0.914819	0.766141	0.957143	0.533359	0.748717	0.520946	0.603145	0.611387	0.935108	0.626929	0.654306	0.820119	0.606836	0.879684	0.57933	1.27254	1.43818	1.00419	1.07709	1.10878	0.927214	1.60269	1.15219	1.31415	1.10747	1.079	1.1465	0.753148	0.798466	0.863582	0.819824	0.708046	0.991098	0.772964	0.803252	0.760861	0.79106	0.668503	0.742485	0.663961	0.601697	0.63826	0.639354	0.911095	0.632779	0.78317	0.682026	0.627524	0.582266	0.590591	0.756646	0.927616	0.676656	0.789441	1.18583	0.67578
BBC3	ENSG00000105327	464.716	0.818493	0.0694924	7.39602e-07	2.41106e-05	11.7782	7.39602e-07	2.41106e-05	1.5947e-05	2.53687e-32	1.81407e-30	14.2695	13.9955	12.5437	13.4999	13.8581	13.7796	15.2775	12.3512	14.2905	14.3083	14.8327	15.8034	9.30383	8.78711	9.71035	10.1838	10.6472	11.1622	10.3015	10.3296	9.81291	9.9991	9.71211	11.7978	16.9471	19.7861	14.7514	20.7113	17.1655	14.0231	18.7618	17.5531	20.3171	19.3381	15.2759	21.6465	9.35985	10.4965	9.51372	10.9838	10.2121	9.0752	11.0962	13.1338	10.7734	10.0935	13.374	11.7771	9.62698	9.85926	9.60161	8.94918	10.9769	10.3462	10.2681	10.8874	10.4225	9.99971	9.63633	10.5702	14.0675	10.1456	10.8241	18.0231	10.0954
TNFAIP3	ENSG00000118503	387.839	0.818377	0.0957242	2.95841e-06	6.67419e-05	8.54932	2.95841e-06	6.67419e-05	4.41439e-05	5.57209e-18	1.3377e-16	6.1615	6.55719	7.01667	6.61259	6.55991	7.08623	5.96877	3.26511	6.3041	5.78449	5.64802	5.60794	3.5797	4.05913	4.24286	5.62253	4.61463	3.74358	4.73403	4.04891	5.23285	3.97783	6.27096	6.23495	10.9187	8.25718	8.03395	10.3247	8.1753	7.73696	6.00743	8.29042	8.34297	9.29195	7.09902	7.69423	4.53147	4.99691	3.89031	4.87137	4.98235	4.4431	5.93259	5.27826	5.05765	6.18413	4.87472	3.87806	4.59418	4.5587	5.81146	4.54739	4.91707	4.61018	4.97428	3.01013	5.71683	5.14364	5.03171	4.76199	6.04771	4.69683	4.91008	8.34774	4.80646
PLA2G4C	ENSG00000105499	287.753	0.818215	0.103464	1.40524e-05	0.000201613	7.90819	1.40524e-05	0.000201613	0.000133349	1.36271e-15	2.65049e-14	12.8049	12.4313	10.8958	15.5911	12.0305	9.79498	10.7579	10.4596	12.2522	11.7521	9.47474	9.13558	8.51782	10.2899	9.06599	11.9208	7.7727	9.30555	10.3728	8.16439	9.34463	7.95631	8.352	9.03022	18.8714	18.5719	16.9944	18.2293	20.426	9.45482	12.4904	17.5595	16.3757	16.8007	11.2417	20.2898	12.5262	8.37113	10.483	8.77109	9.52666	11.2933	9.20573	8.25286	8.84525	7.88724	7.17526	8.46462	9.09167	9.01147	10.9543	10.9758	8.55867	8.81509	9.14543	8.66165	8.27739	8.86307	8.00311	9.70063	11.4484	9.17442	9.23353	16.4421	9.17153
PCDHA1	ENSG00000204970	5.77778	0.817766	0.339	0.00363662	0.0161004	2.41229	0.00363662	0.0161004	0.010649	0.00737492	0.0235308	0.0493948	0.0416868	0.0376511	0.0962512	0.0303281	0.0647055	0.107167	0.107108	0.0858239	0.00959115	0.0182647	0.032347	0.0834563	0.0684281	0.0258438	0.106394	0.0389443	0.0415445	0.104469	0.0839925	0.0464016	0.109985	0.0458282	0.0662454	0.16145	0.209237	0.116445	0.193483	0.0229111	0.117287	0.258433	0.0544058	0.104683	0.11955	0.118233	0.165972	0.0389425	0.0931122	0.127832	0.0452161	0.0772366	0.185579	0.0524144	0.0552368	0.0511564	0.0504038	0.143858	0.15395	0.148561	0.0449948	0.110213	0.0697141	0.0652462	0.0346688	0.0681381	0.0170521	0.0965009	0.165263	0.118301	0.0328685	0.0566933	0.0684611	0.0895782	0.136841	0.0809601
KREMEN2	ENSG00000131650	147.36	0.817327	0.096785	7.39602e-07	2.41106e-05	8.44478	7.39602e-07	2.41106e-05	1.5947e-05	1.35583e-17	3.16407e-16	3.10429	3.36596	3.19936	3.8093	3.45625	3.10278	4.04232	2.73171	2.82649	2.96395	2.92487	4.11223	1.89889	2.09381	2.06844	2.38216	2.85023	2.88453	1.8508	2.53606	2.39627	2.35411	1.96919	2.80673	4.15056	4.57352	3.59801	4.72613	3.73101	3.06608	4.29727	4.08698	4.41841	4.53572	3.07911	5.31271	3.20453	2.69112	2.22647	3.28253	3.00982	2.66812	3.33935	3.27365	2.66241	2.82414	2.79497	2.65505	1.97944	2.45451	2.19529	2.06901	2.68935	2.33959	2.1834	2.5012	2.04209	2.47434	2.10372	2.62676	3.30329	2.34093	2.88601	4.13129	2.30489
AC246785.2	ENSG00000233586	29.9557	0.816863	0.152329	3.32821e-05	0.000361537	5.36249	3.32821e-05	0.000361537	0.000239125	4.08928e-08	3.51652e-07	3.58427	2.79525	2.83995	2.45251	3.39476	2.89686	3.64922	2.88746	2.66526	2.23724	2.22421	2.21378	2.11209	2.3365	3.05989	2.63794	2.43758	3.65906	2.56719	4.33968	3.19613	2.14173	3.05371	2.16243	5.02779	6.65741	4.48328	6.75555	4.96549	2.83644	5.16048	4.93638	3.89878	4.72123	5.8553	4.3224	1.87909	2.42477	2.72865	1.8742	2.226	2.88162	2.50284	2.98573	1.69122	1.99028	2.27022	2.22122	3.97837	2.44615	2.36606	3.0891	3.55675	3.3846	3.0075	2.82037	3.50304	3.10065	3.99967	2.98897	2.82006	2.80866	2.30632	4.96838	3.18677
GDF15	ENSG00000130513	88.1268	0.814225	0.110044	2.95841e-06	6.67419e-05	7.39911	2.95841e-06	6.67419e-05	4.41439e-05	8.01162e-14	1.32017e-12	1.21728	1.7223	1.16694	0.824045	1.98068	1.50683	1.56851	0.912947	1.26882	1.50681	1.08291	1.48593	3.59749	2.66815	3.88417	2.94062	2.98068	2.75776	3.48354	2.53791	3.8218	3.52631	3.48629	3.05929	6.93252	6.74996	4.58345	6.62618	6.21778	3.71866	4.64047	6.10042	6.47648	6.21872	4.23789	7.00044	1.90231	1.77827	1.53521	1.543	1.85595	1.3795	2.05883	1.62715	1.35298	1.54232	2.1021	1.80059	3.58291	3.83878	4.77792	4.56515	3.07995	3.87639	4.16383	3.85998	3.48897	5.25721	4.21116	3.79574	1.35367	3.22867	1.70652	5.79191	4.0415
PLAT	ENSG00000104368	940.062	0.814165	0.0543934	7.39602e-07	2.41106e-05	14.9681	7.39602e-07	2.41106e-05	1.5947e-05	5.80742e-51	1.12546e-48	25.8464	21.3767	22.6256	21.5627	20.423	22.4584	21.7784	20.1357	20.8178	19.9413	21.6019	26.0616	18.0946	13.8039	17.3687	15.4392	16.692	17.0701	15.5545	16.4025	15.8116	18.6854	16.4541	21.1593	30.978	29.0025	31.3238	29.7977	26.8323	24.9175	30.2564	31.9653	29.8131	28.927	31.5283	33.5789	18.8418	19.7587	19.8116	19.8428	20.8941	18.0075	20.8987	20.3545	22.2816	23.5824	18.8619	24.164	17.6546	15.845	16.8242	16.5323	18.1388	18.4176	17.5976	18.8156	17.7342	17.3549	18.7228	18.6483	22.0525	16.878	20.6083	29.9101	17.6905
ANXA1	ENSG00000135046	528.437	0.81325	0.0449893	7.39602e-07	2.41106e-05	18.0765	7.39602e-07	2.41106e-05	1.5947e-05	1.80172e-73	1.00386e-70	21.3643	20.7095	19.3732	16.7237	21.6478	21.1352	20.2832	23.5148	21.3765	21.6862	21.0999	19.8886	13.9929	13.6196	13.0567	14.0909	15.108	14.2678	14.1718	14.6764	14.2202	15.9201	13.9611	13.361	26.7916	21.6754	25.1293	23.9308	26.9305	25.9931	24.6824	22.7443	24.3303	24.7955	26.0164	28.4163	15.6213	13.8766	15.0818	12.2269	15.2454	15.8664	13.836	16.025	16.5666	16.6787	15.2689	15.3756	14.157	13.9973	14.5875	13.7307	14.1578	15.6923	15.9214	14.6047	15.3707	15.7371	16.5839	16.3781	20.7336	14.2039	15.1391	25.1197	15.0765
CRIP2	ENSG00000182809	191.427	0.812193	0.0744476	7.39602e-07	2.41106e-05	10.9096	7.39602e-07	2.41106e-05	1.5947e-05	5.47774e-28	2.88379e-26	9.54302	9.19302	7.87291	8.38544	7.54628	7.8173	7.81099	7.35205	7.10897	7.60072	6.63637	9.42543	6.21517	7.63432	6.92222	5.86477	6.66046	6.08917	6.66995	7.31333	5.65425	5.99285	7.10083	8.62447	11.7512	14.0473	10.5208	13.224	11.7971	10.3629	12.5791	12.8376	10.52	12.8961	9.57662	13.14	6.07169	7.46127	7.15788	6.94654	7.04991	5.18799	7.79243	8.02806	6.52493	6.63759	5.65092	8.23059	7.63954	6.50143	8.02306	7.60387	6.84368	5.96135	6.19663	6.80281	5.02598	7.24294	5.17551	7.68303	8.02438	6.72848	6.89498	11.9377	6.72499
CRLF1	ENSG00000006016	84.5922	0.810994	0.113822	5.17722e-06	0.000103308	7.1251	5.17722e-06	0.000103308	6.8329e-05	4.7461e-13	7.20417e-12	4.33621	4.38171	4.75388	3.33316	5.71951	5.06721	5.43979	3.8145	4.64152	4.75167	5.51813	6.08882	4.78124	3.45159	3.5747	3.97059	2.43001	3.80402	3.46858	3.46802	3.82736	3.43332	4.21878	4.26797	7.1575	4.96029	5.94022	7.15863	4.0634	6.11329	5.56249	7.84429	6.79558	7.22351	8.16464	8.14963	4.06256	3.42518	4.23033	5.22525	5.49416	3.59678	5.36933	2.71286	6.53213	4.54179	3.58382	6.28101	3.56516	5.3939	4.60655	4.31632	3.25559	4.12486	4.30333	3.87218	5.76584	3.72016	2.82253	5.09436	4.82051	3.72468	4.58793	6.59446	4.23673
SHC2	ENSG00000129946	750.405	0.809215	0.0758734	7.39602e-07	2.41106e-05	10.6653	7.39602e-07	2.41106e-05	1.5947e-05	7.70075e-27	3.68424e-25	19.6196	20.2261	16.927	20.7992	19.257	18.0653	19.3744	14.0228	18.2303	16.6298	18.0961	15.9066	14.1368	17.5245	14.3886	14.8974	17.3316	15.2922	13.7523	12.8557	15.1411	12.2319	11.6586	15.6372	27.0285	31.1547	26.8759	32.3342	24.6653	19.936	26.1663	21.0733	27.2116	26.6378	20.6955	25.6508	11.4426	13.1447	14.3106	15.0345	13.951	12.5638	15.2689	12.2766	13.9735	12.7023	13.6566	14.6402	16.0688	14.7737	13.5663	14.6318	13.6938	14.483	14.3801	12.1039	13.8493	16.3852	12.7236	15.3019	18.0962	14.5707	13.5804	25.7858	14.3301
HOXC4	ENSG00000198353	659.993	0.806974	0.0378411	7.39602e-07	2.41106e-05	21.3254	7.39602e-07	2.41106e-05	1.5947e-05	2.69235e-101	4.50026e-98	35.4354	35.8733	34.4537	36.6773	34.7324	36.6139	37.2517	32.8312	32.5859	36.6877	32.0342	37.0998	21.0403	19.1395	21.523	22.07	24.0373	21.0849	20.8831	20.3304	21.9997	20.091	19.6842	23.1245	38.796	38.0674	36.459	41.9246	34.5262	36.6919	39.1218	35.9381	36.343	37.1416	35.7332	37.6741	25.0901	26.1341	27.2377	31.4038	22.8161	24.925	27.2451	24.9364	23.7007	24.955	24.2022	32.5216	19.828	21.6666	18.0362	19.4195	23.4012	18.7475	20.6782	19.6462	20.4195	20.5746	17.773	21.0671	35.1897	21.2506	26.264	37.3681	20.1048
IER5L	ENSG00000188483	304.978	0.805677	0.109415	5.17722e-06	0.000103308	7.36348	5.17722e-06	0.000103308	6.8329e-05	9.50824e-14	1.55149e-12	5.08662	4.92598	3.2016	5.10912	4.66753	4.46669	5.04617	4.05266	4.56397	4.57475	3.87821	5.64194	3.88732	3.74248	4.49261	4.07514	3.96927	3.9329	3.76712	2.88554	3.94554	3.68454	3.57403	4.7675	6.19012	8.70579	5.42386	7.45676	7.07779	4.55587	8.65226	6.22302	7.76019	8.24918	4.16427	8.45298	3.9231	4.41748	3.86544	4.52604	4.68711	3.00673	5.3376	4.66648	4.13555	4.10828	4.32773	5.19855	4.0676	4.1202	4.72342	3.50692	5.00413	4.49502	4.31969	4.63291	2.96213	4.38197	3.89039	4.45861	4.60127	3.89367	4.35001	6.90934	4.21358
NPY5R	ENSG00000164129	6.83174	0.804952	0.285039	0.00111458	0.00595168	2.82401	0.00111458	0.00595168	0.00393651	0.00228658	0.00838507	0.220345	0.123751	0.196023	0.245483	0.2568	0.145426	0.263708	0.0878252	0.129812	0.137029	0.225278	0.18296	0.291315	0.174553	0.134352	0.173197	0.0965924	0	0.106166	0.147208	0.172038	0.072153	0.234419	0.0555232	0.331726	0.278117	0.31087	0.238389	0.233441	0.116839	0.216292	0.222407	0.28586	0.228011	0.311946	0.194138	0.379721	0.26544	0.129205	0.198214	0.184044	0.0994305	0.128209	0.102136	0.245434	0.168057	0.26204	0.129951	0.148215	0.100087	0.25325	0.288554	0.0723546	0.137347	0.116723	0.243058	0.220448	0.235696	0.192367	0.20305	0.184537	0.138126	0.19099	0.247337	0.184262
EBI3	ENSG00000105246	10.6177	0.803131	0.275049	0.00363662	0.0161004	2.91995	0.00363662	0.0161004	0.010649	0.00171735	0.00650457	0.426814	0.538533	1.23007	0.705584	0.39055	0.689972	0.332364	0.824471	0.696671	0.352009	0.669116	0.650084	0.262762	0.363763	0.764619	0.546126	0.897389	0.124452	0.824702	0.124134	0.41738	0.401633	0.577456	0.480683	0.545632	1.41219	0.697929	1.20445	0.803426	0.668445	0.899184	0.677454	1.24537	1.03256	0.731128	0.73475	0.643757	0.225538	0.407821	0.479785	0.493557	0.919508	0.538518	0.871485	0.48817	0.591922	0.252108	0.396126	0.29637	1.09361	0.629229	0.740191	0.678019	0.699582	0.547598	0.655956	0.819006	0.666178	0.606252	0.84718	0.625519	0.482092	0.525691	0.88771	0.689931
ANOS1	ENSG00000011201	224.169	0.801288	0.107546	7.39602e-07	2.41106e-05	7.45066	7.39602e-07	2.41106e-05	1.5947e-05	4.61951e-14	7.83412e-13	2.90736	2.15297	2.41083	2.24578	2.01058	2.14887	3.22465	2.32474	2.54756	2.5761	2.47587	2.65043	1.52415	1.71539	1.86123	1.40182	1.52489	1.82677	1.72159	1.90315	1.45941	1.72033	1.34328	1.30616	3.13447	3.12094	3.37449	3.076	4.41136	1.9353	2.62883	1.91939	2.65801	2.40241	2.46533	3.17309	2.52757	2.19594	1.73388	2.28054	1.22841	2.03831	2.29404	1.8852	1.84838	2.16043	2.07228	2.04706	2.25009	1.73001	1.47907	1.46318	1.73027	1.31501	1.65485	1.56339	1.60404	1.86764	1.88558	1.68489	2.47298	1.60901	2.02601	2.8583	1.68567
SPHK1	ENSG00000176170	463.133	0.800744	0.0543063	7.39602e-07	2.41106e-05	14.745	7.39602e-07	2.41106e-05	1.5947e-05	1.60044e-49	2.81592e-47	13.4197	12.6426	11.3125	15.141	15.4442	12.7717	13.8331	12.3707	12.5152	15.3505	12.024	13.8445	9.60951	9.96231	10.5713	9.39421	10.833	10.8759	9.70775	11.8031	9.1711	8.84857	9.70561	9.38926	17.1569	17.4293	16.2337	16.8731	20.1139	15.2692	17.149	17.994	18.5227	19.1825	14.915	19.2899	8.56173	9.74516	10.7374	10.5387	9.89014	8.67963	10.9968	10.4626	11.1412	9.07203	8.69893	12.1319	9.72165	9.99229	9.16594	8.77255	10.6509	8.30585	10.6525	10.2322	9.20275	11.377	9.81079	10.54	13.3891	9.98931	10.0547	17.5108	9.8687
LGALS3	ENSG00000131981	514.579	0.800333	0.0465286	7.39602e-07	2.41106e-05	17.2009	7.39602e-07	2.41106e-05	1.5947e-05	1.30426e-66	4.91285e-64	27.0403	27.4148	26.1875	25.4448	25.5452	26.262	24.9122	27.1793	23.7949	26.7613	28.1357	26.4027	23.815	22.4331	22.0711	22.8471	20.7765	21.623	20.9737	20.1849	20.4598	20.2821	21.9466	26.9905	40.0988	41.5207	38.9248	41.4353	39.535	32.7092	41.9194	38.3088	38.1166	38.0051	34.3201	38.9798	23.9886	22.4812	25.2967	23.3315	21.874	23.4247	24.0798	21.6297	23.4701	24.0419	24.1734	24.458	22.826	23.3414	21.3396	22.4154	23.3779	23.0761	22.7859	22.4068	23.6956	22.078	21.4777	25.3198	26.2567	22.0336	23.5208	38.6561	22.845
NPFFR2	ENSG00000056291	24.3073	0.79388	0.196889	0.00143261	0.00741578	4.03212	0.00143261	0.00741578	0.00490489	2.87191e-05	0.00015807	0.65869	0.591495	0.626886	0.753638	0.575507	0.613045	0.480447	0.997172	0.750026	0.544313	0.396851	0.638974	0.807613	0.691615	0.593785	0.466955	0.436183	0.404903	0.637468	0.799997	0.601891	0.619036	0.515959	1.0155	1.50602	1.04964	1.02108	1.50911	1.00701	0.566572	1.24904	0.477935	1.63766	1.5792	1.11365	0.84038	0.731145	0.327846	0.715518	0.474723	0.443825	0.62778	0.723509	0.635761	0.370841	0.681947	0.431915	0.518849	0.764374	1.20454	0.736722	0.516414	0.736112	0.805044	0.529111	0.539883	0.312144	0.814099	0.931545	0.639062	0.635587	0.632576	0.556971	1.12977	0.710755
GLIS2	ENSG00000274636	495.107	0.793702	0.0620199	7.39602e-07	2.41106e-05	12.7975	7.39602e-07	2.41106e-05	1.5947e-05	8.75045e-38	8.47906e-36	5.4387	5.54982	4.80231	5.5035	5.4716	5.17308	5.24231	4.69206	5.15387	5.40032	4.84201	5.91817	4.27861	4.50491	4.70096	3.8356	5.48446	4.41291	4.14471	4.50631	4.48425	4.57138	4.34198	4.90833	7.88477	8.47382	8.35926	8.18941	7.71345	6.01729	8.87528	8.56723	7.61961	8.05956	6.20086	8.74539	4.62387	4.57862	4.58961	5.0774	5.20284	4.86631	4.63702	5.5183	4.71735	5.01009	4.82003	5.18639	4.28868	4.02271	4.4594	4.59189	4.91059	4.62416	4.52751	4.89002	4.40799	4.6069	4.26576	4.69508	5.26565	4.51453	4.90232	7.89216	4.52423
NPM1P17	ENSG00000242070	0.360621	0.792471	1.33954	0.0070541	0.027805	0.591598	0.0070541	0.027805	0.0183906	0.185087	0.336138	0	0	0	0	0.0604313	0.106689	0	0	0.0386181	0	0	0	0	0	0	0	0	0	0	0	0	0	0	0	0.193958	0	0	0	0	0.11793	0.209085	0.10651	0	0	0.138703	0.184673	0	0	0	0	0	0	0.132932	0.116206	0	0	0	0.231708	0	0	0	0	0.0467371	0	0.0463565	0	0	0	0	0	0.0171449	0	0.0400706	0.0792382	0.0077578
OR2W6P	ENSG00000168126	5.46981	0.775589	0.331613	0.00555959	0.0229913	2.33884	0.00555959	0.0229913	0.0152067	0.00958669	0.0295104	0.164663	0.275567	0.188606	0.0793141	0.285223	0.171146	0.283814	0.356699	0.152783	0.189815	0.12242	0.247835	0.269951	0.472532	0.12855	0.0700236	0.156443	0.159216	0.285287	0.239675	0.0763725	0.160743	0.455977	0.246138	0.648564	0.59474	0.559788	0.320372	0.376532	0.156781	0.401229	0.540093	0.54123	0.168862	0.338309	0.314122	0.206413	0.0611935	0.279266	0.368069	0.610709	0.322424	0.241346	0.383449	0.17153	0.289281	0.193646	0.26294	0.285304	0.148071	0.394144	0.108248	0.266721	0.222452	0.277472	0.447664	0.211902	0.352949	0.310706	0.330502	0.209824	0.226742	0.282522	0.413385	0.279678
NRP1	ENSG00000099250	1387.74	0.775246	0.0728348	7.39602e-07	2.41106e-05	10.6439	7.39602e-07	2.41106e-05	1.5947e-05	1.17223e-26	5.55853e-25	24.9573	22.8327	29.1208	23.1606	24.727	23.3699	20.4402	24.2228	25.5145	22.7556	24.7985	21.504	17.8742	10.4939	12.0151	13.4572	12.4859	15.8233	15.2631	16.3681	12.5996	15.5167	14.4931	12.4718	24.0618	26.1383	22.8917	22.9772	25.5285	26.0566	25.44	24.1065	24.7227	23.8633	26.6497	18.4471	20.4997	18.8777	19.5697	18.2704	15.419	20.8285	17.6148	18.7309	17.6329	19.264	19.2587	18.0062	12.5853	13.4915	12.0775	14.7706	17.2954	12.4802	12.9885	12.6831	13.3852	12.0748	12.1565	12.6647	23.9503	14.0718	18.6644	24.2403	13.2211
MAFF	ENSG00000185022	231.501	0.775112	0.0829549	7.39602e-07	2.41106e-05	9.34378	7.39602e-07	2.41106e-05	1.5947e-05	5.31955e-21	1.6242e-19	4.48154	4.16381	4.13456	3.57989	4.47435	4.57002	4.13629	4.03628	4.4193	4.53148	4.05232	4.45808	4.06197	3.30947	3.79114	3.3816	3.14973	3.33591	3.85631	3.35327	3.75342	3.55709	3.10854	3.46339	6.14002	6.5528	5.32739	5.87648	7.37234	4.49204	7.55698	5.99047	6.28175	6.68944	4.23952	6.70281	3.0835	3.17535	3.96726	3.31699	3.85867	3.24538	3.89641	3.76969	3.09256	4.03386	3.19195	3.71401	4.37702	3.02234	3.6042	3.52817	3.87138	4.11692	4.02368	4.42941	2.96754	4.58341	3.95602	4.3944	4.25316	3.51015	3.5288	6.10184	3.90621
CSRNP1	ENSG00000144655	873.728	0.773857	0.0610114	7.39602e-07	2.41106e-05	12.6838	7.39602e-07	2.41106e-05	1.5947e-05	4.04242e-37	3.82016e-35	11.8339	11.4818	10.4219	11.7621	11.1147	10.5468	10.6846	10.6273	11.1832	11.3595	10.7651	11.844	10.172	10.0887	10.1543	9.86492	10.0647	10.0661	9.21995	9.24761	9.17613	9.39591	10.1095	11.1507	17.9702	18.2815	17.1319	18.0607	17.4535	12.0054	18.3353	16.1245	19.0106	17.8096	13.1798	19.3304	10.0593	10.692	10.5814	10.5937	10.2331	8.7489	11.3295	9.96475	10.5188	9.61486	9.96524	10.8036	9.45153	8.38621	9.97787	8.48557	9.74008	9.46242	10.0957	9.26901	9.30847	10.1738	8.76254	10.7267	11.1354	9.89254	10.2588	17.0578	9.48666
PRDM8	ENSG00000152784	141.787	0.773709	0.0737252	7.39602e-07	2.41106e-05	10.4945	7.39602e-07	2.41106e-05	1.5947e-05	4.21249e-26	1.9225e-24	1.81898	2.18245	2.20509	2.39829	2.10303	2.36712	2.18181	2.1462	2.05104	2.10922	1.70937	2.78351	2.15021	2.10976	1.82561	1.99068	1.91655	1.91681	1.62147	1.65015	2.03415	1.63258	2.1892	1.4549	3.22397	3.14475	3.25309	3.27418	3.08264	2.69551	3.30417	3.16335	3.6268	3.25346	2.61649	3.68729	2.59729	2.62983	2.68749	2.80334	2.17351	2.52996	2.94063	2.54231	2.38094	2.94098	2.40561	3.15287	1.58329	1.60345	3.11823	2.11211	2.49983	1.95601	1.76885	2.0981	2.22541	1.6266	1.24414	2.57575	2.17134	1.87434	2.64873	3.19381	2.03431
STAC	ENSG00000144681	289.707	0.773249	0.0687518	7.39602e-07	2.41106e-05	11.247	7.39602e-07	2.41106e-05	1.5947e-05	1.27775e-29	7.69642e-28	8.3461	8.58328	6.77624	7.87099	7.25415	7.2296	7.00618	7.56708	7.05088	7.83975	8.05412	7.55133	5.61367	5.72352	5.15327	4.70182	3.81559	4.64822	4.76585	6.56341	4.53593	5.43238	4.20941	5.14063	7.67896	8.40093	10.2383	9.05418	8.47368	8.31305	7.50526	8.93989	7.80774	9.03917	8.19452	10.4307	5.66496	6.23268	5.39841	5.65266	5.32604	4.91204	4.89039	6.32429	5.36246	4.62636	7.82747	6.72077	4.68993	5.51728	5.17106	5.44807	5.06196	5.07638	4.63929	4.6856	3.77431	5.01592	4.16543	4.82687	7.59414	5.02531	5.74488	8.67303	4.83934
PIM1	ENSG00000137193	1298.15	0.771901	0.0506129	7.39602e-07	2.41106e-05	15.2511	7.39602e-07	2.41106e-05	1.5947e-05	9.46417e-53	1.947e-50	26.6059	27.9014	27.4823	27.3299	28.294	26.3665	28.0137	27.5276	28.5107	28.5969	28.6474	28.7828	21.0968	22.7263	20.1816	18.6781	21.3078	22.0548	20.5479	18.1918	21.2169	19.6683	17.2638	23.661	37.2011	35.0895	32.4099	36.2881	37.0753	29.3099	37.0879	36.1797	37.4621	37.2696	31.0504	37.8943	24.8807	24.8335	26.1944	26.8422	22.558	27.1918	25.2266	27.8606	28.9269	27.0625	26.8916	27.2653	20.5935	19.6825	18.898	19.6767	22.0144	18.8559	19.1186	19.3185	19.8798	21.009	19.9925	22.0262	27.8383	20.5496	26.3112	35.3598	20.0888
RELB	ENSG00000104856	216.991	0.769913	0.0869162	7.39602e-07	2.41106e-05	8.85811	7.39602e-07	2.41106e-05	1.5947e-05	4.72291e-19	1.25183e-17	5.91582	6.49417	4.9691	6.70102	5.89169	5.66275	6.45458	4.56887	6.15557	5.68268	5.92496	5.81075	4.35111	4.74372	5.21845	4.5231	4.97852	3.84602	4.12492	3.55095	4.5069	4.62851	4.0409	5.07029	8.58108	8.20471	6.37697	8.0476	8.81694	5.54842	8.68963	6.18521	8.79691	9.20469	6.12437	8.06263	3.91208	4.21032	4.83591	4.41944	5.46789	3.77176	5.00119	3.71874	5.05704	3.64267	3.9261	4.93048	4.50907	5.19207	5.08715	4.0043	4.16048	5.13741	4.99588	5.18289	4.83675	5.53018	4.75305	4.37294	5.85266	4.46528	4.4078	7.71993	4.81351
NKX3-2	ENSG00000109705	227.603	0.767095	0.0591542	7.39602e-07	2.41106e-05	12.9677	7.39602e-07	2.41106e-05	1.5947e-05	1.2059e-38	1.24519e-36	4.25195	4.97403	4.70108	5.26588	4.71475	4.83485	5.11132	4.2207	4.35972	4.85481	4.29417	4.98099	3.53206	3.90839	3.69095	3.62971	3.61122	3.58936	3.82161	3.56895	3.28986	3.20983	3.44778	3.93665	6.64198	6.91975	6.0726	7.34078	6.30063	5.45609	5.88086	6.32129	6.16227	6.45176	4.79659	6.11246	3.06542	3.97901	3.86224	5.00068	4.52795	3.62558	4.25404	3.66113	3.6543	4.5116	4.53651	4.0825	3.25813	3.30003	3.33911	3.73541	4.17689	3.21791	3.57695	4.04264	3.49913	3.65588	3.86185	3.78951	4.71369	3.60303	4.06341	6.20476	3.62112
TRPC4	ENSG00000133107	26.3381	0.766423	0.191587	0.00037128	0.00241875	4.0004	0.00037128	0.00241875	0.00159979	2.9275e-05	0.000160998	0.471033	0.48856	0.444978	0.441377	0.266431	0.301906	0.281026	0.289684	0.340313	0.344672	0.327359	0.413828	0.292894	0.224934	0.202008	0.305279	0.245905	0.335428	0.25245	0.247688	0.108166	0.343881	0.64433	0.396376	0.781707	0.473248	0.392014	0.511036	0.503156	0.525182	0.552995	0.478955	0.398066	0.312946	0.402925	0.712724	0.581429	0.152922	0.328099	0.341008	0.415472	0.641001	0.262218	0.24604	0.183396	0.348071	0.263648	0.455253	0.362353	0.374005	0.40255	0.318859	0.310547	0.321961	0.178057	0.461731	0.326477	0.266728	0.31141	0.285197	0.367597	0.299945	0.351547	0.503746	0.326656
TPH2	ENSG00000139287	226.053	0.761532	0.102039	8.87523e-06	0.000159291	7.46316	8.87523e-06	0.000159291	0.000105357	4.8324e-14	8.15895e-13	17.202	22.0741	19.7851	19.3487	18.2465	16.562	18.5235	14.4033	18.9344	16.5424	18.6432	14.2963	14.7729	13.6665	11.8995	9.97586	10.4091	10.1796	10.9623	7.93086	12.782	9.0744	12.2088	10.9462	23.1443	20.7235	20.0986	24.5711	23.3036	12.9066	18.2844	17.6232	21.2316	19.5795	13.5084	16.5952	14.1239	13.5716	18.7113	14.5018	11.3281	15.3888	13.004	11.3697	11.4186	12.9758	12.8959	10.9895	13.1194	9.23125	9.24618	9.47909	10.5918	11.2658	10.4436	9.60371	9.62802	9.53891	9.95005	10.2395	17.8801	11.234	13.3566	19.2975	10.1948
H2BC7	ENSG00000277224	24.6571	0.759368	0.180703	0.000102805	0.000828025	4.2023	0.000102805	0.000828025	0.000547666	1.65575e-05	9.47801e-05	1.35615	1.33043	1.41123	1.37137	1.41399	0.835375	1.10284	1.01525	1.49156	1.35526	0.686132	1.3859	1.11339	0.920331	1.23752	1.05208	0.469648	0.539592	0.708653	0.478029	0.516962	0.925354	0.627049	0.740957	1.33337	1.72482	1.7126	1.78423	1.19007	0.762328	1.08495	1.48666	1.79651	1.35411	0.970493	1.41539	0.719704	0.552413	1.17825	0.90612	0.920032	0.846349	0.700376	0.619318	0.640799	0.809187	0.92295	1.65826	1.20959	0.779636	0.888645	0.675372	0.843879	0.615957	0.846255	0.631994	0.793118	1.14426	0.739743	0.840622	1.22962	0.777463	0.872813	1.38463	0.834089
ADGRF4	ENSG00000153294	23.2212	0.757483	0.184618	0.00037128	0.00241875	4.10297	0.00037128	0.00241875	0.00159979	2.15559e-05	0.000121188	0.182819	0.213748	0.176853	0.211884	0.320075	0.273442	0.196518	0.339301	0.215057	0.253322	0.296307	0.184364	0.32209	0.258017	0.248361	0.111993	0.395066	0.19241	0.237626	0.462499	0.183877	0.285234	0.201677	0.247351	0.426152	0.279999	0.497655	0.500137	0.464075	0.288969	0.415145	0.395759	0.467014	0.375965	0.691401	0.611105	0.379024	0.278441	0.34168	0.171666	0.328219	0.332069	0.203097	0.329276	0.240031	0.221943	0.268612	0.285248	0.343296	0.288466	0.420821	0.30478	0.303134	0.285812	0.394486	0.33041	0.289389	0.480364	0.345972	0.405397	0.238641	0.262183	0.281609	0.451115	0.349361
ENPEP	ENSG00000138792	182.623	0.757018	0.158153	4.95534e-05	0.000453248	4.78663	4.95534e-05	0.000453248	0.000299784	8.55861e-07	6.08592e-06	3.56561	3.29628	3.18135	2.88967	3.44286	2.43903	3.16358	3.53353	2.69596	2.98573	2.7927	2.29279	1.71716	3.06986	2.65213	1.08381	2.35696	1.87088	1.77482	3.08392	1.85619	2.53038	0.989698	1.70271	3.57321	3.65484	2.96323	4.17276	3.63275	3.50412	5.76969	2.56095	2.5841	3.33041	3.36622	3.42331	1.80723	3.75525	2.74155	3.8856	2.38061	2.41924	3.64642	3.0761	3.17821	3.29839	2.70577	3.35966	2.51601	3.02513	2.20366	2.32194	2.65601	2.71212	2.86088	2.57715	4.55383	3.05216	2.34986	3.21841	3.02326	2.05738	3.02117	3.54463	2.83726
FGF9	ENSG00000102678	152.026	0.754742	0.131674	7.17414e-05	0.000611254	5.7319	7.17414e-05	0.000611254	0.000404291	5.11401e-09	4.88461e-08	7.12388	7.64976	6.87233	5.21059	5.16559	5.48221	5.78594	4.56191	6.26132	5.82562	5.31976	6.24127	4.38405	2.86399	3.39137	4.78511	2.82234	4.88505	3.80095	2.80786	3.54167	4.06054	3.22514	4.55852	7.26331	6.06761	6.29401	7.46771	6.4254	3.10943	5.37753	5.36913	6.83812	9.48724	5.49084	8.05942	5.52755	5.24302	4.90599	6.28078	5.44977	4.48372	5.70156	4.41528	4.06503	4.53179	7.64172	5.24866	3.85696	2.96095	3.38724	3.65051	4.41368	4.31023	4.33264	4.09128	3.12481	3.50903	4.50037	4.37861	5.95835	3.76055	5.29124	6.43748	3.87636
EPHA4	ENSG00000116106	634.015	0.752248	0.0598164	7.39602e-07	2.41106e-05	12.576	7.39602e-07	2.41106e-05	1.5947e-05	1.48216e-36	1.36216e-34	7.78997	7.94285	6.65486	9.15212	7.46913	7.02732	6.93795	5.40877	6.44393	6.86431	8.00784	8.44624	5.17137	5.5074	5.46634	5.6824	5.07765	4.98789	5.30175	7.09069	5.51476	5.03405	3.94769	5.90861	9.68896	8.68107	9.22752	8.90028	9.01749	8.33731	9.23323	8.64093	9.42462	8.27196	10.7804	9.43365	5.20558	7.32959	7.05006	5.52743	4.94052	7.57497	5.69196	4.88875	5.65492	6.01999	5.99916	6.19181	4.56207	5.26548	5.58522	6.12126	5.37937	5.47323	5.7765	5.97284	7.04079	5.07183	5.2226	5.44169	7.34544	5.39088	6.00623	9.13645	5.57607
H2BP2	ENSG00000234571	33.6528	0.750374	0.137888	7.39602e-07	2.41106e-05	5.44193	7.39602e-07	2.41106e-05	1.5947e-05	2.98419e-08	2.60814e-07	0.979529	0.579125	0.619681	0.661215	0.581635	0.494326	0.397509	0.490542	0.612146	0.620722	0.312895	0.378933	0.339299	0.514802	0.391464	0.386208	0.382866	0.464795	0.419302	0.380363	0.371261	0.217038	0.511378	0.383947	0.657192	1.02695	0.625948	0.688814	0.679576	0.525405	0.590926	0.812421	0.703637	0.552346	0.593909	0.677865	0.481982	0.409585	0.657458	0.420251	0.611042	0.368552	0.397977	0.586148	0.284275	0.373257	0.273011	0.849096	0.783799	0.858128	0.484597	0.377478	0.825798	0.297304	0.737714	0.288254	0.636957	0.731123	0.300942	0.43816	0.560688	0.396894	0.476053	0.677916	0.563354
PGPEP1L	ENSG00000183571	10.4983	0.748768	0.246099	0.00451305	0.0192881	3.04254	0.00451305	0.0192881	0.0127574	0.00123868	0.00486666	0.546374	0.556036	0.220645	0.327277	0.283053	0.717893	0.6697	0.334391	0.410989	0.315855	0.571673	0.273623	0.158475	0.360001	0.334589	0.362981	0.183929	0.282412	0.219083	0.279647	0.450547	0.126092	0.223174	0.396483	0.568474	0.350675	0.782307	0.703872	0.578053	0.275009	0.330667	0.391727	0.453539	0.431368	0.729625	0.325992	0.370877	0.210646	0.512527	0.39741	0.697953	0.0946589	0.348849	0.227015	0.501931	0.475029	0.304915	0.37119	0.361506	0.382373	0.492921	0.440787	0.479383	0.426074	0.540453	0.16536	0.124039	0.373271	0.206402	0.216548	0.435626	0.281451	0.376083	0.493442	0.35076
AL390719.1	ENSG00000217801	198.781	0.748014	0.0698508	7.39602e-07	2.41106e-05	10.7087	7.39602e-07	2.41106e-05	1.5947e-05	4.84223e-27	2.35456e-25	14.3123	16.1786	15.0209	15.2037	15.0853	13.6136	15.5179	13.3561	14.2939	13.5724	16.1243	15.6583	10.4247	10.6782	11.4729	10.7594	11.5563	11.9385	11.1773	10.5794	12.2143	10.1231	13.3563	10.4378	18.641	19.5092	16.7522	21.6963	20.8967	14.4626	21.05	17.9211	20.9252	17.0285	17.0494	21.8642	10.0703	13.0228	12.5262	14.0585	12.4303	9.77707	12.5032	11.8783	12.9319	12.4239	11.5434	13.6719	12.1641	10.4452	11.4309	10.9501	13.9533	10.8936	11.698	11.8885	13.3507	12.9593	11.4785	13.0438	14.8281	11.2265	12.2365	18.983	12.0213
ADGRG6	ENSG00000112414	551.527	0.747402	0.0828502	2.95841e-06	6.67419e-05	9.02113	2.95841e-06	6.67419e-05	4.41439e-05	9.2988e-20	2.60405e-18	6.44495	6.19275	6.86139	5.49044	6.07086	5.59901	5.49575	5.35431	5.18199	5.40745	6.48679	6.81651	4.35026	4.06563	3.70308	3.94847	3.28565	3.56881	4.23658	4.20643	5.01324	3.46563	4.36185	6.39453	9.26736	5.909	7.70631	8.12955	6.23553	6.95002	6.44034	6.76183	7.07515	7.14869	6.98625	7.00285	4.36942	4.94581	4.86637	5.55217	3.86802	6.18395	5.19348	4.79823	5.05331	4.81087	5.5785	5.04426	3.88168	5.19683	3.54256	4.7339	4.67073	3.03538	3.90011	3.58862	4.80596	4.14536	4.65197	5.01072	5.95018	4.21668	5.02203	7.13441	4.26365
DHRS3	ENSG00000162496	199.09	0.74736	0.0832151	2.95841e-06	6.67419e-05	8.98106	2.95841e-06	6.67419e-05	4.41439e-05	1.35717e-19	3.73801e-18	6.12252	4.84673	5.617	4.86525	4.5133	4.78826	4.41704	5.98214	4.81224	5.43792	5.25522	6.64611	3.27061	3.20534	2.93016	3.41097	4.24965	3.21186	3.36311	3.21981	3.57163	3.50304	3.91087	5.42965	6.74227	5.49986	5.74572	5.66243	5.90719	5.15959	6.03735	6.11472	5.95762	6.88626	5.98331	7.22886	5.09026	3.93284	3.92013	4.29091	4.07681	4.27396	4.21451	4.60642	5.60059	4.497	3.81089	5.93591	3.86634	3.27966	4.31993	3.92289	4.09292	2.93901	3.7339	3.69316	4.1152	4.03027	4.10833	5.03895	5.27531	3.60639	4.52085	6.0771	3.92838
FAM111A	ENSG00000166801	120.174	0.744957	0.149183	0.000274392	0.00187173	4.99358	0.000274392	0.00187173	0.00123799	3.12391e-07	2.36006e-06	1.97136	1.74789	2.04457	2.18888	1.18771	1.20288	1.14186	0.956048	1.40587	1.71891	1.28648	1.67942	1.73614	2.35943	1.58984	1.56748	1.26427	1.90633	1.33855	1.0832	0.757244	1.17132	2.15513	1.18203	2.82269	2.85683	2.63956	2.13005	2.06146	1.63922	2.1254	3.23048	3.19071	1.79957	3.08	3.17524	2.37929	1.74552	1.21756	2.0898	1.24347	1.64096	1.89819	1.36856	2.05488	1.2889	2.00163	1.90801	2.1329	2.75336	1.46469	2.11381	1.39989	1.43185	1.39432	1.47312	1.25564	0.862004	0.758674	2.13216	1.54432	1.50925	1.7364	2.5626	1.5977
ARHGAP45	ENSG00000180448	280.37	0.744564	0.101143	5.17722e-06	0.000103308	7.36153	5.17722e-06	0.000103308	6.8329e-05	9.95892e-14	1.62205e-12	3.47432	4.29562	3.70235	5.44397	4.33528	3.8507	3.60154	2.87135	4.35897	3.92111	3.95102	3.83019	3.19711	2.33506	3.6134	3.2421	2.92753	3.13704	3.5743	3.5	2.93286	2.41431	2.30848	4.42262	5.40247	5.95894	6.36731	4.57901	4.67756	4.96323	6.1196	5.42532	5.0031	6.06261	3.4674	5.88452	3.40252	3.36446	3.02191	3.76095	3.47978	3.28451	4.02329	3.58394	2.86398	2.90728	3.38036	3.14722	3.93242	3.60995	3.03148	3.66644	3.1004	2.81356	3.31879	4.13043	3.68328	3.30262	2.58023	4.45513	3.9697	3.13373	3.35168	5.32592	3.46873
CHRM4	ENSG00000180720	56.7325	0.742536	0.153333	0.000656027	0.0038443	4.84264	0.000656027	0.0038443	0.00254267	7.42874e-07	5.32638e-06	1.79088	1.80085	1.50983	1.32574	1.54711	1.6123	1.8008	1.79794	1.53199	1.69506	1.46684	1.50337	1.20073	1.46189	1.71021	1.37061	1.57348	1.47288	1.25242	1.23255	1.18948	1.10954	1.35278	1.91883	2.46869	3.33089	1.30624	2.25713	2.86968	1.52337	2.58645	2.44997	3.25894	2.88761	1.35443	2.45799	1.45202	1.37719	1.58341	1.57655	1.25581	1.24935	1.35313	1.64916	1.17407	1.17072	1.52805	1.78434	1.60382	1.196	1.49215	1.13593	1.69704	1.36373	1.69533	2.13443	1.45507	1.85012	1.73151	1.70014	1.61523	1.40378	1.42948	2.39595	1.58794
KCNN2	ENSG00000080709	131.252	0.740791	0.0880255	1.4792e-06	3.97564e-05	8.41564	1.4792e-06	3.97564e-05	2.62954e-05	2.32317e-17	5.29674e-16	5.29274	7.14712	6.91537	6.196	5.59087	4.99371	6.05715	5.48264	6.62337	6.66583	6.32232	4.84639	3.60763	3.90317	4.53027	3.59256	3.4181	3.83523	3.74669	3.14442	4.7593	4.01067	4.33389	4.07822	6.31451	7.2983	6.1548	7.25279	7.04435	5.33558	7.1177	6.53248	7.45513	8.19294	4.50629	6.19743	5.19922	5.22855	5.29134	5.69992	3.78841	4.63726	4.30659	4.76448	5.1857	4.83073	4.18253	4.58012	3.76838	3.7444	4.1619	3.6392	4.65615	3.42224	3.82922	3.79856	3.84122	3.83905	3.04482	3.60459	6.01113	3.91335	4.8079	6.61686	3.77914
RPRM	ENSG00000177519	158.828	0.738746	0.070949	7.39602e-07	2.41106e-05	10.4124	7.39602e-07	2.41106e-05	1.5947e-05	1.36396e-25	6.04937e-24	4.83516	5.31122	3.53482	5.66367	5.30895	5.10109	5.88604	4.89073	5.29846	4.82784	3.77087	5.89697	4.5523	4.51303	4.44303	3.40166	4.27446	4.76698	4.31119	3.12282	4.65776	4.21421	3.54333	4.81895	7.68584	6.59165	6.26821	7.62586	8.12532	5.69889	7.25221	7.70415	7.36722	7.5541	6.68653	7.25908	5.16035	5.01549	4.64688	5.17069	4.52524	4.10338	5.12127	4.67239	5.16002	4.71941	5.13403	4.71685	4.18388	3.32994	3.67249	4.3041	5.20505	4.09749	3.73926	4.14373	4.44928	3.85077	3.28403	4.66416	5.02715	4.21831	4.8455	7.15159	4.07702
FAM214B	ENSG00000005238	153.177	0.730491	0.0825612	7.39602e-07	2.41106e-05	8.84787	7.39602e-07	2.41106e-05	1.5947e-05	5.33287e-19	1.40931e-17	2.46262	2.69007	1.99177	1.87771	1.86621	2.10892	1.69515	1.50781	1.97777	2.01795	1.73666	2.32082	1.64814	1.97396	2.4921	1.56273	2.09511	2.20132	1.61492	2.13212	2.17725	2.08762	1.622	2.42424	3.55051	3.86953	3.14544	3.12612	2.72773	3.27388	3.15862	3.66273	3.29528	3.51633	3.09226	3.81429	1.76264	1.93194	2.37732	2.23466	2.0645	1.88902	2.19226	2.19401	2.07177	2.06619	1.88744	2.4159	1.9496	1.69003	1.96122	2.17748	2.14538	1.68851	1.85456	2.2597	2.06193	1.84194	1.5525	2.37131	2.02112	2.00263	2.09064	3.35273	1.96285
RARB	ENSG00000077092	101.744	0.729875	0.117868	2.95841e-06	6.67419e-05	6.19228	2.95841e-06	6.67419e-05	4.41439e-05	3.05117e-10	3.38732e-09	2.54444	2.35219	3.01852	3.58902	2.38624	2.51269	2.45966	2.35561	2.21187	2.49446	2.71722	3.47941	1.81871	1.22569	1.52211	1.38833	2.00774	1.94672	1.50253	1.25615	2.12022	2.2179	1.6554	2.20152	2.88954	2.34231	2.58988	3.73856	2.61095	3.141	2.31112	3.31639	3.25141	2.73964	3.62611	2.20876	3.46528	1.87395	3.10396	2.57943	1.98582	1.86405	2.37408	2.70097	2.79715	2.52628	2.02211	3.28649	1.77216	2.15339	1.64073	2.09703	1.83319	1.50148	1.58445	2.05253	1.54779	1.54189	1.47826	1.89631	2.67678	1.73858	2.5483	2.89714	1.75827
EPM2AIP1	ENSG00000178567	219.173	0.728646	0.144481	0.000656027	0.0038443	5.04319	0.000656027	0.0038443	0.00254267	2.47783e-07	1.89822e-06	1.97753	1.59772	1.16603	1.38769	1.62358	1.51966	1.35542	0.829226	1.93837	1.46819	1.48117	1.0307	1.12916	1.80548	1.48213	1.7069	1.04468	1.56817	1.66952	1.26574	1.17752	1.66579	2.02014	1.75697	2.20732	1.50047	2.58415	2.82747	3.20339	1.41822	3.91484	2.13465	3.20567	1.99855	2.7784	3.20695	1.07671	1.3471	1.72362	1.55291	0.890399	0.949177	1.06181	1.07486	1.04075	1.56824	0.909369	1.70505	1.29028	1.30461	1.6196	0.90087	1.61521	1.95553	1.96644	1.05905	2.35573	1.43107	0.889974	2.42845	1.44794	1.52435	1.24167	2.58167	1.56807
ARL4C	ENSG00000188042	1082.84	0.728562	0.0361428	7.39602e-07	2.41106e-05	20.1579	7.39602e-07	2.41106e-05	1.5947e-05	1.06008e-90	1.05003e-87	12.2438	11.8512	11.2203	12.1992	12.4	11.7812	12.3897	12.0589	11.822	11.9277	12.305	13.0613	9.73019	9.56911	8.91401	9.36362	9.87139	10.0654	9.20702	9.794	9.8165	9.56358	9.1594	10.2266	17.2005	16.2233	15.0864	17.2421	15.9063	14.3884	15.5471	15.9089	16.4636	16.7401	13.8049	17.3255	10.0775	9.84485	9.92159	9.83394	9.49813	9.00232	9.99749	9.38685	10.6142	10.023	10.3702	10.9706	9.20988	9.33437	9.08585	9.41173	9.309	9.06639	9.35295	9.52657	9.55871	9.12596	9.26311	9.80924	12.105	9.60673	9.96172	15.9864	9.33781
FOXA2	ENSG00000125798	53.3107	0.7281	0.109661	2.95841e-06	6.67419e-05	6.63954	2.95841e-06	6.67419e-05	4.41439e-05	1.94864e-11	2.46288e-10	1.19621	0.973002	1.02589	1.35013	0.781832	0.976453	1.27135	0.705169	0.883904	0.8596	0.788126	1.18011	0.669158	0.959587	0.828531	0.697619	0.784572	0.770876	0.847246	0.759646	1.00945	0.69856	0.624096	0.870849	1.26491	1.4799	1.37325	1.45981	1.03948	0.878866	1.68103	1.52278	1.35975	1.16247	1.2464	1.61729	1.04849	1.01279	0.943515	1.29213	0.986052	0.723526	1.23663	1.06312	0.697098	0.828866	0.966783	1.29863	0.710989	0.48487	1.00695	0.921447	0.878749	0.561852	0.776282	0.966977	0.985649	0.852878	0.827795	0.965643	0.999315	0.793349	1.00814	1.34049	0.82834
AREG	ENSG00000109321	31.0136	0.727046	0.14203	4.95534e-05	0.000453248	5.11896	4.95534e-05	0.000453248	0.000299784	1.69281e-07	1.33037e-06	0.792468	0.955264	0.81635	0.690164	0.998816	0.929657	0.754988	0.72131	1.16983	0.894427	1.23465	0.683499	1.17129	1.16046	0.712957	0.964013	0.622789	0.809806	0.973785	1.08316	1.12114	1.28051	1.15444	0.848834	1.51911	1.66377	1.65065	1.82081	1.80409	0.961088	1.68594	1.36047	1.95995	1.79599	1.46454	2.04769	1.0902	1.1102	0.757506	0.642321	0.887647	1.16596	0.775727	0.796744	0.947149	0.750661	1.13714	0.533106	0.891764	0.805799	0.693888	0.885599	0.930493	0.644035	0.878956	1.0975	1.01959	0.965896	1.23934	1.14414	0.886786	0.991932	0.882863	1.64451	0.933083
ZNF608	ENSG00000168916	986.099	0.725864	0.0511046	7.39602e-07	2.41106e-05	14.2035	7.39602e-07	2.41106e-05	1.5947e-05	5.20472e-46	7.64807e-44	16.7122	14.7057	17.3427	13.797	14.2842	14.8283	13.8739	12.6736	13.8148	12.5026	12.4382	13.469	8.41856	9.30779	9.35518	8.82504	8.47289	8.72425	8.3605	9.60684	7.95605	8.56359	8.61612	8.71594	16.3911	15.9732	16.2061	14.5674	11.3184	15.8475	14.0775	14.1365	12.0725	14.3965	16.7021	13.4991	16.4254	14.4688	13.2575	15.8079	12.7106	14.7894	13.4027	13.2558	12.8816	13.4331	13.3174	14.4108	10.0604	9.47047	11.1402	10.0938	10.7056	10.4611	9.53044	10.3398	10.1351	9.42072	9.08632	9.93075	14.2035	8.74356	14.0134	14.599	10.0312
RHOU	ENSG00000116574	448.307	0.724154	0.0437476	7.39602e-07	2.41106e-05	16.553	7.39602e-07	2.41106e-05	1.5947e-05	8.2164e-62	2.52574e-59	5.5923	5.7061	5.55622	5.03813	5.43661	5.31422	4.88416	4.8464	5.14617	5.3739	5.32661	5.66146	4.08146	4.33473	3.8894	3.85203	3.74827	4.11995	3.96136	3.9478	3.67717	3.89283	3.98294	4.42158	7.54443	6.72097	6.22985	7.30792	6.5685	6.03854	6.31992	6.18439	6.58838	7.35904	5.80392	7.15441	4.40979	4.69873	4.43843	4.36425	3.93276	4.0994	4.21071	4.27179	4.47364	4.20477	4.23917	5.40468	3.86989	4.02104	3.72874	3.7597	3.5017	3.39485	3.84683	3.60703	3.97739	3.73768	3.43905	4.12664	5.32352	3.99246	4.39568	6.65169	3.75088
JUND	ENSG00000130522	2669.11	0.720406	0.0761996	7.39602e-07	2.41106e-05	9.4542	7.39602e-07	2.41106e-05	1.5947e-05	1.91537e-21	6.07207e-20	69.2445	69.4066	58.8933	91.2996	73.0139	71.8132	74.6801	62.3699	72.5662	66.4234	67.4597	72.2511	61.9715	54.9737	56.8768	66.2585	52.273	66.5354	63.3581	55.2644	67.5665	62.0637	58.3469	62.6945	104.341	110.409	88.5052	126.777	97.5448	71.6793	129.361	95.0652	102.08	109.128	75.1644	102.302	55.0712	66.0206	50.9447	66.45	65.2875	47.3373	68.7292	67.6814	55.3803	63.1782	65.6799	58.5339	51.2136	55.761	61.6763	55.7169	66.2364	54.2557	54.1216	66.4262	49.17	60.7714	60.6181	52.7515	70.7851	60.6819	60.8578	101.03	57.3932
RPS7P3	ENSG00000231940	6.23446	0.719512	0.32816	0.0100445	0.0374883	2.19257	0.0100445	0.0374883	0.0247952	0.0157044	0.0450788	0.723537	0.73388	0.949044	0.294752	0.906397	0.279318	0.526753	1.07331	1.09615	0.588056	0.464094	0.490938	1.13853	0.560348	0.84195	0.260833	0.146175	0.441038	0.263829	0.604239	0.42489	0.518142	0.151831	0.569419	1.02334	1.02545	0.691668	0.355799	0.278823	1.18469	0.598002	0.784281	1.74181	0.836006	0.957803	1.05361	0.652662	0.453808	0.784455	0.723324	0.751682	0.453105	0.383355	0.201735	0.542634	0.228746	1.29987	0.88338	0.539112	0.823971	0.628223	0.884075	0.295271	0.623267	0.355983	0.847008	0.399556	0.703186	0.481075	0.561993	0.677186	0.493435	0.613229	0.877607	0.595227
TMEM200A	ENSG00000164484	53.484	0.717565	0.127665	4.95534e-05	0.000453248	5.6207	4.95534e-05	0.000453248	0.000299784	1.10457e-08	1.01829e-07	0.591448	0.747872	0.556959	0.405766	0.496191	0.603301	0.428229	0.642002	0.599993	0.776365	0.518644	0.573163	0.735141	0.503388	0.594717	0.690071	0.801014	0.407317	0.630759	0.675756	0.495034	0.42494	0.568139	0.480112	1.22508	1.22043	0.965683	1.17086	0.928938	0.961212	0.932865	0.796566	0.926319	0.875901	0.557196	1.13533	0.614809	0.531472	0.550341	0.520842	0.368544	0.568826	0.658018	0.345119	0.47902	0.597442	0.367977	0.699822	0.667732	0.75877	0.72785	0.594856	0.518058	0.85778	0.583071	0.716624	0.63543	0.704822	0.823874	0.739526	0.578328	0.583866	0.525186	0.974698	0.694033
OPRK1	ENSG00000082556	57.7483	0.717503	0.143642	4.95534e-05	0.000453248	4.99508	4.95534e-05	0.000453248	0.000299784	3.21622e-07	2.42431e-06	0.702054	0.656262	0.569251	0.481241	0.534608	0.622051	0.645666	0.673362	0.543064	0.542854	0.622681	0.821501	0.885148	0.576525	0.707275	0.793928	0.661036	0.520992	0.348713	0.402738	0.474897	0.355602	0.469958	0.71402	1.25013	0.849477	0.976292	1.04288	0.849929	1.01937	0.697241	0.852017	1.02211	0.719145	0.970664	1.16785	0.606818	0.673488	0.616573	0.843959	0.60534	0.83424	0.680457	0.757939	1.12514	0.490295	0.458878	0.520646	0.98917	0.474859	0.440943	0.623213	0.782438	0.541669	0.645637	0.540939	0.784299	0.719537	0.446266	0.884809	0.617883	0.575903	0.684481	0.951426	0.656148
CYP4X1	ENSG00000186377	78.7402	0.716967	0.0974502	1.4792e-06	3.97564e-05	7.35726	1.4792e-06	3.97564e-05	2.62954e-05	1.22053e-13	1.96874e-12	1.9255	1.7562	1.69462	1.5614	2.12384	1.62808	1.37201	1.68021	1.87542	1.89069	1.70223	1.22063	1.85808	1.32207	1.33282	1.01258	1.3887	1.06943	1.43633	1.31831	0.994052	1.48817	1.34741	1.33665	2.43495	2.85358	2.14277	2.37407	2.10321	2.00163	1.4872	1.86579	2.31104	2.29408	2.21541	2.30419	1.33362	1.41172	1.67782	1.20692	1.87362	1.27971	1.34633	1.22895	1.15015	1.26444	1.20185	1.12916	1.36097	1.40452	1.39456	1.85072	1.66589	1.7004	1.53436	1.4922	1.61215	1.51703	1.52001	1.1882	1.70257	1.32538	1.34202	2.19899	1.52009
PRSS23	ENSG00000150687	1489.14	0.714799	0.0528472	7.39602e-07	2.41106e-05	13.5258	7.39602e-07	2.41106e-05	1.5947e-05	5.83495e-42	7.32628e-40	34.6407	37.4669	38.3788	33.2281	36.9137	36.034	37.1789	34.8682	37.3922	33.7317	38.0601	36.7811	23.6637	22.9012	23.9371	27.7101	27.6364	28.4325	26.4828	24.6007	24.7508	25.1106	22.8806	22.4817	40.821	41.7522	41.5581	44.0785	43.7745	39.9386	48.3079	38.7919	43.48	42.0677	39.0191	33.5628	26.4894	29.3209	30.5993	28.1728	28.4282	29.1056	30.7736	29.4954	31.3626	30.9528	29.3816	29.7991	23.5337	27.2578	23.8331	20.4417	26.5507	24.3343	25.4924	29.3041	28.2579	23.5319	21.8635	20.806	36.2229	25.049	29.4901	41.4294	24.6006
UPP1	ENSG00000183696	899.448	0.713657	0.058032	7.39602e-07	2.41106e-05	12.2976	7.39602e-07	2.41106e-05	1.5947e-05	5.98733e-35	4.89679e-33	35.9919	38.2514	33.9314	36.0867	37.1298	35.8333	40.0205	32.8148	37.8023	36.9562	35.661	38.9134	28.9914	30.5769	34.1887	31.7747	30.1503	31.048	29.7988	28.0992	32.6698	30.6079	31.2298	34.1898	50.3401	53.8841	44.1964	50.858	54.4129	39.5731	58.9012	53.9506	58.3714	53.057	44.6045	55.3683	35.8457	36.3063	39.3246	41.948	35.6097	37.0819	38.897	41.1788	35.363	37.6579	42.6879	41.4754	28.0513	26.5888	31.9599	30.6287	36.6007	28.9707	31.277	35.5076	29.7877	32.3506	27.6162	33.2104	36.6161	31.1104	38.6147	51.4598	31.0458
TMEM151B	ENSG00000178233	59.9465	0.710832	0.120313	0.000102805	0.000828025	5.90817	0.000102805	0.000828025	0.000547666	2.04455e-09	2.05485e-08	0.301094	0.317509	0.344756	0.389836	0.285915	0.344926	0.380312	0.277066	0.289287	0.2988	0.35041	0.362844	0.556678	0.45859	0.406245	0.366255	0.386314	0.346481	0.421976	0.29385	0.449295	0.520148	0.477225	0.565241	0.763068	0.848179	0.816342	0.778871	0.865063	0.476791	0.82596	0.723617	0.69573	0.820197	0.435983	0.674371	0.331275	0.38187	0.299595	0.378158	0.264834	0.298816	0.3071	0.316904	0.246042	0.387321	0.307717	0.367745	0.487971	0.381953	0.635762	0.463737	0.450808	0.503649	0.555275	0.631625	0.399315	0.634085	0.42935	0.701215	0.328563	0.437358	0.323948	0.727014	0.522895
NFKBIZ	ENSG00000144802	223.427	0.710749	0.0766045	7.39602e-07	2.41106e-05	9.27816	7.39602e-07	2.41106e-05	1.5947e-05	1.06204e-20	3.19857e-19	6.43505	5.41653	7.23087	5.56526	6.43483	5.99248	5.86434	5.55968	5.53057	6.18057	5.56571	4.58152	4.22525	3.47218	4.70979	4.18799	3.94283	4.83255	5.42604	3.54523	3.75209	4.21814	4.08883	3.86972	7.22617	6.67733	7.73716	7.8593	8.08433	5.72771	8.2028	6.57533	6.25065	6.46983	6.34866	6.7868	6.03543	5.11413	5.29541	4.31612	5.17121	5.21777	4.79484	6.35204	4.53019	4.70817	4.61326	4.53341	4.13194	5.80108	3.79621	3.87925	4.81665	4.1108	5.347	4.13945	3.0408	4.9077	3.84671	4.37472	5.86312	4.18922	5.05683	6.99551	4.34936
SEMA3B	ENSG00000012171	183.136	0.709232	0.0926388	3.32821e-05	0.000361537	7.65588	3.32821e-05	0.000361537	0.000239125	1.0727e-14	1.92667e-13	3.09004	3.31263	3.0318	4.55236	3.88127	3.26637	2.91973	1.84031	3.16806	3.3631	2.4131	3.16834	3.23799	3.33405	3.22615	3.12437	3.76445	3.53877	2.64952	2.84589	2.8693	2.96289	2.87035	3.25291	5.5831	5.5174	5.51613	5.21916	4.10768	5.37804	5.17701	5.26657	5.27813	4.9958	3.03611	7.34666	2.34347	3.48003	2.60797	3.32847	3.84191	2.3382	3.11026	2.33272	3.23676	3.11181	2.78512	2.96968	3.80204	4.03593	4.36464	3.41819	4.24908	3.9407	3.42803	3.14485	2.41043	3.9773	3.32382	4.10997	3.16726	3.13972	2.9572	5.20182	3.68375
PROX1	ENSG00000117707	426.682	0.708304	0.102715	8.87523e-06	0.000159291	6.89584	8.87523e-06	0.000159291	0.000105357	2.99259e-12	4.16409e-11	4.57403	4.49623	3.50099	5.48396	4.40521	4.4131	4.41439	4.96699	4.01304	5.90661	3.89382	6.11727	4.39859	3.86493	3.21588	3.90709	3.38716	5.30541	3.27127	2.7755	3.02634	3.75859	2.20107	3.78855	7.04342	6.52789	6.45407	5.03215	5.14721	6.93504	5.46287	6.75514	4.0201	6.21188	5.52621	5.64762	5.19264	5.64808	4.91627	6.87832	4.51378	4.10384	4.78991	5.72573	3.99583	3.8752	5.89492	7.53907	3.04432	3.59953	2.98109	3.17813	4.61314	2.33497	3.76903	3.20442	2.67896	3.21557	2.64364	3.98021	4.68214	3.57503	5.25613	5.89697	3.27025
VCAN	ENSG00000038427	2060.71	0.707063	0.0833618	2.95841e-06	6.67419e-05	8.48186	2.95841e-06	6.67419e-05	4.41439e-05	1.3316e-17	3.11025e-16	22.4787	19.1178	21.3983	22.6485	18.9745	19.3033	18.7657	19.0524	19.7504	17.9032	19.3681	24.3263	12.5856	13.2753	11.8719	14.1708	12.9595	10.1972	11.5932	17.2911	10.1832	13.9943	10.5125	16.96	24.0455	17.0725	23.2912	18.265	19.7769	25.1183	21.3584	22.2971	18.5742	18.6483	24.618	23.6061	18.298	14.3954	16.4978	16.1004	14.5852	17.5115	15.0141	14.3926	15.3769	14.4839	13.8204	19.168	12.362	11.766	13.1154	11.8553	14.3439	12.1501	11.6002	11.9598	13.995	11.2144	11.8429	16.2031	20.2573	12.9662	15.8037	21.3893	12.7007
HSPB8	ENSG00000152137	1147.29	0.704851	0.0397015	7.39602e-07	2.41106e-05	17.7538	7.39602e-07	2.41106e-05	1.5947e-05	1.07626e-70	4.96268e-68	26.7807	27.0012	25.7994	27.2434	26.5517	25.6043	26.4959	26.4298	25.0563	26.6335	26.1059	25.0608	19.7403	20.3447	19.3293	19.932	18.7549	19.245	20.2044	19.9214	19.1679	19.3353	21.4894	20.6783	33.0217	33.8323	33.074	33.826	34.0785	26.124	33.1771	30.3661	34.5801	35.3452	29.487	33.7869	24.0542	21.0588	23.1711	22.3152	21.4946	19.6802	22.2498	22.3881	22.4768	22.49	20.6118	24.9966	19.6705	18.9594	21.1643	19.8835	20.7465	19.0269	20.0592	18.0034	19.4529	19.0309	18.6833	20.7802	26.2302	19.8452	22.2489	32.5582	19.6217
C11orf52	ENSG00000149300	25.6552	0.704447	0.15748	3.32821e-05	0.000361537	4.47326	3.32821e-05	0.000361537	0.000239125	4.13902e-06	2.63306e-05	1.11899	0.918467	1.23988	1.12148	1.10427	0.834596	1.32963	1.27526	1.06591	0.928349	0.842008	1.17674	1.48951	1.14229	0.629155	0.99225	1.10256	1.05227	1.11227	1.47264	0.630339	0.760467	1.16813	1.33517	1.48798	1.7721	1.83565	1.8058	1.55449	1.40694	1.87996	1.74141	1.66964	1.94956	2.10211	1.33678	1.19887	1.74081	1.23652	1.24509	0.953471	1.39433	1.21974	0.897951	1.43821	1.16076	0.746185	2.40168	1.82897	2.11296	1.72715	1.35126	1.29461	1.40033	1.13782	1.24601	1.37334	1.40275	2.30127	1.46868	1.07963	1.07392	1.3028	1.71187	1.55376
LY6K	ENSG00000160886	80.0989	0.704322	0.111812	8.87523e-06	0.000159291	6.29917	8.87523e-06	0.000159291	0.000105357	1.67824e-10	1.92465e-09	2.91242	2.52484	1.67463	2.28854	2.38074	3.23781	2.71604	1.81471	2.34285	2.10238	2.69315	2.67027	2.53998	2.48271	2.50925	2.27051	1.8975	3.4503	2.5857	3.1618	2.86573	2.64003	1.62876	2.43583	3.40501	4.59273	3.29921	4.28236	4.11658	3.40019	5.70034	4.06748	4.78405	4.77487	3.29751	4.31201	1.62326	2.20466	2.12911	2.34705	2.32	3.21534	2.50829	2.0011	2.25066	2.65975	2.27037	3.12546	2.97067	2.82642	2.48105	3.14252	2.84918	2.08744	2.24534	2.26502	2.25594	2.89354	2.43423	2.20998	2.44653	2.53901	2.38792	4.16936	2.55511
MIDN	ENSG00000167470	2644.46	0.704186	0.0404574	7.39602e-07	2.41106e-05	17.4056	7.39602e-07	2.41106e-05	1.5947e-05	4.4133e-68	1.81584e-65	46.3205	44.7517	43.5187	48.7356	46.6318	48.1172	47.9681	44.4198	45.972	47.8264	40.6207	48.5777	36.8704	36.1876	36.9358	39.2813	38.4364	38.9959	35.1337	37.4618	33.0617	35.3411	33.5779	35.6335	61.1374	63.8008	57.9532	59.626	64.8	53.419	62.7319	59.3788	61.9078	60.4542	48.7231	62.832	38.0143	40.3937	39.901	42.1932	41.2805	39.1712	43.6121	38.8369	35.9259	38.5808	39.0898	35.8391	32.3846	36.9367	32.1448	31.7751	40.774	35.7208	34.0832	37.2967	34.6153	32.4232	35.3027	30.3887	46.1217	36.4097	39.4032	59.7304	34.4871
JUP	ENSG00000173801	4544.96	0.702579	0.0318327	7.39602e-07	2.41106e-05	22.071	7.39602e-07	2.41106e-05	1.5947e-05	3.50701e-108	7.21473e-105	75.9856	76.502	71.5048	81.7186	76.1768	76.2188	77.5774	70.702	72.5683	72.9748	74.6767	76.6272	55.6758	55.439	55.8336	52.9886	57.0673	55.5584	50.0575	56.3267	56.6603	53.5184	51.4717	56.2369	96.8831	96.291	93.0545	97.7075	87.1386	79.8606	88.8527	89.9931	90.5552	90.0119	77.2569	88.8603	56.8683	58.016	54.2646	60.9838	56.2307	54.0019	58.4553	58.6396	59.3194	58.509	55.0605	58.3864	50.3225	56.6197	53.7329	58.5217	54.8581	51.3038	52.2164	55.6712	54.4795	52.3741	46.8141	50.6549	75.2694	54.7362	57.3946	89.7055	53.1307
CRB3	ENSG00000130545	31.5974	0.699361	0.156902	4.95534e-05	0.000453248	4.45732	4.95534e-05	0.000453248	0.000299784	5.14258e-06	3.22167e-05	2.51594	1.75685	1.56741	1.70626	1.69126	1.40751	1.57468	0.658533	1.57417	1.14638	1.6147	1.80224	1.16375	1.98338	1.54105	1.71201	1.40601	1.21438	1.31462	0.636767	0.672275	0.844313	1.15125	1.32287	1.87385	2.66447	1.93043	2.33099	1.57164	2.12191	1.86318	1.82393	1.87205	2.8222	1.77807	2.30852	1.29003	1.28618	1.56248	1.7965	1.28439	1.59495	1.51668	1.58267	2.26446	1.42599	1.411	1.64626	1.51744	0.712566	1.59423	1.16549	1.54558	1.2087	1.21277	1.13891	1.47161	1.51304	0.937508	1.23418	1.58466	1.24689	1.55513	2.0801	1.271
FOXF1	ENSG00000103241	125.514	0.697274	0.0846019	2.95841e-06	6.67419e-05	8.24182	2.95841e-06	6.67419e-05	4.41439e-05	8.84277e-17	1.93528e-15	1.50705	1.5003	1.65102	1.80078	1.60579	1.45741	1.62415	1.2746	1.63821	1.34755	1.46203	1.91535	1.16361	1.18033	1.12422	1.29503	1.46027	1.68786	1.20764	1.20258	1.52387	1.32335	0.979272	1.27313	2.15416	2.26465	1.78737	2.30895	2.15259	1.96766	2.15104	1.93806	2.05891	2.28235	1.53362	2.45195	1.17307	1.43497	1.26895	1.57573	1.62925	1.24202	1.3135	1.22826	1.41689	1.56021	1.59008	1.39539	1.43267	1.3918	0.899304	1.17222	1.30632	1.07668	1.34433	1.34184	1.29214	1.31292	1.39285	1.44848	1.56535	1.2851	1.40236	2.08761	1.2843
GPRC5A	ENSG00000013588	893.048	0.695208	0.0614704	7.39602e-07	2.41106e-05	11.3096	7.39602e-07	2.41106e-05	1.5947e-05	3.85711e-30	2.38783e-28	8.09464	8.78758	9.58902	9.35559	8.40158	8.19692	8.53576	8.00325	6.6	8.28668	7.57295	8.7466	8.00428	6.35467	7.54964	8.94253	7.92401	7.54301	7.23537	6.17473	6.53836	8.25097	6.50324	6.93514	11.1293	11.1498	14.8535	14.1516	10.903	11.2165	12.3916	11.8542	12.1649	11.5421	10.6768	11.9351	9.14411	7.46904	7.83901	8.64531	8.76397	10.975	7.98	7.72719	7.36566	9.12891	8.72637	8.31454	9.24663	7.03391	7.21053	5.68836	7.98628	7.13838	7.93615	8.7296	6.89468	8.74884	7.20137	6.99475	8.34755	7.32966	8.50659	11.9974	7.56746
TMEM59L	ENSG00000105696	281.683	0.693468	0.0776051	2.95841e-06	6.67419e-05	8.93586	2.95841e-06	6.67419e-05	4.41439e-05	2.50189e-19	6.76548e-18	8.36793	8.5847	8.49354	8.19248	8.0478	8.21029	7.95379	6.37698	7.20945	7.94943	7.35192	9.06223	6.584	6.71257	6.34821	6.67553	5.79755	7.6524	6.95267	6.93788	6.52609	7.27255	5.89138	7.45663	11.0277	12.1425	11.6853	11.8221	10.5409	7.36105	11.474	11.899	10.6695	11.9853	7.82082	13.4987	6.06255	6.13436	6.7778	7.88647	6.59525	7.02003	7.77286	7.00608	6.25077	7.66629	5.919	7.43225	6.39675	7.92479	7.15327	7.1967	7.5953	7.55719	6.73511	6.35371	7.81645	7.28317	6.36577	6.90192	7.98338	6.73396	6.87697	10.9939	7.10668
PAMR1	ENSG00000149090	83.4254	0.692857	0.0925719	1.4792e-06	3.97564e-05	7.48453	1.4792e-06	3.97564e-05	2.62954e-05	3.79081e-14	6.48634e-13	1.8	1.26679	1.37162	1.87372	1.26723	1.70846	1.22682	1.61385	1.56216	1.50656	2.04017	1.53007	1.32781	1.15179	1.1394	0.75757	1.25655	1.13455	1.09278	1.35554	1.57903	1.39649	1.11067	1.45267	2.1242	1.89352	2.20729	2.02115	2.25344	1.87314	1.79936	2.24416	1.99723	1.7165	1.54193	2.0928	1.38294	1.63822	1.87102	1.46778	1.18106	1.29421	1.06906	1.9869	1.52926	1.19095	1.25492	1.73526	1.83035	1.79025	1.11867	1.26108	1.09945	1.28206	1.28656	1.04584	1.1798	1.21715	1.47293	1.35733	1.56395	1.22957	1.4668	1.98039	1.32846
AP000580.1	ENSG00000219529	19.1284	0.691649	0.245764	0.00231643	0.0111527	2.81428	0.00231643	0.0111527	0.00737655	0.00290993	0.0103806	3.3386	4.05397	7.55703	2.10226	5.94829	6.26951	2.63842	6.4102	3.92277	4.81971	6.19793	4.8077	3.24279	3.74942	5.06471	6.57638	2.86403	0	3.00169	5.76518	3.48373	3.17727	0.752936	1.64105	5.95112	6.31064	7.62999	4.04661	4.87038	6.04917	4.40997	4.52346	6.2222	6.66558	6.49135	4.33772	3.06412	4.67718	5.56161	2.87284	2.27924	4.10651	4.11978	2.35449	3.55545	7.00101	3.73487	2.77438	4.17885	3.49114	3.76851	2.4606	3.73837	5.07121	4.8114	3.8238	7.73836	4.62333	3.37738	4.19404	4.83887	3.2766	3.84179	5.62568	4.27308
KRTAP19-5	ENSG00000186977	13.4669	0.690984	0.217816	0.000274392	0.00187173	3.17233	0.000274392	0.00187173	0.00123799	0.000949247	0.00381812	1.21152	0.901776	1.54784	0.761125	0.696375	0.825915	0.79244	0.87366	1.3696	0.683234	1.21316	1.09567	1.14937	1.04095	1.7164	2.0237	0.757322	0.945037	2.37824	1.57652	1.27823	1.29336	1.29186	1.17326	3.47716	2.85141	3.49608	1.83251	2.15561	2.31831	2.12696	1.8856	1.41468	2.15875	2.07981	3.33417	1.02534	1.75465	1.10252	0.986869	1.93156	1.56736	1.72906	1.16503	1.27701	0.686958	0.923949	1.39841	2.34412	1.4161	1.75884	1.41707	1.39089	0.538536	2.4733	0.665089	1.04099	1.6823	1.48884	0.89571	0.997693	1.38536	1.29573	2.42759	1.42598
AC002472.3	ENSG00000284130	21.3892	0.690775	0.198018	0.00037128	0.00241875	3.48845	0.00037128	0.00241875	0.00159979	0.000304918	0.00137077	2.67785	2.33081	1.33506	1.38377	1.91108	1.64348	2.04736	2.26952	1.89252	1.95055	2.89613	2.11721	1.1489	1.58782	2.53119	1.71356	0.898362	1.39126	1.32513	1.53636	1.52856	0.785659	1.34635	3.12927	3.70975	2.76624	2.10846	2.132	2.37109	1.94268	3.2281	1.91277	2.69722	2.16937	3.53489	3.33684	2.62773	1.46455	1.87132	1.92188	2.31594	1.73717	2.15426	1.53306	1.83254	2.16055	1.97186	2.02443	2.74466	2.0241	1.83588	1.86163	1.85357	1.12255	1.44397	1.38863	1.7931	1.79027	2.20302	1.7912	2.03795	1.57687	1.96794	2.65912	1.82105
HAS2	ENSG00000170961	32.7415	0.685923	0.169574	0.000495534	0.00303253	4.04497	0.000495534	0.00303253	0.00200575	2.93803e-05	0.000161543	0.299723	0.284885	0.212647	0.257244	0.282789	0.295327	0.343434	0.292076	0.341482	0.211076	0.430443	0.518713	0.268661	0.27663	0.232053	0.266583	0.207786	0.199608	0.158753	0.210374	0.408606	0.372576	0.359882	0.338506	0.526641	0.335079	0.458763	0.364154	0.389183	0.471001	0.442783	0.364965	0.336014	0.37696	0.636	0.692855	0.566164	0.65639	0.523354	0.547841	0.471682	0.443518	0.472766	0.316222	0.546114	0.4854	0.407716	0.75026	0.286136	0.198118	0.258007	0.275936	0.394483	0.331126	0.276768	0.279415	0.37276	0.310194	0.401167	0.322686	0.314153	0.275001	0.515619	0.449533	0.3089
ITGA8	ENSG00000077943	248.908	0.682855	0.102193	2.21881e-05	0.000275009	6.682	2.21881e-05	0.000275009	0.000181895	1.29428e-11	1.66414e-10	2.39322	2.99984	2.47971	2.4389	2.7045	2.77802	2.1065	3.38238	2.3739	2.07724	2.21965	2.88294	1.65915	1.26826	1.59479	2.34831	1.49042	1.4912	1.91136	1.83626	1.67319	1.77075	2.63986	1.94077	3.53037	2.4449	3.13181	3.60766	2.81496	3.26969	2.34959	3.62476	2.6034	2.48682	2.71154	2.32262	1.39384	2.36152	2.02599	1.81585	1.52724	2.45995	1.64409	1.50428	2.22767	1.47111	1.37924	2.642	1.78303	1.63367	2.04011	1.75044	1.46735	1.84532	1.82035	1.82319	1.66936	1.67481	1.52676	1.99801	2.56973	1.80203	1.87106	2.90818	1.7527
TCN2	ENSG00000185339	205.235	0.682683	0.0875452	7.39602e-07	2.41106e-05	7.79806	7.39602e-07	2.41106e-05	1.5947e-05	3.87926e-15	7.22974e-14	6.65991	6.80781	4.70959	6.9533	7.89558	6.48947	5.30537	4.92389	6.50544	7.28155	6.50154	5.16675	5.58078	5.95409	4.46902	5.06205	3.97854	4.90267	5.28685	4.20648	4.93245	4.30221	4.30843	4.42051	8.41029	9.00961	7.50277	8.29003	8.38718	5.90061	8.68944	7.18342	7.62579	10.1701	6.01028	6.09318	4.80953	5.65254	5.47509	5.5231	4.1388	5.5655	5.00131	5.55174	4.67614	5.25972	4.32198	4.9095	5.4078	5.78228	4.69808	4.66991	5.1446	4.55192	5.43139	4.78027	4.853	4.89257	4.07154	5.15091	6.26668	4.78367	5.07374	7.77273	4.95285
PRICKLE1	ENSG00000139174	599.34	0.682428	0.0847606	8.87523e-06	0.000159291	8.05124	8.87523e-06	0.000159291	0.000105357	4.82536e-16	9.80618e-15	10.6468	11.4075	11.6134	11.161	10.4523	12.6172	10.0924	11.976	10.8006	10.535	9.93208	11.3663	8.5187	9.70199	6.50974	10.9903	7.09593	7.45015	6.57036	6.5749	5.86049	7.16057	7.35881	7.32307	10.9087	15.0994	12.3186	12.151	10.6645	10.566	11.7084	10.8887	13.9024	13.6583	11.0275	14.2251	10.4492	7.4657	9.58283	9.70782	8.37966	8.75392	8.10977	8.44722	9.48709	8.73605	8.21944	9.99383	5.50951	6.68269	7.6821	7.66333	8.21369	6.10991	7.52899	5.74228	7.37773	6.31518	5.90751	5.63961	11.05	7.59292	8.94438	12.2599	6.69771
SCARA5	ENSG00000168079	78.1551	0.682249	0.128493	2.21881e-05	0.000275009	5.30964	2.21881e-05	0.000275009	0.000181895	6.50545e-08	5.43184e-07	0.472544	0.367788	0.670294	0.821111	0.64213	0.449437	0.469398	0.526403	0.619345	0.711269	0.940015	0.926173	0.841288	1.02939	0.829329	0.568723	1.02434	0.786375	0.884135	0.68488	1.01611	0.879723	0.922278	1.24545	1.14131	1.57082	1.23775	1.14743	1.17766	1.17026	1.85235	1.66603	1.73913	1.2862	1.22108	2.177	0.714808	0.619467	0.52382	0.717512	0.656347	0.69165	0.830292	0.556775	0.588204	0.841391	0.811089	0.688525	1.21449	0.682749	1.34653	1.17518	0.783945	0.768698	1.11954	1.1888	1.01547	1.24938	0.911909	1.20853	0.634659	0.892669	0.686657	1.44892	1.05543
KCNJ4	ENSG00000168135	185.859	0.681574	0.0962343	8.87523e-06	0.000159291	7.08244	8.87523e-06	0.000159291	0.000105357	8.63655e-13	1.2705e-11	4.22141	4.40614	3.70988	4.37607	4.20076	4.48239	4.16085	4.16195	4.10177	4.61307	3.89723	5.24052	3.20793	3.25559	3.17972	3.74278	3.15227	3.03897	3.13421	3.00006	3.71851	3.31913	3.21326	4.43784	5.18837	6.25249	4.96784	6.40678	5.27552	3.54651	5.26974	6.03785	5.22427	5.38352	4.12623	7.81198	3.49171	3.73259	3.37735	4.32775	3.95674	3.27574	3.81162	3.94239	4.42182	3.59595	3.80795	4.24222	3.43899	3.57531	3.47248	3.38827	3.82318	3.15425	3.3134	3.5811	2.97215	3.52696	3.45074	4.21873	4.29767	3.36669	3.83199	5.45759	3.49296
NXPH2	ENSG00000144227	35.8613	0.680561	0.121537	7.39602e-07	2.41106e-05	5.59961	7.39602e-07	2.41106e-05	1.5947e-05	1.3555e-08	1.23683e-07	0.663013	0.587513	0.928642	0.65403	0.557933	0.488533	0.303757	0.495999	0.445278	0.492413	0.551623	0.548134	0.552626	0.528726	0.487813	0.490916	0.570658	0.586501	0.515887	0.457058	0.397044	0.424051	0.43828	0.358174	1.00771	0.830684	0.669878	0.903014	0.668848	0.802905	0.831334	0.693747	0.772812	0.945589	0.629139	0.70788	0.660993	0.449411	0.52972	0.633894	0.458475	0.293455	0.53819	0.556152	0.600836	0.36786	0.395382	0.384044	0.573127	0.4303	0.515484	0.501187	0.458824	0.394455	0.416837	0.446307	0.49033	0.390955	0.506266	0.507766	0.559739	0.483978	0.489034	0.788629	0.46932
ZFP36	ENSG00000128016	340.593	0.680281	0.0742233	7.39602e-07	2.41106e-05	9.16533	7.39602e-07	2.41106e-05	1.5947e-05	3.1573e-20	9.13839e-19	9.52125	10.9398	9.10804	8.97934	10.0269	9.92778	9.19979	8.59982	11.22	9.22194	8.28889	9.938	9.59035	8.64164	9.1045	8.77381	7.65921	8.41231	7.8836	7.65039	9.3147	9.8675	8.32664	8.82984	13.2542	15.2475	13.2805	13.1283	14.8868	10.4174	14.8443	14.5899	17.1915	15.2801	10.1799	15.7224	8.86265	7.6684	10.0761	9.46792	10.1129	8.07739	9.11582	8.79887	8.47207	8.74317	8.02717	9.59836	8.62866	8.33281	10.1507	8.41116	9.06917	9.01068	9.24074	9.5839	7.32356	10.7825	6.38516	10.0116	9.58097	8.67121	8.9184	14.0019	8.91088
RUNX1T1	ENSG00000079102	254.524	0.679672	0.0840888	7.39602e-07	2.41106e-05	8.08279	7.39602e-07	2.41106e-05	1.5947e-05	3.7185e-16	7.67329e-15	4.82539	4.25538	4.90563	3.8962	4.83365	3.98985	5.20985	4.05478	3.74505	3.53151	3.8475	4.91828	2.45673	2.94989	2.47778	3.24409	2.78206	2.62169	4.22159	3.81187	3.5127	3.24411	3.46393	3.62382	5.36215	5.18798	5.14827	5.67933	5.20258	5.11715	4.70836	4.55528	4.66222	5.23665	4.87431	6.40526	4.18276	4.76496	3.50834	3.95747	3.09612	3.54158	3.45839	4.81338	4.91617	3.87107	3.87029	5.25859	2.73575	3.31697	2.47277	3.24043	3.56007	2.82568	2.4783	2.05575	2.58493	3.02078	3.19739	3.1762	4.33442	3.20086	4.10326	5.1783	2.88875
USH1G	ENSG00000182040	126.51	0.679103	0.0903532	5.17722e-06	0.000103308	7.51609	5.17722e-06	0.000103308	6.8329e-05	3.16699e-14	5.46791e-13	1.76332	1.70772	1.5615	1.78505	1.73542	1.52771	1.82128	1.60368	1.67322	1.39765	1.54196	1.7894	1.28863	1.29496	1.23968	1.48862	1.55086	1.0821	1.16134	1.40739	1.33756	1.17631	1.23484	1.90072	2.30453	2.3883	1.84641	1.88162	2.07662	2.07249	2.89811	2.03092	2.19945	2.18308	1.75767	2.4245	1.82384	1.7975	1.33634	1.31016	1.48975	1.43781	1.67993	1.78559	1.43893	1.53665	1.98966	1.60773	1.34145	1.58013	1.44565	1.59011	1.48403	1.39885	1.2383	1.27806	1.4807	1.19748	1.10368	1.36461	1.65899	1.34692	1.60282	2.17198	1.37525
PCDH1	ENSG00000156453	284.926	0.676985	0.0832237	7.39602e-07	2.41106e-05	8.13452	7.39602e-07	2.41106e-05	1.5947e-05	2.36143e-16	4.96886e-15	3.50632	3.58246	3.88154	3.12548	3.44151	3.35914	3.24949	3.02686	3.2164	3.31779	3.34533	3.30228	3.36268	2.8251	2.76071	2.72586	2.95707	3.2338	2.41104	2.07702	3.55601	3.85643	3.32442	3.03607	5.34053	5.27156	4.36464	5.41913	4.43738	4.06444	5.05673	5.07077	4.75579	4.58937	3.80057	5.92407	3.31112	3.02663	3.18881	3.24964	2.76018	2.73747	3.13018	2.64388	3.14499	3.03358	2.83897	3.66195	3.05152	3.0812	2.84576	3.20939	3.03682	2.6454	2.99226	2.6889	3.39333	2.96876	2.52347	3.03021	3.36288	3.01052	3.06062	4.84125	2.95559
TENT5A	ENSG00000112773	663.38	0.676907	0.0856992	1.4792e-06	3.97564e-05	7.89864	1.4792e-06	3.97564e-05	2.62954e-05	1.70125e-15	3.28744e-14	6.61076	5.97099	6.25473	5.9175	6.15236	6.46995	6.44057	6.11904	6.9456	8.06913	4.89101	6.73159	4.23301	4.65421	5.00313	4.163	4.03898	4.12069	5.74216	6.60902	5.22162	6.31394	5.90906	6.14403	9.74204	9.02826	8.71751	8.43346	9.22502	6.34838	9.26048	7.51794	8.4295	8.9481	6.69461	8.09374	5.53538	4.82791	5.44672	5.94726	3.69699	5.07809	4.91476	5.38059	6.59865	6.07898	4.43654	5.36175	5.3885	4.06145	5.36336	4.95525	4.58832	5.64322	4.91551	6.72183	6.92199	4.66281	6.43261	5.17833	6.3811	5.1794	5.2753	8.36992	5.40276
NTNG1	ENSG00000162631	42.1917	0.673405	0.197113	0.00231643	0.0111527	3.41634	0.00231643	0.0111527	0.00737655	0.000340288	0.00151199	0.767794	0.867414	0.891589	0.945394	0.667343	0.605107	0.604893	0.831398	0.68866	0.666618	0.939685	0.59382	0.591262	0.364953	0.32418	0.828698	0.335931	0.900738	0.660762	0.824303	1.11515	0.535305	0.835263	0.734309	1.39902	0.969611	0.89562	1.49417	0.794566	0.904413	0.995799	0.591793	1.47045	0.860134	1.18151	1.13729	0.797373	0.65063	0.426617	0.440305	0.785439	0.487406	0.46961	0.448053	0.831611	0.730318	0.69187	0.625685	0.471815	0.476493	1.18769	0.481839	0.347602	0.502913	0.627122	0.557002	0.409009	0.523992	0.397524	0.556579	0.75581	0.670904	0.61541	1.05787	0.544965
SEMA6B	ENSG00000167680	538.959	0.672346	0.0463165	7.39602e-07	2.41106e-05	14.5164	7.39602e-07	2.41106e-05	1.5947e-05	5.13983e-48	8.38169e-46	8.80615	8.60633	7.86683	8.17331	9.1003	9.26167	8.3205	8.04705	7.65372	8.31683	7.66953	9.47425	7.29712	6.63243	6.29462	5.57368	6.80972	7.53815	6.4187	6.36267	6.0855	6.97889	6.45763	6.84341	11.0561	10.7754	11.4629	11.304	9.55486	10.0444	10.6685	11.3647	9.21951	10.338	9.45966	11.8837	7.89629	7.26018	7.73906	7.97879	7.51208	7.35509	7.91125	7.24983	8.38268	8.44284	8.22767	9.11085	7.23861	6.87514	6.28859	6.84494	7.31448	6.26424	6.70472	7.75793	7.60514	6.79081	5.64371	7.3453	8.44137	6.60771	7.92222	10.5943	6.88947
PER1	ENSG00000179094	2607.13	0.671916	0.0672778	7.39602e-07	2.41106e-05	9.98719	7.39602e-07	2.41106e-05	1.5947e-05	1.10037e-23	4.1624e-22	48.5285	52.078	43.2241	52.8452	52.395	46.7024	44.3462	31.0586	44.8017	44.9495	46.983	45.6205	32.2427	39.343	39.1154	37.2629	31.8193	37.8373	35.4326	33.329	40.6929	34.6478	36.1209	41.3613	65.4053	67.0148	59.7013	60.2068	56.5963	44.4166	57.6647	59.7452	69.6166	59.1837	41.4213	65.9984	35.7182	39.556	42.1359	41.8188	38.0337	35.4906	44.5774	41.093	33.3964	38.7124	39.7086	40.7862	36.0229	36.8749	35.5262	34.0573	37.1334	33.2783	38.0519	37.2802	31.1833	42.5077	34.1717	43.0712	46.1277	36.6004	39.2523	58.9143	36.5966
GFY	ENSG00000261949	18.9087	0.67043	0.170699	0.000274392	0.00187173	3.92756	0.000274392	0.00187173	0.00123799	5.19041e-05	0.000272395	0.455617	0.5038	0.590778	0.618926	0.352663	0.380838	0.395803	0.197524	0.339993	0.652151	0.33759	0.514336	0.6741	0.382936	0.416372	0.428802	0.434699	0.400655	0.398445	0.529545	0.553864	0.536446	0.421933	0.240563	0.805393	0.757926	0.985361	0.608366	0.719131	0.693002	0.312635	0.900888	0.707336	0.784405	0.623504	0.699067	0.341398	0.512264	0.620145	0.508299	0.303655	0.313176	0.327158	0.398787	0.409811	0.184867	0.468576	0.409413	0.42045	0.413088	0.376424	0.658898	0.313356	0.288452	0.568936	0.469172	0.586117	0.636877	0.375315	0.474793	0.445001	0.45153	0.399796	0.716418	0.465156
METTL11B	ENSG00000203740	27.8702	0.668634	0.157009	0.000144222	0.00108785	4.25858	0.000144222	0.00108785	0.000719516	1.19729e-05	7.03741e-05	1.15606	1.58626	2.15673	1.26421	1.15787	1.02122	1.60156	1.35645	0.904163	1.48635	1.15121	1.40493	1.18947	1.70167	0.989221	0.956955	1.91689	1.59174	1.22154	1.36634	1.90236	1.19612	0.916379	1.47686	1.48387	2.48873	1.9015	1.79837	2.47149	2.0035	2.27718	1.72118	2.74485	2.36554	2.47863	2.32063	2.07807	1.26671	1.20645	1.56149	1.27907	2.73155	1.31681	1.26194	1.26504	1.06085	1.46422	1.48446	1.45181	1.76809	1.0882	1.54633	1.13852	1.33786	1.0534	0.924565	1.35281	1.10265	0.847238	1.69571	1.35392	1.3688	1.49806	2.17129	1.2756
FTH1P23	ENSG00000242960	4.1187	0.668064	0.375101	0.012094	0.0439245	1.78102	0.012094	0.0439245	0.0290522	0.0430429	0.105175	0.225503	0.480536	1.03622	0.803086	0.854402	0.498983	0.669817	0.586455	0.532574	0.320706	0.633116	0.606072	0	0.388656	0.699208	0.425079	0.159211	0.642436	0.460295	0.329716	0.46396	0.21738	0.155173	0.124177	0.558365	1.07455	0.233236	0.589448	0.758863	0.646033	0.978746	0.976657	0.553562	0.569585	0.231967	0.382574	0.42841	0.618083	0.356061	0.295211	0.272909	0.987582	0.417679	0.660537	0.593525	0.0831345	0.260368	0.428129	0.29456	0.90111	0.456608	0.444937	0.214472	0.52872	0.553083	0.788626	0	0.658978	0.944524	0.41	0.603956	0.338774	0.450136	0.629465	0.516302
ARID5B	ENSG00000150347	703.039	0.6677	0.0421465	7.39602e-07	2.41106e-05	15.8424	7.39602e-07	2.41106e-05	1.5947e-05	1.04734e-56	2.66762e-54	6.91337	5.79859	6.21548	5.999	5.81896	5.56031	6.13577	5.30136	5.26304	5.64515	6.17092	5.35962	3.95703	4.2833	4.18361	4.05363	4.3017	3.99019	4.04389	4.72775	3.27984	4.4622	3.71492	4.32889	7.6871	6.44084	6.68914	6.80431	6.39045	5.8725	6.70855	6.73273	6.52678	6.61007	5.85905	6.69164	10.0295	8.07317	9.36815	8.60684	6.10832	7.94804	8.1209	7.94883	7.47829	7.36049	7.57788	8.8287	4.80998	3.72417	4.43226	4.40325	5.90206	3.7082	4.0786	3.27062	3.94438	3.93935	4.11981	4.21344	5.84847	4.11058	8.12076	6.58443	4.21218
ZC3H3	ENSG00000282684	99.0818	0.665997	0.177801	0.00555959	0.0229913	3.74574	0.00555959	0.0229913	0.0152067	0.000109049	0.000536696	2.04216	4.0701	5.85281	3.43938	5.45112	3.737	4.51959	2.69699	3.65813	6.15031	4.75017	4.22496	2.38384	2.25634	3.08091	2.04402	2.61428	3.20164	1.3677	1.57954	2.27105	2.4216	2.38501	2.91877	3.54178	2.6154	3.42838	2.26598	1.91997	4.60332	7.29529	4.57132	4.40616	2.72716	3.733	5.39987	3.82276	3.34781	4.02254	3.13917	2.55578	4.46509	3.02988	2.61806	2.35953	3.42237	1.38816	2.89223	2.93588	1.29204	1.98527	1.46355	2.95696	1.79235	2.3762	1.98089	1.58957	0.998019	1.20124	1.26547	4.21606	2.37706	3.08862	3.87564	1.81979
LRP1B	ENSG00000168702	117.369	0.665745	0.155693	0.00037128	0.00241875	4.276	0.00037128	0.00241875	0.00159979	1.05855e-05	6.27852e-05	0.612909	0.617024	0.619246	0.450437	0.371551	0.479115	0.379835	0.656304	0.457499	0.364055	0.563871	0.654439	0.356979	0.368004	0.249286	0.717324	0.248899	0.307863	0.31154	0.459726	0.367252	0.430671	0.218485	0.506293	0.567552	0.529561	0.896733	0.734721	0.604508	0.394911	0.498523	0.788346	0.557741	0.492231	0.599268	0.577023	0.518093	0.431616	0.360962	0.612704	0.482421	0.573177	0.767985	0.407163	0.460866	0.429023	0.518126	0.397804	0.329593	0.281482	0.323078	0.276916	0.465357	0.26741	0.317679	0.335824	0.348658	0.484688	0.254106	0.456394	0.518857	0.378527	0.496662	0.603427	0.345099
KLRC3	ENSG00000205810	10.0669	0.664863	0.276145	0.00555959	0.0229913	2.40766	0.00555959	0.0229913	0.0152067	0.00932071	0.0288444	0.465691	0.767529	1.47626	0.690525	0.280841	0.115723	0.924195	0.761151	0.743413	0.505108	0.646399	0.614861	0.751275	0.198066	0.388723	0.768681	0.118065	0.603539	0.495239	0.483443	0.616123	0.374015	0.237753	0.676471	0.731608	0.797935	0.600835	1.5376	0.869532	0.711494	0.563775	0.934804	0.802613	0.220257	0.608807	1.18462	0.951453	0.788863	0.518603	0.156332	0	0.713375	0.412099	0.542308	0.696071	0.286669	0	0.485441	0.658106	0.598082	0.476955	0.463658	0.786797	0.637775	0.427681	0.177688	0.894305	0.374984	0.764488	1.01464	0.665975	0.475949	0.462601	0.79699	0.606264
MXRA5	ENSG00000101825	28.5507	0.66333	0.144633	2.21881e-05	0.000275009	4.58629	2.21881e-05	0.000275009	0.000181895	2.75939e-06	1.81587e-05	0.0829208	0.104465	0.129667	0.11522	0.108446	0.137567	0.0760348	0.0738375	0.0877243	0.0918298	0.115999	0.103384	0.107928	0.105398	0.0874865	0.112734	0.0878311	0.0905579	0.111034	0.126559	0.117314	0.129156	0.0973366	0.0548514	0.162406	0.12692	0.175854	0.207552	0.122002	0.205026	0.116216	0.16864	0.157384	0.145387	0.174528	0.217047	0.0651418	0.103979	0.106169	0.0799463	0.093788	0.103172	0.0892965	0.0758902	0.103768	0.0805795	0.0888867	0.0802456	0.158223	0.125743	0.113486	0.111877	0.0845981	0.0981311	0.104446	0.0908514	0.0841828	0.140824	0.121254	0.138826	0.102258	0.102349	0.0892386	0.164913	0.11437
ARID5A	ENSG00000196843	827.919	0.662639	0.0605694	7.39602e-07	2.41106e-05	10.9402	7.39602e-07	2.41106e-05	1.5947e-05	4.70402e-28	2.49117e-26	19.2464	18.7022	17.3658	20.3544	19.1722	18.4028	20.0659	17.6896	19.3952	18.1685	19.5154	18.3296	15.242	15.3496	16.7035	17.4451	16.5458	16.161	15.2391	16.0291	15.7443	14.4829	14.5447	16.8905	25.1522	28.5742	24.5609	26.059	24.3728	20.8267	29.7701	24.6943	26.4535	25.8637	18.3565	29.3267	12.8123	15.6648	15.7395	17.6184	18.01	13.7411	16.0299	15.8869	16.1491	16.4238	16.9556	14.6199	15.3777	14.1695	16.8439	15.2493	16.334	15.6389	16.3154	15.7781	15.2311	16.6536	14.6506	16.7393	18.8673	15.8648	15.8043	25.3342	15.7485
WNT9A	ENSG00000143816	157.397	0.662639	0.0719759	7.39602e-07	2.41106e-05	9.2064	7.39602e-07	2.41106e-05	1.5947e-05	2.38583e-20	6.94306e-19	1.23987	1.38262	1.35431	1.39712	1.45575	1.31212	1.34276	1.12764	1.43565	1.3954	1.28948	1.41115	1.69427	1.69382	1.37022	1.45704	1.57593	1.34575	1.56101	1.24131	1.19245	1.43731	1.25277	1.22527	2.48335	2.39209	2.435	2.48679	2.30963	1.89053	2.18872	2.04417	2.39565	2.39417	1.74397	2.58618	1.12003	1.37826	0.947295	1.2525	1.14774	1.0851	1.43694	1.14126	1.2487	0.984618	0.917771	1.10262	1.56437	1.60679	1.35532	1.4493	1.50583	1.35169	1.25852	1.3893	1.10041	1.49514	1.34254	1.71257	1.34532	1.42059	1.1469	2.27919	1.42765
EFNA3	ENSG00000143590	304.887	0.661211	0.0766232	7.39602e-07	2.41106e-05	8.62938	7.39602e-07	2.41106e-05	1.5947e-05	3.85885e-18	9.45931e-17	10.7537	11.0715	10.5537	11.6591	11.0328	9.52997	11.7198	9.34158	11.0571	11.4586	11.0395	13.5263	7.03567	7.22296	8.39591	8.18603	9.56481	7.75818	7.71967	8.76409	8.59779	8.17325	6.18044	9.59432	12.6932	13.3595	12.1967	14.803	11.1431	11.1641	12.5817	12.263	12.0247	13.0513	11.6576	18.2476	7.68654	10.2299	10.6984	10.4157	9.09491	9.90507	8.51746	10.8175	10.9073	9.60377	9.53977	12.4131	7.37267	8.38442	7.68876	8.0605	8.6454	6.76543	7.91019	8.26833	7.52327	7.4365	7.15584	10.1846	11.062	8.09943	9.98579	12.9321	7.94966
TTC6	ENSG00000139865	71.4891	0.660771	0.150535	0.000857939	0.00484386	4.3895	0.000857939	0.00484386	0.00320379	6.85373e-06	4.20115e-05	2.09711	2.51455	2.00691	3.00878	2.32358	2.54718	1.49121	1.19795	2.52681	3.56601	1.98176	2.20588	1.93272	3.09876	2.01614	3.28726	2.15741	2.18043	2.1081	1.97687	1.77132	1.4016	1.97273	1.49624	3.29627	5.20373	3.51956	3.40002	2.77477	2.36653	1.82678	3.98341	3.15825	4.16554	2.67603	4.21921	2.11661	2.54263	2.97887	2.72731	2.29688	2.91227	2.7202	2.08517	2.46676	2.77539	1.0726	3.28415	2.6103	2.21283	3.05302	2.73461	2.62463	2.44879	2.092	2.14712	1.41881	2.7167	1.69825	2.67522	2.28898	2.11663	2.49824	3.38251	2.36936
KDM6B	ENSG00000132510	2293.38	0.659087	0.0784808	5.17722e-06	0.000103308	8.39807	5.17722e-06	0.000103308	6.8329e-05	2.89503e-17	6.54477e-16	29.3881	30.4604	28.0642	29.2612	30.0742	26.4218	32.0555	19.4	27.4529	30.2304	25.9572	28.4251	24.2617	23.8549	25.1305	27.5145	23.3198	17.6178	23.0461	23.6077	28.3384	21.3094	20.6512	23.3318	44.6813	40.1339	34.4182	44.376	36.0344	31.8499	37.2448	39.5978	38.6792	44.5163	24.0922	34.6155	26.2023	24.7294	20.794	27.3632	25.5903	27.082	23.1975	23.9335	20.8428	25.0099	26.5448	22.7101	22.1743	25.177	20.6511	20.6363	23.7559	24.486	23.8181	20.9524	22.9538	22.5516	23.2816	23.2285	28.0992	23.4986	24.5	37.52	22.8056
TRPC6	ENSG00000137672	37.3653	0.656909	0.210898	0.00291403	0.0132986	3.11481	0.00291403	0.0132986	0.00879586	0.00108372	0.00431168	0.667176	0.682574	0.543743	0.525148	0.89821	0.621869	0.520698	0.647296	0.507533	0.366005	0.534735	0.601102	0.149467	0.497467	0.393313	0.393626	0.365427	0.332829	0.763879	0.496403	0.4081	0.551848	0.261775	0.666986	0.616228	0.855289	0.729338	0.93001	0.439458	0.435556	0.684858	0.47066	0.872315	0.697373	0.549263	1.31028	1.50396	0.974029	0.567143	0.494871	0.196708	0.580269	0.578739	0.782291	0.788316	0.299969	0.469693	0.821309	0.3315	0.348589	0.337314	0.301426	0.53645	0.56596	0.460473	0.435071	0.545691	0.295729	0.387769	0.604301	0.593007	0.440093	0.671441	0.715886	0.429189
GABRA4	ENSG00000109158	18.6924	0.655817	0.26299	0.00829316	0.0318156	2.4937	0.00829316	0.0318156	0.0210432	0.00700904	0.0225205	0.873281	0.425075	0.483481	0.464349	0.345418	0.227554	0.474156	0.223728	0.366633	0.326522	0.544557	0.457746	0.445381	0.401978	0.405743	0.411896	0.262898	0.212579	0.186732	0.350837	0.0813677	0.689584	0.221949	0.237734	0.205935	0.450874	0.630429	0.375924	0.757612	0.500159	0.396236	0.408138	0.68487	0.547413	0.946245	0.542742	0.462673	0.0885809	0.289467	0.322079	0.180113	0.401491	0.287143	0.425298	0.798019	0.259481	0.340616	0.275891	0.550216	0.299632	0.271134	0.582711	0.633593	0.417716	0.430681	0.51091	0.360953	0.190392	0.264104	0.185708	0.434375	0.325723	0.344238	0.537215	0.391479
SEPTIN14P12	ENSG00000235748	8.92405	0.654446	0.247218	0.000274392	0.00187173	2.64724	0.000274392	0.00187173	0.00123799	0.00488027	0.0164277	0.43443	1.11661	1.24693	0.463734	0.908799	0.502327	0.276103	0.563982	0.85427	0.925532	0.365931	0.789306	0.306104	1.02688	0.715603	0.957806	0.460281	0.616202	0.497894	0.793643	0.891158	1.15387	1.0455	0.955258	1.61431	1.15845	1.23434	0.497374	1.60809	1.24546	1.09822	1.05816	1.82909	1.42538	1.11807	1.22907	0.274612	0.475862	0.892124	0.568508	1.18106	0.475598	0.602816	0.951128	0.912584	0.559822	1.25319	1.13309	0.84962	0.863888	0.988617	0.285732	0.154704	0.654453	0.645566	1.08383	1.25917	0.684812	0.605235	1.11572	0.703996	0.785016	0.773367	1.25967	0.765945
CDKN1A	ENSG00000124762	794.585	0.653988	0.0529269	7.39602e-07	2.41106e-05	12.3565	7.39602e-07	2.41106e-05	1.5947e-05	3.00996e-35	2.51558e-33	11.2793	11.7567	10.2558	12.4123	12.6493	10.8108	11.0408	11.152	11.2087	12.2187	10.0652	13.5919	13.6096	15.6543	15.6108	14.3125	16.1222	13.6329	15.1724	13.2318	15.3699	14.5728	14.406	15.5472	25.2109	23.9391	21.6794	25.2594	25.1015	18.4881	24.7413	24.3401	24.5155	23.8603	18.9422	25.6789	11.2799	10.596	11.297	11.497	13.2588	9.19196	11.3415	10.4573	11.1013	10.4314	11.2486	12.3679	16.2473	14.3556	15.7022	16.1832	12.923	15.4457	15.723	14.7979	15.9956	14.6665	12.9558	15.7574	11.5368	14.7702	11.1724	23.4797	15.0628
BMPER	ENSG00000164619	251.876	0.653197	0.0831082	7.39602e-07	2.41106e-05	7.85959	7.39602e-07	2.41106e-05	1.5947e-05	2.42148e-15	4.61912e-14	4.53936	4.60361	7.50042	6.40985	5.37434	5.35049	4.95563	5.73063	4.40094	6.05761	4.64404	4.17813	4.29059	2.8883	3.7257	3.4057	3.76691	4.33769	3.8072	3.51288	2.92882	3.61217	2.82847	4.34544	6.97738	6.24573	6.57803	4.99228	6.07396	7.24437	5.48025	5.15794	5.4743	4.86522	5.28544	4.6563	4.31204	4.28754	4.77645	4.18279	4.68911	3.89028	4.05569	3.75844	3.53761	3.46111	4.51031	3.84528	3.19289	3.68189	3.98234	3.60842	4.30067	3.25743	3.47157	3.22735	3.15142	3.49934	3.73542	3.09396	5.31209	3.62082	4.10889	5.7526	3.51689
RND3	ENSG00000115963	917.544	0.652703	0.0594365	7.39602e-07	2.41106e-05	10.9815	7.39602e-07	2.41106e-05	1.5947e-05	2.90312e-28	1.55857e-26	22.987	20.5018	20.2867	24.9622	22.9744	22.0069	22.8971	20.6892	21.4847	22.5174	26.5784	19.1419	16.678	17.4931	17.7699	16.4765	19.4185	17.4942	16.9941	18.0096	15.3112	21.1921	19.6758	15.5817	30.2699	25.049	29.0913	29.7239	34.3464	22.7938	25.8529	29.7429	29.4852	28.6083	25.7123	25.5359	17.797	16.8239	17.7923	14.2159	18.6925	21.5743	19.3473	21.6481	19.3882	18.276	15.0622	16.5989	17.7575	14.4427	15.0098	15.1073	16.0843	18.2156	19.9261	16.7247	19.0746	21.5661	21.3846	15.0786	22.2523	17.6746	18.1014	28.0176	17.531
HUS1B	ENSG00000188996	5.82066	0.651744	0.323157	0.00829316	0.0318156	2.01681	0.00829316	0.0318156	0.0210432	0.0262094	0.0695796	0.444113	0.265767	0.113013	0.357109	0.374909	0.173304	0.340825	0.192446	0.314345	0.370306	0.329926	0.175446	0.424995	0.297436	0.385528	0.315191	0	0.286955	0.12852	0.14359	0.275143	0.192912	0.0683735	0.166308	0.485607	0.420837	0.201033	0.230898	0.542742	0.140901	0.288947	0.43207	0.417251	0.304124	0.456135	0.735143	0.494455	0.0551197	0.219844	0.2433	0.366918	0.145038	0.248465	0.296276	0.205442	0.186202	0.523384	0.331324	0.341914	0.133368	0.456279	0.291952	0.216341	0.166818	0.29655	0.252108	0.317486	0.366892	0.419704	0.207927	0.287626	0.223746	0.276314	0.387974	0.288945
SQSTM1	ENSG00000284099	1517.81	0.650645	0.0551183	7.39602e-07	2.41106e-05	11.8045	7.39602e-07	2.41106e-05	1.5947e-05	2.41079e-32	1.72853e-30	24.8697	23.8675	21.9428	26.3375	23.623	22.4629	22.4586	21.7041	22.5862	23.3215	21.6203	20.3047	21.6988	22.1001	20.6892	20.1671	20.463	21.4507	18.6857	18.3459	18.6719	18.8672	20.3586	16.3841	34.4614	33.4716	33.0687	34.8056	30.4607	27.85	32.3105	30.0692	36.1153	32.5432	26.0259	25.2188	18.4031	17.3425	20.2717	18.9142	18.9818	18.6296	19.6402	17.5419	18.8442	18.9985	18.8256	16.6115	19.5658	19.9199	20.5564	20.6031	19.3396	17.6264	20.7206	20.4059	20.5284	20.1457	19.0859	18.7646	22.9249	19.8235	18.5837	31.3667	19.7718
H4C15	ENSG00000270276	92.0499	0.650552	0.192357	0.00363662	0.0161004	3.38201	0.00363662	0.0161004	0.010649	0.000467024	0.00201031	4.98455	5.00541	3.27886	12.4765	6.84895	6.14654	9.78677	4.78303	5.57185	4.45735	4.05765	8.04211	8.44661	5.3737	6.13304	5.42225	4.0401	3.32029	4.32872	7.01815	2.58071	3.14176	2.81556	5.40908	7.73734	6.67846	4.48321	8.6213	13.9829	7.32037	9.34279	8.79553	10.3111	7.47252	6.00012	3.75305	4.81818	7.5739	5.7634	3.49	5.52076	7.02817	7.4441	4.62624	5.71035	5.71952	1.98448	5.15144	5.10041	3.07238	5.23997	3.86421	6.82679	3.68276	5.79545	6.61786	5.0014	6.1031	2.68927	6.9085	6.28663	4.83583	5.40255	7.87489	5.07517
BHLHA15	ENSG00000180535	133.149	0.649829	0.0919475	2.21881e-05	0.000275009	7.06739	2.21881e-05	0.000275009	0.000181895	1.03141e-12	1.50732e-11	9.17662	8.15786	7.19351	8.06494	8.6521	8.68337	9.0366	6.48896	7.25343	8.451	8.97172	7.75344	7.12636	8.71106	7.02157	7.12475	8.73384	7.98372	7.57525	5.8993	6.07878	8.01705	6.52997	7.38049	10.7809	13.0094	12.0808	13.0958	11.7057	10.4175	14.7567	11.1154	12.3468	13.2364	7.14377	10.7078	8.39165	8.01657	6.04212	7.85849	8.13223	7.12516	8.35712	7.69855	7.67686	7.88453	9.40142	7.67589	8.13273	8.24917	7.79647	7.18719	7.27202	7.46044	7.48733	7.1876	7.03569	8.40575	8.05615	7.64564	8.15696	7.34851	7.85505	11.6997	7.65968
PPP1R3C	ENSG00000119938	109.466	0.649248	0.129697	0.000201172	0.00144423	5.00588	0.000201172	0.00144423	0.000955235	3.68119e-07	2.74979e-06	1.59762	1.77798	1.62381	1.34852	1.46523	1.46458	1.84271	1.54734	1.42314	1.64356	1.39836	3.06157	1.73144	1.75986	1.65756	1.27971	1.37481	1.17712	1.5912	1.10789	1.25015	1.67641	1.63021	2.92608	2.64615	2.50117	2.49371	2.50069	2.66646	1.71988	2.30372	2.48252	2.59556	2.55842	2.20353	4.05585	2.01344	1.68386	2.06468	1.95469	1.42763	1.6759	2.08991	1.78581	2.55594	1.49358	1.48138	3.10112	1.81081	1.84259	1.76602	1.71526	1.73646	1.42395	1.77959	1.87422	2.19184	1.76308	1.69373	2.68719	1.68287	1.59687	1.94399	2.56064	1.85706
FAM71A	ENSG00000162771	40.1708	0.645503	0.141966	0.000495534	0.00303253	4.54688	0.000495534	0.00303253	0.00200575	3.45854e-06	2.22665e-05	0.730541	1.17747	1.10635	0.980137	1.25774	0.883939	1.22207	1.13019	1.19459	1.5398	0.964148	1.31714	0.682425	0.629741	0.658267	0.762159	0.481238	0.610471	0.582556	0.630561	0.555835	0.660117	1.15357	0.49343	1.20079	0.911317	0.998212	0.91088	1.09765	0.618981	0.931333	1.08668	1.19923	1.14577	0.769767	1.59417	0.566198	0.668432	0.920877	0.861648	1.04115	0.640618	0.803606	0.901985	0.75697	1.14681	0.729162	1.21916	0.512124	0.458123	0.777106	0.558078	0.916112	0.630626	0.854259	0.612625	0.634894	0.930285	0.884888	0.877801	1.12534	0.658364	0.854717	1.03873	0.720577
SOX9	ENSG00000125398	522.077	0.645419	0.0483431	7.39602e-07	2.41106e-05	13.3508	7.39602e-07	2.41106e-05	1.5947e-05	5.8763e-41	6.92316e-39	6.12945	5.92164	5.67684	5.89399	6.30852	5.83966	5.92556	5.48697	6.17367	5.92481	6.26139	6.72723	4.7817	4.85135	4.93257	4.77375	4.70557	4.23143	4.92535	5.30599	4.95762	5.04632	4.62644	5.07327	7.9471	8.43968	8.05829	8.4025	7.12671	6.05339	7.63252	7.4858	7.88109	8.21558	6.40137	8.20779	5.02774	4.69677	5.12956	5.1566	4.62365	4.17773	4.82617	4.64091	4.44473	4.53863	4.67837	5.35078	4.19489	4.57784	4.34299	4.63186	4.51144	4.70437	4.92591	4.96878	4.24354	4.67412	4.28812	5.03039	6.02248	4.85095	4.7743	7.65432	4.59119
MSX2	ENSG00000120149	1610.04	0.644033	0.0416848	7.39602e-07	2.41106e-05	15.4501	7.39602e-07	2.41106e-05	1.5947e-05	4.47755e-54	1.00628e-51	56.3499	57.2017	54.9811	60.5869	63.4442	61.0242	59.9097	56.7659	57.4414	58.3164	52.2311	54.0413	36.3681	36.5971	38.0082	38.0934	43.0418	43.3258	38.8763	40.5074	40.2938	39.8699	38.0971	37.2451	60.6211	63.414	58.588	64.4563	63.6232	59.82	65.7974	63.1489	61.7295	67.7876	57.5556	53.1787	39.5263	42.6577	40.2518	42.3919	43.1845	41.3027	45.6572	46.2677	41.8144	43.5837	42.6151	39.5636	34.7269	35.5597	34.9824	36.9817	42.5306	38.8916	37.5713	40.677	34.4213	37.1924	39.8202	32.6869	57.6911	39.1937	42.4014	61.6433	37.1702
PPP1R18	ENSG00000146112	681.367	0.642978	0.0572318	7.39602e-07	2.41106e-05	11.2346	7.39602e-07	2.41106e-05	1.5947e-05	1.90977e-29	1.12006e-27	9.4034	8.02438	8.33044	10.8336	8.25283	8.70814	9.53921	8.61685	8.06119	7.82118	8.89741	9.44632	8.76435	8.07423	7.91299	8.72662	6.70542	7.26349	7.14791	6.58515	8.23249	6.61969	7.39356	8.56006	13.1776	12.9841	13.5764	11.8619	10.6312	10.2548	10.9861	14.0019	12.3114	11.1836	10.7517	13.1334	8.41446	7.55	8.27703	8.0942	7.56617	8.07752	9.14827	8.74291	7.82349	8.78333	7.74848	9.62799	7.15234	6.28238	7.10269	7.92018	9.00555	7.01929	8.17819	9.5127	7.34101	8.61329	7.15293	9.38644	8.82791	7.6655	8.32115	12.0712	7.88891
APOE	ENSG00000130203	348.123	0.642385	0.0826303	8.87523e-06	0.000159291	7.7742	8.87523e-06	0.000159291	0.000105357	4.85689e-15	8.95812e-14	13.0068	11.9402	10.902	14.2477	12.7981	11.8231	11.6387	11.2024	12.0352	12.9964	10.0744	16.4502	12.2099	11.7576	12.8427	12.7896	13.4362	13.0335	11.7679	11.0997	12.8826	12.1396	12.5021	16.3124	17.5016	20.8288	16.3269	22.6471	20.5569	16.3154	24.5157	22.7442	22.1858	19.014	14.5572	23.5602	11.2995	13.0426	12.2464	15.002	15.1459	11.4542	14.1796	13.7125	13.9269	14.2895	12.9507	15.1973	13.7333	15.6374	14.8858	15.1897	15.1175	12.6183	14.3436	16.9945	13.0858	14.6211	13.6133	17.1476	12.4263	12.7312	13.5373	20.0628	14.749
GADD45B	ENSG00000099860	1673.96	0.641884	0.0850411	5.17722e-06	0.000103308	7.54793	5.17722e-06	0.000103308	6.8329e-05	2.91532e-14	5.04317e-13	46.8126	48.278	43.8775	41.2365	53.5247	46.8957	56.7668	47.3221	54.7695	52.7946	47.5356	52.8035	45.7088	43.3594	52.116	47.0912	44.8007	45.5435	53.3695	42.1652	56.0842	49.41	49.8881	46.6766	72.4532	76.1254	62.7519	75.275	92.1597	51.7846	87.6713	73.5826	95.1925	83.599	53.4346	84.5908	44.2976	41.1472	53.2182	46.9716	49.6911	46.3333	55.7514	51.7273	48.3465	50.6794	47.955	53.1441	45.9585	37.9735	46.9258	39.2502	53.1104	49.3418	60.2804	56.4749	42.6427	61.0233	45.7012	50.9671	49.3848	48.0178	49.1052	75.7184	49.1375
SLITRK1	ENSG00000178235	20.035	0.641304	0.168511	5.17722e-06	0.000103308	3.80571	5.17722e-06	0.000103308	6.8329e-05	9.05813e-05	0.000453313	0.217875	0.154857	0.239442	0.184141	0.13103	0.168245	0.190645	0.163571	0.131269	0.18591	0.10214	0.231222	0.144998	0.158985	0.164598	0.108124	0.156491	0.16118	0.0842583	0.145848	0.0591983	0.132152	0.19847	0.16252	0.229873	0.23682	0.219692	0.21902	0.198822	0.167054	0.185779	0.212621	0.23694	0.19169	0.214846	0.329452	0.208593	0.161395	0.166216	0.153208	0.0845932	0.123754	0.149813	0.196756	0.18203	0.11584	0.200492	0.16206	0.173765	0.149258	0.0696523	0.137703	0.141355	0.188291	0.133592	0.148031	0.129319	0.0928064	0.0641471	0.206261	0.175029	0.139735	0.158729	0.220217	0.136182
FOXO6	ENSG00000281518	245.276	0.636909	0.0954923	8.87523e-06	0.000159291	6.66974	8.87523e-06	0.000159291	0.000105357	1.6213e-11	2.06378e-10	3.08856	3.25828	2.09393	4.2625	3.29641	3.51178	3.66699	2.14693	3.24419	3.64629	2.73648	3.84576	2.56959	2.30165	2.76403	3.14194	3.16388	3.04508	2.86455	2.80579	3.21483	2.94044	2.72139	3.77764	4.42784	5.2238	3.3197	4.58383	4.48107	3.65889	5.85668	5.24705	4.2614	5.16703	3.47842	5.78224	2.2022	3.23017	2.92456	3.43946	3.12347	1.98685	3.57641	3.21651	2.96635	3.52597	3.27255	2.9586	1.52997	2.51826	2.86293	2.97149	3.61983	2.6697	2.68373	3.26065	2.67089	2.83844	3.74874	2.45595	3.23317	2.94257	3.03526	4.624	2.81922
GUCY1B1	ENSG00000061918	691.548	0.636495	0.0470411	7.39602e-07	2.41106e-05	13.5306	7.39602e-07	2.41106e-05	1.5947e-05	6.42156e-42	8.02515e-40	15.0398	14.6914	15.0539	14.8451	14.9404	14.061	13.4425	14.1549	14.5029	13.1937	15.2354	14.1013	9.74	9.61741	9.55087	9.17764	8.93818	10.3092	9.68982	11.7763	8.76267	10.4045	8.37598	10.8812	16.3429	14.2036	16.5645	15.1547	15.8393	15.4331	14.1632	14.8786	13.4494	15.5329	17.0024	15.1393	12.3326	11.1924	11.6179	12.0216	10.0804	12.7227	10.5466	10.4823	12.6742	11.7185	10.1242	12.467	8.49326	9.45863	7.84027	10.3684	9.79293	8.28705	8.54182	8.98364	10.5516	8.62069	8.26478	10.193	14.4385	9.76865	11.4984	15.3087	9.11634
DUSP8	ENSG00000184545	260.527	0.63623	0.0988147	0.000201172	0.00144423	6.43861	0.000201172	0.00144423	0.000955235	8.4059e-11	9.91652e-10	7.88193	9.31634	7.88796	10.7549	8.6033	6.87907	9.31922	5.30774	7.43825	8.05089	7.55573	7.01143	7.09456	4.78194	7.20466	6.93915	5.19041	6.58306	7.65576	6.51117	7.13989	5.59745	6.78562	6.86271	10.0719	11.9004	10.7876	12.4733	11.108	6.84042	12.7737	9.14749	9.78	11.324	6.73093	10.2782	6.82223	7.04504	6.91217	6.76573	5.79741	7.15972	7.24117	6.57814	5.31491	7.16464	8.0926	6.58893	7.08327	5.2674	5.39093	6.05263	6.95566	6.25696	6.04526	6.5961	5.09748	6.0223	6.41428	5.05577	8.00056	6.52886	6.79022	10.268	6.01984
ZBTB7B	ENSG00000160685	1044.91	0.635137	0.0598782	7.39602e-07	2.41106e-05	10.6071	7.39602e-07	2.41106e-05	1.5947e-05	1.83725e-26	8.57511e-25	15.8851	15.9289	15.2508	17.6094	16.8725	16.5653	16.5767	13.2318	14.9176	18.4829	16.1225	16.5448	18.0141	12.5653	13.8011	13.7121	13.4404	14.3357	12.9555	14.9342	14.4201	15.1822	12.1032	15.4284	26.3367	27.8245	22.9641	21.9937	20.0382	18.9749	23.3736	20.5006	20.4394	21.1345	20.015	23.782	14.6924	14.9372	16.378	18.1352	15.7729	14.7132	15.8391	14.6763	15.5273	15.7594	14.0543	16.0353	11.7295	14.9774	12.7426	14.1621	14.5324	14.5614	14.3254	13.1216	12.012	13.9816	12.6174	15.3479	16.1657	14.241	15.5434	22.2814	13.6759
KLKP1	ENSG00000197588	6.91819	0.633941	0.28682	0.00829316	0.0318156	2.21024	0.00829316	0.0318156	0.0210432	0.016014	0.045859	0.309129	0.333364	0.353901	0.192045	0.317965	0.236394	0.152765	0.442144	0.387242	0.3574	0.442576	0.257451	0.434924	0.0380337	0.172633	0.225943	0.126105	0.257372	0.207442	0.321131	0.431643	0.345655	0.244928	0.248537	0.347471	0.423532	0.269523	0.465841	0.182489	0.378165	0.388351	0.483823	0.498081	0.454313	0.562328	0.253327	0.165806	0.0988327	0.0562507	0.1389	0.438817	0.324697	0.222761	0.132906	0.092749	0.200405	0.57356	0.254413	0.293269	0.298906	0.272611	0.261274	0.294764	0.209193	0.377518	0.271316	0.454571	0.285119	0.146479	0.212591	0.315198	0.254529	0.225008	0.39227	0.281467
ZFPM2	ENSG00000169946	345.34	0.633857	0.0600137	7.39602e-07	2.41106e-05	10.5619	7.39602e-07	2.41106e-05	1.5947e-05	2.8632e-26	1.3248e-24	7.21831	6.63264	7.21299	8.20853	6.6234	6.01949	6.11718	5.82953	7.15419	6.40533	5.99511	5.56028	4.82326	4.43991	4.5351	4.96296	5.01009	4.91103	4.84291	4.12432	4.39728	4.35205	4.07062	4.59068	9.36451	7.42666	8.2802	7.17717	7.14992	7.02859	7.04818	6.08536	6.63872	7.12058	7.23748	5.72318	5.7319	6.46248	5.84991	5.29089	5.51534	5.16371	5.68188	6.05056	4.93817	4.72946	5.6958	5.38471	5.24857	4.06598	4.18233	4.11254	4.97148	3.81711	4.58515	4.53049	4.25112	4.77196	4.97446	4.94917	6.58141	4.58835	5.54123	7.19005	4.53836
RENBP	ENSG00000102032	306.269	0.633652	0.101932	3.32821e-05	0.000361537	6.21644	3.32821e-05	0.000361537	0.000239125	3.38465e-10	3.73429e-09	16.5334	17.0533	14.5915	18.6654	16.2818	14.6179	16.9258	13.3397	14.8279	16.3598	15.2401	14.9568	13.3521	19.6309	14.468	16.2577	13.631	11.1743	13.3636	10.1665	14.0923	11.8069	18.0435	13.3297	22.7759	25.225	24.3905	27.4141	15.4093	16.6099	22.3387	25.1652	22.6432	22.1558	16.0658	26.1187	16.6495	12.5297	13.4996	15.1198	13.5129	14.7467	13.6788	12.9556	14.2932	11.831	12.8686	15.1066	16.0421	14.1154	14.1161	13.5161	12.6469	12.2585	12.7209	12.5967	13.6755	12.3584	12.8834	14.9008	15.7828	14.1097	13.8993	22.1927	13.4859
CACNB4	ENSG00000182389	401.546	0.633561	0.085345	7.39602e-07	2.41106e-05	7.42353	7.39602e-07	2.41106e-05	1.5947e-05	7.10797e-14	1.17776e-12	7.69472	8.91208	9.42057	7.57737	8.30122	7.86965	6.60554	5.60982	8.05751	8.12875	8.17714	7.03966	5.56758	5.93575	5.87574	3.77868	6.59312	4.85569	6.17187	7.04985	6.24402	7.26144	6.88545	5.65053	11.3278	8.51698	9.07398	11.202	9.65633	10.548	7.71092	9.6701	10.103	8.79403	7.29521	8.68824	8.24745	6.80376	7.3645	5.97123	5.57938	6.75061	5.49554	6.44889	7.36711	7.0135	5.98623	6.20301	5.52647	5.96921	5.96431	6.89749	6.35574	6.22837	6.07488	6.01894	7.63083	5.41677	6.0164	6.76667	7.78284	5.98914	6.6026	9.38222	6.23884
DUSP8	ENSG00000278165	68.0147	0.632939	0.107419	2.21881e-05	0.000275009	5.89224	2.21881e-05	0.000275009	0.000181895	2.66779e-09	2.64445e-08	5.97267	7.3888	6.63845	7.46757	6.57149	5.41099	7.11109	4.14053	5.76809	6.37464	5.53532	5.22693	5.73358	3.5566	5.71284	5.73067	3.88677	4.29568	6.10584	5.29952	5.23911	4.09985	5.51507	5.30123	8.22455	8.96138	8.65364	8.3745	8.43883	5.60349	9.82154	7.53682	8.0839	8.41761	5.55421	7.88704	5.80586	4.8421	5.88765	5.41691	4.33522	5.74032	5.76207	5.13236	4.28083	5.20448	5.86186	5.312	5.48214	4.28894	4.42854	4.22956	5.0379	4.61212	4.73078	4.41424	3.93026	4.62102	4.84146	4.25468	6.13388	5.03973	5.29847	7.96313	4.57264
MXRA8	ENSG00000162576	369.343	0.631643	0.0604902	7.39602e-07	2.41106e-05	10.4421	7.39602e-07	2.41106e-05	1.5947e-05	1.08693e-25	4.84482e-24	12.1963	11.0482	9.3777	10.9917	11.5992	11.4412	11.9391	9.54636	10.0783	11.6054	10.9332	13.1754	10.0664	9.38943	10.122	9.16535	10.536	9.50383	10.4908	9.08074	10.1112	10.784	10.5571	10.8296	15.2693	17.2621	16.226	17.799	15.4876	12.6472	16.4097	14.5204	15.5519	14.7479	13.0561	19.8072	11.1907	8.8147	9.84957	11.1512	11.2324	8.75674	11.7531	10.0959	9.24468	10.4839	10.6581	12.3498	10.8077	9.95617	10.518	10.4934	11.0101	9.12378	10.6915	10.1869	10.0271	12.7224	9.62584	10.1849	11.161	10.053	10.4651	15.732	10.4457
FSCN1	ENSG00000075618	2594.25	0.631611	0.049176	7.39602e-07	2.41106e-05	12.8439	7.39602e-07	2.41106e-05	1.5947e-05	6.46262e-38	6.35428e-36	38.391	38.2827	33.1437	39.9869	38.6503	39.9271	43.1315	36.8459	37.1893	39.0191	37.0107	50.1686	34.6626	33.7493	33.5241	33.1614	37.1817	35.7273	34.9194	36.7961	35.7501	35.5717	33.1207	42.9054	54.501	59.0324	52.5897	57.316	53.4339	48.4504	61.5154	55.7664	56.6783	57.9283	45.8342	63.7772	30.6413	33.5346	29.7827	34.2911	37.6169	31.1024	37.0437	37.2355	36.3631	33.7461	35.6479	41.9604	32.2079	35.7185	35.0805	36.6843	37.1005	35.3955	37.0163	37.0141	32.2584	38.1557	34.253	39.7625	39.3122	35.5891	34.9138	55.5686	35.8873
PCDH18	ENSG00000189184	372.72	0.631453	0.0622552	2.95841e-06	6.67419e-05	10.143	2.95841e-06	6.67419e-05	4.41439e-05	2.48362e-24	9.79675e-23	5.61928	5.23683	5.39857	4.59769	4.848	5.24399	4.48758	4.11929	5.20619	4.90038	5.04207	5.50579	4.45233	4.64746	4.10015	4.30768	4.36777	4.04974	4.23425	3.44617	3.63922	5.11669	3.85132	5.20726	7.37443	6.81556	7.31523	6.30134	4.86184	6.7977	6.71518	6.46621	7.27363	6.61536	6.81807	6.9482	5.6336	4.12357	4.59999	5.06883	4.25118	5.41986	5.03304	5.13834	5.68112	5.02744	4.25482	6.00336	4.24772	4.35954	3.78219	3.91074	3.93257	3.92268	3.74456	3.65807	3.85428	4.5534	3.68552	4.81708	5.01714	4.285	5.0196	6.6919	4.03903
ACP3	ENSG00000014257	61.7913	0.630774	0.165007	0.00037128	0.00241875	3.82272	0.00037128	0.00241875	0.00159979	8.07782e-05	0.000408458	1.46433	1.17496	0.871003	1.94661	0.913834	1.01708	1.01502	0.73871	1.02036	1.44103	0.986566	1.24373	0.8916	1.32398	0.602921	1.09997	0.50975	1.20139	1.26462	0.804118	1.28941	0.864618	1.15601	1.39229	1.83629	1.42869	2.40736	1.70158	1.38892	1.4203	1.04311	1.88688	1.30905	1.21238	1.36846	2.49085	0.884955	1.32512	1.28238	1.2873	1.14508	1.38769	1.08667	1.40655	1.81329	1.01786	1.4191	1.17373	1.16545	1.1722	0.986531	1.26143	1.13437	0.737686	0.947192	1.0974	1.03304	0.97284	1.22952	1.02319	1.15277	1.03339	1.26915	1.62449	1.0634
FAM110C	ENSG00000184731	105.281	0.629145	0.15539	0.000857939	0.00484386	4.04881	0.000857939	0.00484386	0.00320379	2.95042e-05	0.000162124	1.80869	1.58777	1.45829	1.8781	1.41131	2.32021	1.06451	2.0114	1.7314	2.05759	1.37595	1.67216	1.13245	1.3044	1.31206	1.84166	0.814025	2.23366	1.44179	2.0633	1.71677	1.554	2.61329	1.09833	3.2345	2.77598	2.37684	2.31241	2.4395	2.92302	1.81903	3.48203	1.53756	2.55611	2.2468	1.89914	2.28248	1.37462	1.36168	1.39378	1.26804	1.53939	0.916047	1.49642	2.45157	1.32717	2.198	1.63353	1.58781	1.74321	1.43534	1.28028	1.98022	1.02334	1.34817	1.52765	1.08973	1.27864	2.53033	2.06706	1.69811	1.59381	1.60356	2.46691	1.57432
SAMD11	ENSG00000187634	2259.58	0.62735	0.0605855	7.39602e-07	2.41106e-05	10.3548	7.39602e-07	2.41106e-05	1.5947e-05	2.60795e-25	1.12495e-23	81.1322	80.7249	70.4694	89.133	79.3515	77.1517	78.5175	61.7618	73.4254	73.3716	71.7477	73.6869	51.5111	50.4758	49.9809	55.7908	59.1651	62.972	46.0073	55.0803	44.7467	47.771	43.3577	50.4142	83.977	96.7217	84.5866	89.2682	70.641	81.86	81.1514	84.8826	74.7132	74.0085	63.8612	76.0685	51.6364	73.8137	53.576	69.971	57.6492	57.296	63.2083	58.9903	65.6945	59.1263	65.9812	51.315	38.8605	48.5005	45.4275	48.2888	61.3615	47.9505	43.484	48.3131	43.2876	45.3942	40.7437	38.5645	75.8728	51.4394	60.6882	80.145	45.848
THSD1	ENSG00000136114	162.133	0.626946	0.0669778	7.39602e-07	2.41106e-05	9.36051	7.39602e-07	2.41106e-05	1.5947e-05	5.44614e-21	1.66079e-19	1.9365	1.99821	2.10183	1.85027	2.34158	1.90908	1.87709	1.77207	1.95358	1.85245	1.94357	2.08005	1.98713	1.92043	2.10671	1.66292	1.80521	2.311	1.90869	1.77952	2.0827	2.12983	1.79371	2.13673	3.33475	2.88823	2.98339	3.59296	2.8647	2.71683	3.33833	2.90663	3.05593	3.28082	2.46016	3.62132	2.32924	2.13394	1.94936	2.06973	1.94847	2.02351	2.18108	1.73403	2.20418	2.02288	1.99813	2.39999	1.93446	2.57443	2.08922	2.26875	1.83791	1.68997	2.0514	1.72939	1.36909	2.10628	2.00547	2.1173	1.96802	1.96871	2.08288	3.08701	1.98114
H2BC18	ENSG00000203814	183.847	0.626393	0.113646	0.00111458	0.00595168	5.5118	0.00111458	0.00595168	0.00393651	2.43428e-08	2.14931e-07	4.92093	5.1353	5.627	5.99227	5.13381	4.15108	5.5831	3.61896	4.61182	5.49801	4.45563	4.67371	5.42158	4.93755	4.72365	4.67898	4.18211	3.10406	4.28898	2.86333	4.55448	3.82276	4.06303	4.24869	6.99575	7.34368	6.22349	7.0308	7.00865	3.63911	6.64606	7.57432	8.09851	7.41632	4.0901	7.69427	3.62266	4.08121	4.87792	4.85688	4.61674	3.59721	4.82565	4.55703	3.99723	3.94358	3.12306	5.77467	4.81589	3.07895	4.73704	2.78022	4.93814	3.97807	4.87547	4.28212	4.05023	4.54767	3.11992	4.49573	4.95014	4.24077	4.32282	6.64676	4.14162
CCR4	ENSG00000183813	32.5971	0.622871	0.157085	0.000201172	0.00144423	3.96519	0.000201172	0.00144423	0.000955235	4.8365e-05	0.000255425	0.831658	0.779068	0.7443	0.475652	0.529626	0.590311	0.533156	0.683178	0.674307	0.555571	0.621945	0.463844	0.488035	0.406888	0.475953	0.460037	0.4002	0.254545	0.299463	0.399592	0.498268	0.480629	0.208244	0.403112	0.919596	0.660409	0.734004	0.918254	0.503111	0.673346	0.572475	0.591858	0.384183	0.580215	0.465957	0.572328	0.534459	0.330259	0.544032	0.441144	0.289116	0.486309	0.499151	0.373784	0.484126	0.356157	0.419321	0.235699	0.395764	0.389704	0.313583	0.431263	0.464832	0.364569	0.412222	0.270564	0.463497	0.432064	0.324071	0.63781	0.623551	0.397914	0.41613	0.631311	0.408329
IL10RA	ENSG00000110324	135.596	0.622169	0.114856	2.21881e-05	0.000275009	5.41694	2.21881e-05	0.000275009	0.000181895	3.96822e-08	3.41571e-07	2.14865	1.70289	1.35823	1.59643	1.61734	1.56902	2.35347	1.59876	2.27813	2.29982	1.53827	1.65042	1.8416	1.64891	2.04293	1.42077	2.07131	1.64382	1.99047	1.49545	1.48438	1.84781	1.3325	1.80753	2.38555	2.91339	2.22494	3.21619	1.9323	2.17884	4.13869	2.31177	3.33725	2.82692	1.88887	3.12123	1.52441	1.74784	1.66282	1.72264	1.88941	1.98733	2.39374	1.28364	1.30866	1.32587	1.05736	2.0136	2.66998	1.76048	1.64255	2.12052	2.26944	1.479	2.03356	1.62576	1.28024	1.76165	1.69289	1.82294	1.80929	1.71896	1.65978	2.70633	1.84659
HRK	ENSG00000135116	254.747	0.621795	0.0970364	1.4792e-06	3.97564e-05	6.40786	1.4792e-06	3.97564e-05	2.62954e-05	9.62033e-11	1.12795e-09	2.64096	3.75872	3.01645	2.57968	2.7294	3.03307	3.57111	3.46351	3.44273	2.58388	2.56389	2.74324	2.01044	2.59537	2.27882	2.54557	2.01827	2.57168	2.44966	2.62243	1.98209	2.06789	2.56796	1.8393	3.85546	5.75575	2.67087	3.52681	3.37717	3.14245	3.96375	3.28946	3.70398	3.25148	2.84138	3.49325	3.45673	1.95792	2.48348	2.52904	2.40607	2.44665	2.36212	2.68747	3.4997	2.26406	2.17934	2.62483	2.02429	1.92839	1.95892	1.739	1.73975	2.19653	1.90833	2.13048	1.55477	2.4924	1.71803	2.62791	3.01055	2.29579	2.57478	3.57265	2.00157
IFNL3P1	ENSG00000268510	5.82681	0.620385	0.30214	0.00555959	0.0229913	2.05331	0.00555959	0.0229913	0.0152067	0.0248759	0.0666482	0.768462	0.497523	0.294443	0.362675	0.356877	0.295056	0.10792	0.498773	0.351278	0.868401	0.432457	0.442075	0.781494	0.770377	0.693386	0.321343	0.360672	0.360561	0.647959	0.74976	1.04453	0.123219	0.527239	0.699242	1.78026	0.77651	0.797268	1.01947	0.685133	1.28632	0.737008	0.690833	0.808013	1.67198	0.527706	1.01076	0.974556	1.11524	0.242272	0.498479	0.307072	0.932751	0.706482	0.247032	0.539661	0.374417	0.146839	0.121079	0.445906	0.843795	1.0314	0.421264	0.361893	0.341996	0.758748	1.14196	0.6602	0.925621	0.946268	1.16177	0.439662	0.589982	0.517156	0.982605	0.753403
ARVCF	ENSG00000099889	1195.36	0.617366	0.0545946	7.39602e-07	2.41106e-05	11.3082	7.39602e-07	2.41106e-05	1.5947e-05	8.06883e-30	4.90438e-28	28.0062	27.7989	23.8075	33.5708	26.1495	27.2824	25.6317	19.3449	24.6788	26.7659	26.686	25.9539	19.8205	20.0425	19.4051	19.8565	19.7124	21.2924	18.9006	18.8767	18.3217	18.1174	19.5935	20.7388	31.5878	33.5207	32.2302	33.0498	25.9667	23.5254	32.7119	33.3118	30.4423	30.0322	23.2409	33.44	18.7896	20.389	18.848	20.4887	21.4921	18.2078	21.2625	19.853	20.1517	20.5899	21.6429	19.715	18.2707	19.0328	19.1602	20.3124	20.515	20.4295	17.9113	17.736	20.9234	17.6572	18.0318	20.979	26.3064	19.5565	20.1192	30.255	19.2466
SLC2A3	ENSG00000059804	1709.16	0.616105	0.0672902	7.39602e-07	2.41106e-05	9.15594	7.39602e-07	2.41106e-05	1.5947e-05	3.62888e-20	1.04468e-18	21.6262	20.7546	21.5353	21.8392	22.8666	22.0488	19.4356	20.3306	21.6451	22.3323	22.8006	36.5352	18.6015	17.3726	17.4527	16.976	20.2182	19.2782	21.0902	19.8852	17.4021	18.0857	19.1596	25.4464	29.2073	29.2804	27.1934	26.8059	30.4571	28.0222	26.9516	26.8375	28.3309	30.6717	33.8329	39.6765	21.8487	19.2489	19.5363	21.3875	21.0246	17.8675	20.864	20.5484	22.1602	22.8796	19.3058	29.2868	21.2442	16.463	19.2928	18.3141	20.372	17.6589	19.0239	21.5606	19.3447	19.4847	20.1947	28.2841	22.8125	19.2474	21.3299	29.7723	20.1031
ASXL3	ENSG00000141431	331.969	0.614878	0.0872569	5.17722e-06	0.000103308	7.04675	5.17722e-06	0.000103308	6.8329e-05	1.18039e-12	1.71753e-11	2.95845	3.03343	2.32165	3.07316	2.80184	2.39812	2.40933	2.47499	2.13792	2.78088	2.82946	2.7378	2.60044	2.03356	1.71746	1.64548	2.24903	1.85837	1.9534	1.92806	2.09066	2.37455	1.60204	1.75354	4.27892	3.11597	3.33455	2.74221	2.18964	2.74942	3.03055	3.05481	2.94239	2.81353	2.61145	3.94551	3.36204	2.31347	2.63596	1.93494	1.87766	2.56934	2.14384	1.78051	2.90901	2.42991	1.9426	4.33411	2.02141	1.98782	1.43019	2.40179	1.78763	2.01599	1.78595	1.66493	1.87794	1.82059	1.82616	2.32108	2.66308	1.98388	2.51945	3.06741	1.91179
MEIS1	ENSG00000143995	435.923	0.613306	0.0791395	1.4792e-06	3.97564e-05	7.74969	1.4792e-06	3.97564e-05	2.62954e-05	6.05319e-15	1.10881e-13	12.1529	13.6398	12.7448	15.1555	12.7029	10.9614	14.7081	10.036	13.1308	11.958	11.4863	12.7888	8.18812	10.7681	7.94444	6.06778	8.27473	7.37873	9.30045	9.23509	8.68815	9.8817	6.61032	11.9793	14.3404	13.0534	13.5693	14.496	13.3374	12.4451	11.9298	13.6339	12.7585	14.9983	13.6819	12.6434	8.37492	7.01164	11.0817	10.0265	10.541	10.9628	8.75007	13.8723	8.795	9.32285	9.51919	11.7725	8.83431	8.27251	9.26877	5.89645	8.3491	6.94126	8.14805	8.30427	8.14652	7.82304	6.97422	8.24926	12.6221	8.69308	10.0025	13.4073	7.93398
GEM	ENSG00000164949	279.148	0.613294	0.0881517	5.17722e-06	0.000103308	6.95726	5.17722e-06	0.000103308	6.8329e-05	2.40529e-12	3.38742e-11	6.21543	5.43265	6.1844	5.73152	6.04654	5.91637	6.65346	5.13251	6.74157	5.62162	5.59572	6.45715	5.55595	6.55367	7.77506	5.64502	6.31638	5.67998	6.15954	5.38637	4.27451	5.90323	5.56714	5.83026	7.90432	9.09875	7.75001	8.93254	11.9797	6.56336	9.25863	9.80467	8.89362	8.86433	10.8572	10.2217	6.25861	5.17903	6.53892	6.27254	5.86624	7.82191	6.51962	5.69205	6.08037	5.7271	6.137	6.42793	6.65062	6.61556	6.13159	6.75736	6.10613	6.04595	7.1838	5.60778	6.39057	5.87768	6.92389	6.08179	5.97741	5.88726	6.21011	9.1774	6.36439
TENT5C	ENSG00000183508	481.956	0.610593	0.0455088	7.39602e-07	2.41106e-05	13.417	7.39602e-07	2.41106e-05	1.5947e-05	3.70948e-41	4.44779e-39	3.38963	3.21557	3.41827	2.86542	3.06868	3.03157	3.2553	2.96397	2.9483	3.08994	3.39025	3.18505	3.32714	2.89015	3.12142	3.0878	2.89768	2.76822	3.28416	3.40339	3.00205	3.4473	3.30173	2.92292	5.5819	4.75098	4.80124	4.4655	4.81768	4.2368	4.46652	4.83136	5.38328	4.67371	4.43559	5.14405	3.30214	2.76359	2.92479	2.76307	3.09762	2.63904	3.00232	2.99867	2.86339	3.03994	2.94566	3.50062	2.94842	2.87969	3.02041	2.93879	2.61852	3.07073	3.34299	2.99719	3.20521	3.24762	3.17808	3.74743	3.15183	3.12116	2.98674	4.79905	3.09959
CACNG7	ENSG00000105605	149.255	0.609903	0.0913649	2.95841e-06	6.67419e-05	6.67546	2.95841e-06	6.67419e-05	4.41439e-05	1.57013e-11	2.00246e-10	3.69789	2.90163	2.54166	4.08297	3.42112	3.16675	2.70673	2.65815	2.94151	3.31305	2.45962	4.43235	1.81616	2.56308	2.31672	3.04411	2.13415	2.29153	2.1638	2.1346	1.80722	2.67011	2.62575	3.01626	3.60567	3.84012	3.27866	3.93265	3.13945	2.9051	4.08536	4.42704	3.2405	3.43856	3.432	4.72655	2.8766	3.71252	2.22176	3.1138	2.94237	3.40448	2.63784	1.99576	2.42346	2.65336	3.48789	3.47837	2.58367	2.67177	2.14275	2.14864	2.77266	2.62169	2.02946	3.20762	1.8611	2.39208	2.55994	2.70455	3.19362	2.38196	2.91235	3.67097	2.47466
AC092119.1	ENSG00000260395	0.706768	0.608197	0.753155	0.0135895	0.0492124	0.807532	0.0135895	0.0492124	0.0325497	0.183492	0.33408	0.0552429	0.0396223	0.126566	0	0.0662517	0.0645966	0	0	0.0878715	0.159203	0.0616152	0.0534489	0.0679286	0.0475631	0.107824	0	0	0	0	0	0	0	0	0	0.0544044	0	0	0.0644868	0.0757914	0.0789073	0.0807663	0.120801	0.116737	0	0.0567562	0.126464	0.13852	0.0615881	0	0.074085	0.136584	0.0811323	0	0	0.0575556	0	0.194893	0.0529299	0.143592	0	0.0566707	0.0363199	0.0536862	0.149267	0.0349096	0.168953	0.0710985	0.109299	0.156357	0.166341	0.0595349	0.0186096	0.0664407	0.0645929	0.0955412
ANXA3	ENSG00000138772	267.622	0.607973	0.0481916	7.39602e-07	2.41106e-05	12.6157	7.39602e-07	2.41106e-05	1.5947e-05	1.13109e-36	1.05034e-34	12.5002	10.7909	10.2743	10.3168	11.0046	10.8359	11.1725	10.5644	10.1646	10.0132	10.8804	10.3371	8.31738	8.1883	6.99863	8.31151	6.93493	6.98792	8.20094	6.8286	8.2155	8.01687	7.44546	8.37706	13.25	12.1496	12.336	11.4538	11.4925	11.5211	11.4407	12.0887	11.3824	12.5376	10.6204	12.305	7.92779	7.50669	7.85564	7.86099	8.68668	8.71826	7.70455	8.0488	7.59962	8.83539	7.228	7.47303	8.54909	8.19212	7.44813	8.72982	6.90127	7.64893	8.69115	8.25192	8.54438	7.40019	7.89642	8.66459	10.7379	7.73526	7.95378	11.8815	8.0765
SFRP4	ENSG00000106483	100.344	0.606844	0.142543	0.000495534	0.00303253	4.25726	0.000495534	0.00303253	0.00200575	1.31695e-05	7.65831e-05	2.02888	2.0336	3.07639	2.65307	1.97375	1.66636	1.99473	1.18198	1.96711	1.9667	2.44077	2.51666	2.65263	1.89131	1.54212	2.54979	1.44583	1.86624	2.41738	1.76112	2.62025	1.52847	2.6033	2.55228	3.85349	3.26739	3.02537	3.8774	3.05727	1.59457	4.34528	3.04635	3.15801	3.38782	2.22037	4.49052	1.95059	1.73686	2.50418	2.56817	2.25348	2.11987	2.53176	3.04176	2.81993	1.49982	1.93795	3.24819	2.01908	2.38895	3.02745	2.09336	2.11215	1.69535	1.85338	1.69146	1.26381	1.44857	1.34804	2.53442	2.125	2.11923	2.35105	3.27699	1.95634
VIM	ENSG00000026025	24478.5	0.60406	0.028143	7.39602e-07	2.41106e-05	21.464	7.39602e-07	2.41106e-05	1.5947e-05	2.37267e-102	4.53248e-99	736.507	716.948	711.896	731.075	742.742	736.183	761.196	715.645	728.484	721.827	737.454	690.273	511.002	486.741	521.65	516.379	534.29	533.784	527.125	535.017	531.284	548.144	510.144	501.941	808.201	821.012	785.88	825.828	823.976	742.332	845.642	766.054	828.733	825.815	742.45	761.314	582.445	575.537	591.903	569.552	581.691	583.751	626.228	593.945	593.994	601.673	615.592	588.354	471.743	482.321	489.74	475.167	564.697	497.263	522.268	529.169	498.25	502.45	500.792	486.596	727.519	521.458	592.055	798.103	501.705
WNT11	ENSG00000085741	188.757	0.603812	0.0971562	3.32821e-05	0.000361537	6.21485	3.32821e-05	0.000361537	0.000239125	3.20228e-10	3.54771e-09	5.53406	6.56786	6.13493	6.59101	4.98634	5.72522	6.20828	4.59106	6.73464	5.38359	4.61011	5.76835	5.43026	5.31716	4.82049	5.43761	5.6461	4.82281	4.29474	6.26725	5.72428	4.94076	4.77623	5.95702	8.9401	8.71876	7.52912	8.70905	7.12334	7.12314	12.2873	8.53073	8.25226	6.95285	4.93618	8.43516	3.75598	4.92334	4.43235	6.41139	5.2768	3.96883	5.53519	5.12675	5.44363	5.12065	4.21109	8.00655	4.58318	4.83462	4.94096	5.52285	5.61392	5.31363	5.05238	5.66348	4.63404	5.71313	5.39963	6.49404	5.73629	5.28622	5.18438	8.12817	5.31382
SPATA2L	ENSG00000158792	571.7	0.60364	0.0688185	5.17722e-06	0.000103308	8.77148	5.17722e-06	0.000103308	6.8329e-05	1.18322e-18	3.02234e-17	15.5252	15.5998	11.6483	17.7672	16.6931	14.6785	15.88	13.4899	15.6731	15.0719	14.656	15.1446	9.23801	10.6287	11.2122	11.1876	10.6987	11.8432	9.90475	10.4054	12.2579	10.4524	9.36804	10.5602	18.4815	18.2382	15.6178	17.7233	17.1507	12.2124	18.8356	16.1565	16.0234	16.3176	11.626	17.6076	9.76082	11.4081	10.639	11.9341	12.7011	10.1566	12.5911	12.0772	10.3708	11.0883	10.6465	10.2696	9.98266	8.4544	9.83257	10.4221	11.6841	10.2902	9.89138	11.7134	9.59126	9.95697	8.65401	9.58735	15.1523	10.6464	11.1369	16.3325	10.005
RBMS3	ENSG00000144642	228.866	0.603579	0.0811485	5.17722e-06	0.000103308	7.43795	5.17722e-06	0.000103308	6.8329e-05	6.32408e-14	1.05509e-12	10.409	9.12876	8.70414	10.0546	8.3019	8.21482	10.4331	9.88255	9.98056	9.55529	9.89511	10.3296	7.17249	7.62067	5.70469	6.73669	7.53778	6.72552	5.98853	5.71739	7.39261	5.94488	6.09652	4.82231	11.3262	10.4887	7.49073	10.9487	11.1871	9.36927	8.7623	8.68177	11.3888	8.67877	9.36836	10.3382	8.26014	6.97275	8.88105	9.35116	6.02446	8.39606	7.73783	6.57079	8.9183	7.22627	5.95151	7.53528	6.6118	5.50236	6.28073	6.82953	5.4387	5.03491	5.38595	5.97288	8.12795	5.60255	6.45988	7.87257	9.57412	6.45501	7.65213	9.83574	6.25998
HLF	ENSG00000108924	294.626	0.603024	0.0965137	2.21881e-05	0.000275009	6.24806	2.21881e-05	0.000275009	0.000181895	2.64018e-10	2.95931e-09	7.67166	6.23996	6.10818	5.10307	5.49639	5.30925	5.80859	5.54506	5.6041	5.60509	5.86953	4.9367	4.79577	4.4441	3.92527	4.83842	6.12264	3.37601	3.80681	3.3612	4.37327	4.10124	5.11672	5.95033	7.11267	6.93529	5.95468	7.11666	8.17411	5.42523	7.28141	6.51123	6.24158	7.56078	5.63716	8.89843	4.1523	4.08299	4.60867	4.17477	4.77525	3.80119	5.45844	4.02594	5.08467	5.41533	3.60413	5.59608	4.83526	4.55839	4.56342	4.11704	5.17885	3.83756	4.5007	3.71166	3.33329	5.40451	4.59644	4.22875	5.7748	4.51765	4.56498	6.9041	4.40549
EPHB6	ENSG00000106123	156.793	0.602877	0.121453	0.00111458	0.00595168	4.96386	0.00111458	0.00595168	0.00393651	4.42567e-07	3.27383e-06	2.31705	2.35644	2.35259	2.43656	2.15108	2.51264	3.90988	1.79331	2.61795	1.90245	2.28198	2.61986	1.95835	1.95064	2.04317	1.69908	1.67929	1.62084	1.73564	1.94144	1.4058	1.62295	2.23338	1.79795	1.83096	2.60465	2.58564	4.11984	4.00587	2.71769	3.2524	2.6507	2.75115	2.78346	1.54202	2.88013	2.30513	2.33527	3.08411	2.64497	2.6784	3.81561	2.29632	2.3733	1.71402	2.99998	1.83478	3.75824	1.61376	2.00825	2.44762	1.88573	2.35657	1.93323	2.33487	3.40834	2.67768	2.99088	3.03452	1.96659	2.43765	1.80738	2.65334	2.81038	2.38817
H2BC19P	ENSG00000220323	753.287	0.602084	0.1578	0.00231643	0.0111527	3.81549	0.00231643	0.0111527	0.00737655	9.1966e-05	0.000459727	12.0636	13.6783	12.5973	15.0761	19.3858	14.3076	14.2943	13.462	13.3107	13.2447	15.1269	13.5142	12.6035	9.96379	14.5682	11.0271	11.3869	10.914	11.2548	6.75296	12.6982	9.96955	10.3574	9.32558	21.6513	24.8447	14.2674	16.1324	16.5074	9.85795	25.9082	15.6369	16.9378	17.4856	7.34848	16.6352	9.44762	11.6612	9.55129	15.8932	12.5103	7.94644	13.0872	12.1637	11.0833	9.88797	12.659	10.7967	12.3933	9.72777	11.6183	11.6403	13.0046	13.0842	13.3444	11.3858	10.7898	14.031	10.6026	12.186	14.1718	10.9018	11.3907	16.9344	11.984
FOXP2	ENSG00000128573	512.526	0.601606	0.0535211	7.39602e-07	2.41106e-05	11.2406	7.39602e-07	2.41106e-05	1.5947e-05	1.77104e-29	1.04327e-27	8.48929	8.09992	12.2771	8.78718	7.45081	7.95023	7.78594	6.75588	8.33208	8.36077	9.54148	6.75852	6.31463	5.43131	6.1883	5.27783	6.03325	5.01991	6.07452	5.55158	6.54801	4.98743	5.9974	5.58069	10.1357	9.26176	10.6862	8.75721	8.4965	7.99194	9.05657	7.96434	8.12055	8.26536	8.97997	7.96047	7.22185	7.14212	7.67492	6.91689	6.90623	7.20057	8.11046	6.82201	6.93833	7.83846	8.21523	7.21193	5.3802	5.61012	4.52652	5.25896	5.89119	5.53007	5.75686	4.74585	6.21393	5.28055	6.00143	6.02914	8.38243	5.75041	7.34992	8.80638	5.51874
AL603832.3	ENSG00000271810	23.286	0.601438	0.215452	0.00451305	0.0192881	2.79151	0.00451305	0.0192881	0.0127574	0.0035377	0.0123563	1.71133	1.27711	2.52073	0.723043	1.07793	1.40509	2.42046	2.11746	1.66275	1.45381	1.50248	1.46194	0.852081	1.5125	1.79159	1.36446	0.308182	1.7218	1.48965	1.81343	2.04006	1.72042	1.82805	0.293163	2.27178	2.77302	2.55084	3.04182	0.965123	2.23933	1.37695	1.64514	2.20259	2.23015	2.55268	2.73878	1.33277	1.80231	2.17812	1.81699	2.52658	0.579077	1.45034	1.8787	1.36937	1.65755	1.08739	2.40479	1.22435	1.52478	1.40031	0.759896	1.12919	1.84369	1.11038	2.28929	1.88638	0.82484	1.1412	1.45944	1.61118	1.39462	1.67366	2.21568	1.38281
TLE1	ENSG00000196781	1359.38	0.599506	0.033212	7.39602e-07	2.41106e-05	18.0509	7.39602e-07	2.41106e-05	1.5947e-05	4.39782e-73	2.40031e-70	25.3431	22.5463	25.3625	25.0098	25.7556	26.2753	27.0245	24.6826	23.9078	24.9013	25.2545	27.0555	17.4633	15.3295	16.7907	17.1039	16.5904	17.4819	17.0101	19.727	16.9173	18.3067	16.5271	18.2563	27.7706	24.2162	25.9341	27.0979	27.4889	26.2149	26.2717	25.4877	26.4123	25.6949	26.1548	27.6303	19.0535	18.1648	20.1129	18.942	17.9029	19.3771	19.6462	19.5997	20.2473	19.9788	19.4842	21.3622	16.1802	17.0385	15.9918	18.1461	16.6755	15.5868	16.2965	17.8173	16.5253	17.5603	16.3762	18.7864	25.2599	17.292	19.4893	26.3645	16.9151
DACT1	ENSG00000165617	427.265	0.598633	0.0568652	7.39602e-07	2.41106e-05	10.5272	7.39602e-07	2.41106e-05	1.5947e-05	4.26647e-26	1.94383e-24	8.45835	7.32326	9.20064	7.16393	8.38172	7.08816	7.97448	7.15017	7.01775	7.48161	8.10499	6.84005	5.396	4.53717	5.35783	5.64276	5.65025	5.18639	5.14338	5.10534	5.29647	6.93577	5.51276	4.9493	8.92478	8.57017	9.13832	7.23961	8.05825	7.24498	7.79219	8.41869	8.02647	8.31013	9.30091	7.49244	6.31654	5.98551	6.3299	6.38257	5.79257	5.85534	5.44722	5.92004	6.9112	5.5417	7.00333	5.94686	4.7787	4.73326	5.68667	5.39433	5.18624	4.73276	4.60951	4.188	5.53188	4.87989	5.72616	5.1643	7.68209	5.39278	6.1194	8.20974	5.05097
IGF2	ENSG00000167244	171.789	0.597852	0.0984257	2.21881e-05	0.000275009	6.07415	2.21881e-05	0.000275009	0.000181895	8.64522e-10	9.09551e-09	0.892277	0.680538	0.870545	0.769856	0.590842	0.781561	0.616401	0.825353	0.78947	0.751345	0.70615	1.26161	1.14453	1.35448	1.4135	1.52384	1.27648	1.2615	1.71837	1.3909	1.73749	1.57487	1.0617	2.05737	2.08687	2.50193	2.17277	2.2887	2.10947	1.83416	2.36387	2.78697	2.05488	2.45231	1.62424	2.60436	0.900477	0.67782	0.713272	0.865652	1.21131	0.605475	0.794027	0.61065	1.01586	0.651695	0.895971	1.34166	1.74342	2.69681	1.60378	1.58905	1.27014	1.43284	1.68951	1.67277	1.74074	1.60131	1.41167	1.91929	0.794662	1.45959	0.856988	2.24004	1.69761
KCNJ10	ENSG00000177807	51.5642	0.597686	0.154759	0.00231643	0.0111527	3.86205	0.00231643	0.0111527	0.00737655	7.23889e-05	0.000369178	0.984451	0.843076	1.0234	0.774288	0.906526	1.13307	0.939492	0.531168	0.873547	0.75168	0.675352	0.654574	0.876672	0.539372	0.674762	0.766026	0.691024	0.794838	0.711805	0.351343	0.523023	0.677549	1.00598	0.698259	0.917378	1.32425	0.760883	1.33203	1.23526	0.609153	0.695273	1.26092	1.33479	1.18485	0.928173	1.00211	0.806932	0.380904	0.677208	0.624026	0.37002	0.737122	0.798777	0.725278	0.928581	0.858202	0.446301	0.803596	0.988333	1.18876	0.478908	0.820324	0.691205	0.96107	0.564285	0.706716	0.605578	0.76783	0.694464	0.676897	0.840885	0.692554	0.679746	1.04876	0.762031
NTN4	ENSG00000074527	130.195	0.59692	0.112053	4.95534e-05	0.000453248	5.32715	4.95534e-05	0.000453248	0.000299784	6.25262e-08	5.23708e-07	3.50495	2.24332	3.35009	3.04639	2.43684	2.41758	2.61495	2.35866	2.45449	2.64092	3.12549	2.89923	1.99082	1.78012	2.0689	2.03594	2.35218	2.57501	2.26833	3.03805	1.24903	1.9297	2.33707	2.72719	2.62933	2.99874	3.60962	3.87703	3.1867	4.00863	3.61549	3.92035	2.49172	3.68909	2.90882	3.20288	2.95528	2.53223	2.33832	2.44647	1.63905	2.20563	2.32794	2.71902	3.84584	2.6996	2.44482	2.56961	2.11984	2.21662	2.22559	1.81663	2.01133	2.07607	2.31355	1.95158	2.09991	1.8535	1.38607	1.84995	2.75774	2.19603	2.56032	3.34487	1.99339
MOSPD1	ENSG00000101928	1606.69	0.596318	0.0400068	7.39602e-07	2.41106e-05	14.9054	7.39602e-07	2.41106e-05	1.5947e-05	2.20215e-50	4.06168e-48	51.5048	49.8695	54.3765	43.3831	51.1587	50.0866	47.3521	55.1171	51.5614	50.9532	52.1201	44.9699	42.8074	38.5975	41.999	36.4563	41.0236	36.6306	41.8513	43.6033	36.2009	40.38	45.8952	36.1949	71.3025	60.2398	66.5022	58.9379	60.3675	60.347	53.0453	58.6901	59.9944	63.1256	62.5471	58.7021	45.4691	37.6308	41.8395	37.8101	38.5503	39.9345	37.6676	39.9283	44.1848	42.215	41.5418	41.5263	40.2991	40.6256	36.9947	38.0063	35.7519	37.6005	39.0324	36.006	41.9156	38.041	43.1741	44.1609	50.2044	40.1367	40.6915	61.1501	39.3007
AL590763.2	ENSG00000215120	11.8659	0.596157	0.224774	0.00555959	0.0229913	2.65225	0.00555959	0.0229913	0.0152067	0.00558004	0.0184625	0.612803	0.563413	0.315505	0.356738	0.429343	0.456175	0.532307	0.398502	0.489926	0.462243	0.476778	0.179578	0.302212	0.29042	0.371999	0.432525	0.175393	0.404114	0.417965	0.31161	0.171895	0.240493	0.212805	0.277307	0.662006	0.573371	0.838726	0.469244	0.466558	0.218461	0.22525	0.336564	0.497294	0.569667	0.377378	0.493599	0.497465	0.447805	0.273677	0.387974	0.267991	0.676941	0.388222	0.216582	0.477014	0.303002	0.436273	0.530965	0.397626	0.333331	0.506252	0.362543	0.285959	0.332528	0.437708	0.37858	0.433581	0.44355	0.49505	0.239477	0.439443	0.300728	0.408659	0.477343	0.387182
CSDC2	ENSG00000172346	350.631	0.595781	0.0589205	7.39602e-07	2.41106e-05	10.1116	7.39602e-07	2.41106e-05	1.5947e-05	3.58635e-24	1.39207e-22	6.4872	6.22805	5.68213	6.08101	6.38321	6.59941	6.89807	4.93845	6.01723	6.1285	6.70134	6.87087	5.54991	5.8198	5.20519	5.70118	5.34833	4.72272	5.36641	5.29166	5.42597	5.63005	4.26831	6.53605	8.28474	9.55625	9.0498	9.10321	7.66954	7.5932	7.41956	8.26095	8.05134	8.01491	6.6988	9.18804	5.43206	5.6272	4.79054	5.98401	5.50115	5.14163	6.18077	6.16989	4.9994	5.76987	5.69194	6.22458	6.02089	5.76165	5.7335	5.89985	6.39172	5.80503	5.84815	5.53798	5.32878	5.79759	4.71897	6.23028	6.25129	5.40547	5.62609	8.24086	5.7562
DACT3	ENSG00000197380	219.935	0.592372	0.0811389	2.95841e-06	6.67419e-05	7.30072	2.95841e-06	6.67419e-05	4.41439e-05	2.00329e-13	3.15524e-12	3.38263	3.45977	3.15211	3.10829	3.26385	3.26826	3.51603	3.30902	3.34108	3.22373	3.21758	3.8477	2.67612	3.08852	2.92906	3.43274	2.55634	2.79105	3.21744	3.07046	3.57515	2.63064	2.9024	3.02844	4.30987	5.52272	4.44908	5.51705	4.0232	3.75348	4.89684	4.0757	4.49481	4.54947	3.33263	5.73326	3.12315	2.96996	3.17833	3.1669	3.57605	2.69635	3.25773	3.66978	2.91147	3.41993	2.84643	4.2325	2.87906	3.56384	3.06328	3.25059	3.27791	3.04316	3.23364	3.25292	2.51576	3.41599	3.23523	3.15267	3.34084	2.99153	3.25405	4.55484	3.15701
FOSB	ENSG00000125740	291.772	0.591832	0.0940418	0.000102805	0.000828025	6.29329	0.000102805	0.000828025	0.000547666	2.20626e-10	2.49701e-09	3.04505	3.39471	3.39089	3.11535	3.41851	3.21489	3.38607	3.14321	3.08869	3.57668	3.49418	3.44421	3.8952	2.95708	3.83468	3.18308	2.93013	3.46562	3.66623	2.55996	4.28152	3.50355	3.21006	3.05248	4.79437	5.82401	5.4986	5.29056	5.98617	3.59887	5.20276	5.03394	6.38033	5.35005	3.39058	5.49474	2.86491	2.66761	3.55752	2.98262	3.25291	3.52345	3.27303	4.03148	2.57292	3.21819	3.26885	2.64828	3.38446	2.90116	2.85076	3.22867	3.55523	3.0834	3.89407	3.83032	2.73648	4.2251	3.69319	3.51386	3.30937	3.3783	3.15515	5.15375	3.40806
BASP1	ENSG00000176788	4392.75	0.591096	0.0384012	7.39602e-07	2.41106e-05	15.3926	7.39602e-07	2.41106e-05	1.5947e-05	1.20341e-53	2.61659e-51	122.766	126.968	114.516	129.134	119.978	122.171	131.988	119.958	125.621	120.086	114.471	140.573	93.224	89.732	89.9633	96.4584	94.0102	102.483	97.2076	97.2183	98.3973	95.2382	91.5341	105.404	145.415	156.184	134.866	153.276	148.547	131.687	158.87	142.565	142.855	153.284	127.693	151.056	105.306	117.728	109.024	112.77	105.99	103.061	120.211	113.066	105.171	111.078	110.109	121.918	83.7987	91.6983	87.9723	87.8479	104.812	88.5752	88.1988	98.1266	83.9308	87.8374	95.6975	88.1268	124.019	95.9058	111.286	145.525	90.5519
AC239859.2	ENSG00000223495	10.2068	0.590711	0.225775	0.000495534	0.00303253	2.61637	0.000495534	0.00303253	0.00200575	0.00612236	0.0200412	3.17881	1.73407	2.23117	3.41634	3.63633	2.30014	2.5732	2.8394	3.0921	2.59529	4.39427	2.90782	2.69236	2.83826	2.67022	2.72373	2.32194	1.50097	3.10283	2.04534	1.44942	3.14262	0.759081	1.15653	3.06362	3.88622	4.63574	4.27031	3.60512	3.68476	4.68404	4.13885	2.52944	3.52407	2.22362	3.79483	5.36116	3.52851	0.697551	2.77862	2.56244	2.41079	2.97408	3.58549	1.95356	1.9532	4.63005	3.63223	1.28066	2.84923	4.5058	1.47446	2.13649	2.7505	2.231	2.38274	2.15297	2.75234	1.66469	2.96154	2.90824	2.20028	3.00564	3.67005	2.42854
CLCF1	ENSG00000175505	49.5495	0.590414	0.149056	0.00231643	0.0111527	3.96102	0.00231643	0.0111527	0.00737655	5.29821e-05	0.000277453	1.21789	1.84823	1.88338	1.15919	1.70149	1.2062	1.67365	1.57038	1.52571	1.8257	1.49263	1.76686	0.992375	1.04417	1.56	1.26867	0.903659	1.15294	1.45462	1.03626	1.40492	1.44798	1.24668	1.41211	1.77795	2.26606	2.50287	2.40155	1.88776	1.05625	2.4784	1.39021	2.27296	2.35915	1.03345	1.72613	1.85811	1.71894	1.15591	1.28007	1.75632	1.65767	1.9836	1.15153	1.33787	1.1287	1.24369	1.7566	1.25795	1.35793	1.75116	1.44264	1.63525	1.63565	1.23771	0.990153	1.09423	1.38763	1.38352	1.58395	1.57261	1.2437	1.50242	1.92939	1.39648
PLEKHH3	ENSG00000068137	1507.48	0.587589	0.0473738	7.39602e-07	2.41106e-05	12.4032	7.39602e-07	2.41106e-05	1.5947e-05	1.8648e-35	1.59336e-33	27.1422	29.2178	28.5473	29.6976	28.164	26.8723	25.5683	25.5524	25.461	27.8995	24.7102	28.1154	25.511	24.4134	27.3091	26.315	24.5457	23.4697	23.6498	25.2837	20.7143	25.6389	21.1331	26.1478	37.4869	40.8281	36.312	41.6055	36.2796	33.4461	36.4042	36.6437	37.8772	37.7265	30.0989	40.9438	25.966	28.6859	26.0973	31.4595	23.106	22.3579	28.5087	24.7004	27.4849	27.0897	22.804	28.8568	25.9385	23.7467	28.1775	25.1163	25.9956	22.4009	25.6419	24.7567	23.4901	25.4095	21.5468	25.6564	27.2457	24.511	26.4264	37.1377	24.8231
MN1	ENSG00000169184	312.548	0.586767	0.112412	3.32821e-05	0.000361537	5.21977	3.32821e-05	0.000361537	0.000239125	1.18767e-07	9.56142e-07	1.89231	1.95851	1.70362	2.28457	1.75154	2.18142	2.00137	2.68657	2.0031	1.80957	1.76089	2.62938	1.78527	1.3047	1.78953	2.13977	1.73129	2.14704	1.73392	1.65915	1.2922	1.75073	2.01899	1.63345	3.25611	2.23067	2.40562	3.46349	2.03585	1.99706	3.58694	2.45008	2.44878	2.1926	2.04762	3.95004	2.13513	2.89791	2.10922	2.21206	1.42481	1.76184	1.63205	1.84641	2.06983	2.4383	1.85403	2.43123	1.71505	1.29762	1.77536	2.10262	2.24645	2.5246	1.94683	1.41586	1.81663	2.13657	1.63844	1.97817	2.05524	1.74884	2.06773	2.67207	1.88285
DLL1	ENSG00000275555	340.463	0.586452	0.0818329	8.87523e-06	0.000159291	7.16645	8.87523e-06	0.000159291	0.000105357	5.58516e-13	8.41519e-12	4.45227	4.7657	3.73174	2.43474	4.83532	4.01041	3.96417	4.63248	5.39856	4.83312	5.01369	5.02195	4.4877	3.72082	4.97682	3.66563	3.07696	3.52207	4.05531	4.11831	3.64898	3.88408	4.35048	5.33344	5.3397	4.95186	6.2494	6.86885	6.87149	6.01229	5.96567	7.16657	6.83921	6.54807	4.95436	6.55266	4.94166	3.19467	4.50401	4.65883	5.29502	4.27734	5.09224	4.39649	4.36728	4.25117	4.69868	5.04389	5.5697	4.76008	5.1565	3.86375	2.98783	5.19417	4.50317	4.14727	5.85099	4.41066	3.83083	5.35166	4.42451	4.07005	4.56011	6.19334	4.63555
FOSL1	ENSG00000175592	148.067	0.585497	0.0899498	1.40524e-05	0.000201613	6.50915	1.40524e-05	0.000201613	0.000133349	5.12658e-11	6.20105e-10	4.33119	4.84905	5.47896	4.68174	5.50632	5.4421	5.40197	5.42217	5.10091	5.25114	5.46741	4.60631	3.64505	3.81791	3.68783	3.69266	3.93662	4.90667	4.10715	3.77398	2.75488	4.38492	3.40034	4.48973	5.88826	6.1605	5.70578	5.39377	7.22761	5.08951	6.88485	6.24851	5.95232	6.81376	3.88899	5.54431	3.87201	3.10177	3.79791	3.38758	3.75429	4.045	5.07928	4.39829	4.00386	3.87109	3.94988	4.56403	3.66487	3.73755	3.65732	3.67767	4.72265	4.33434	4.87499	4.94457	3.00152	4.46552	4.02681	3.80566	5.12827	3.88314	3.98542	5.89985	4.07612
SQSTM1	ENSG00000161011	4575.42	0.585332	0.060762	7.39602e-07	2.41106e-05	9.63318	7.39602e-07	2.41106e-05	1.5947e-05	4.94235e-22	1.63521e-20	134.392	140.878	128.464	145.797	135.777	130.668	140.082	128.751	133.822	129.954	125.184	115.188	102.051	104.739	120.625	111.267	116.346	110.761	116.811	109.795	121.749	111.441	103.398	113.096	170.63	195.276	161.327	181.863	174.903	127.41	201.398	154.569	173.689	180.369	130.498	178.584	100.339	122.658	107.732	117.769	115.998	105.594	126.962	112.33	96.0449	108.018	111.9	101.682	111.836	102.166	112.238	110.378	115.419	111.976	109.206	106.19	92.8682	116.383	103.004	103.074	132.413	111.84	110.586	169.21	107.895
RASGEF1B	ENSG00000138670	218.573	0.585091	0.056504	7.39602e-07	2.41106e-05	10.3549	7.39602e-07	2.41106e-05	1.5947e-05	2.59282e-25	1.12023e-23	5.10353	4.4406	4.84675	5.43292	4.6986	4.38983	4.58477	4.79935	5.20995	4.86051	4.47933	4.68063	3.96286	3.96605	3.81892	4.13958	3.72259	3.22187	3.29255	4.46199	3.35959	3.81856	3.699	3.80661	6.10407	5.56826	5.30632	6.36467	5.4972	5.51257	6.16403	5.06701	6.27222	5.73855	5.04538	5.58264	3.34821	4.33465	3.87599	3.65851	3.26307	4.61647	3.80964	3.81939	4.76882	3.89518	3.98166	3.72338	3.51661	4.2898	3.54444	3.5937	3.31265	2.92783	3.28735	3.66849	3.75533	3.14845	3.50367	3.57714	4.7939	3.77251	3.92458	5.68524	3.51045
IRX5	ENSG00000176842	268.831	0.582362	0.0793547	5.17722e-06	0.000103308	7.33873	5.17722e-06	0.000103308	6.8329e-05	1.46391e-13	2.34156e-12	6.36301	6.07076	5.21652	6.33195	5.67751	5.79456	5.55707	6.56742	6.06942	5.21198	5.43773	5.83096	5.5862	4.60495	4.58806	5.83816	4.06427	4.62043	4.33039	3.90645	5.26357	4.13311	4.97949	4.81507	6.6944	8.15951	7.69907	7.10208	8.24215	6.05197	7.79252	6.41915	7.64823	7.92545	4.94193	6.94948	6.99355	7.87164	8.01461	7.50811	6.50741	6.75876	8.58145	7.75134	5.44018	6.2313	6.54631	7.54493	4.39464	4.39987	4.71702	4.03921	7.00623	3.65408	4.70138	4.73525	3.17614	4.75942	5.26277	4.69021	5.84407	4.72751	7.1458	7.1355	4.62802
TCP11L2	ENSG00000166046	126.441	0.582186	0.0810761	7.39602e-07	2.41106e-05	7.18073	7.39602e-07	2.41106e-05	1.5947e-05	5.10246e-13	7.71833e-12	3.99841	3.85679	6.24195	3.92215	3.99825	3.69443	3.73301	3.6206	3.52768	4.42732	3.53248	3.80196	3.52825	3.62195	3.57137	2.94836	2.57765	2.61494	3.43349	3.65633	3.39123	2.86974	2.98886	3.63394	5.81342	4.8968	4.3925	4.14088	4.72098	3.93684	4.27867	5.07627	4.81227	6.11541	4.76219	5.85203	3.16361	3.43402	4.04601	3.09379	3.46707	2.45589	2.87296	3.35546	3.1298	3.31689	2.71191	4.04996	3.12135	3.33162	4.57162	3.45985	2.82791	2.4019	2.58363	4.87179	3.28737	2.93543	2.34111	3.55948	4.02959	3.23634	3.25811	4.89986	3.27442
RUNX2	ENSG00000124813	71.5914	0.582111	0.121435	0.000102805	0.000828025	4.7936	0.000102805	0.000828025	0.000547666	1.13372e-06	7.90825e-06	0.861552	0.95748	0.619462	1.21505	0.812988	0.835992	1.00718	0.334186	0.681193	0.986396	0.636349	0.923205	0.457789	0.960834	0.729392	0.825081	0.595312	0.676004	0.70258	0.413996	0.569359	0.980073	0.499735	0.487781	1.03086	1.04574	1.11856	1.0055	1.08224	0.95983	1.26573	0.930663	0.967129	0.854897	0.809385	0.995528	1.05447	0.490348	0.688112	0.649031	0.640858	0.536629	0.777056	1.05455	0.668876	0.774549	0.521258	0.842587	0.516305	0.68504	0.688987	0.761822	0.863176	0.923798	0.644685	0.489435	0.613527	0.8093	0.764895	0.809836	0.822586	0.658161	0.724861	1.0055	0.714234
TSPYL2	ENSG00000184205	5058.22	0.581907	0.0451257	7.39602e-07	2.41106e-05	12.8953	7.39602e-07	2.41106e-05	1.5947e-05	3.36947e-38	3.38771e-36	92.5453	98.2333	96.3575	93.4657	95.4676	92.6532	92.199	91.7563	96.3032	99.8665	93.6347	88.1199	81.7195	86.4863	84.5294	83.6795	78.213	82.7393	81.1871	73.1458	83.4731	82.8948	81.4557	80.302	133.002	136.366	123.469	130.609	124.174	100.971	121.964	112.673	133.643	126.553	98.2998	137.211	89.8104	86.2283	90.4263	87.4731	81.9654	85.2257	88.7712	88.8514	88.7797	86.2813	87.3439	88.466	80.7424	77.0436	81.4021	77.4419	85.458	79.2591	81.1531	74.2939	74.7294	86.8619	77.7437	84.5369	94.2169	81.6521	87.4686	123.245	80.0555
GDNF	ENSG00000168621	105.388	0.580702	0.122118	0.000274392	0.00187173	4.75525	0.000274392	0.00187173	0.00123799	1.37885e-06	9.47724e-06	1.268	1.38834	1.44286	1.49938	1.34689	1.28361	1.31636	1.20412	1.063	1.24099	0.959214	1.09948	1.08851	1.22783	1.24075	0.849742	1.19029	1.04509	1.18874	0.779586	1.08424	1.30626	0.989951	1.34709	1.6529	1.93661	1.62241	1.3614	1.80619	1.21568	2.38749	1.62475	1.60544	1.801	0.999636	2.45204	1.72676	0.988112	1.3486	1.27644	1.12698	1.10808	1.3732	1.17199	1.42248	1.2684	1.06351	1.04208	1.09359	1.0354	1.27521	1.61456	1.3703	1.13188	1.3529	1.22793	1.13709	1.27123	1.30749	1.01003	1.25935	1.11151	1.24305	1.70546	1.23564
DUSP8	ENSG00000273793	1118.8	0.58044	0.0761901	7.17414e-05	0.000611254	7.61831	7.17414e-05	0.000611254	0.000404291	1.84638e-14	3.24866e-13	16.2618	18.2962	15.6539	16.838	16.7543	15.6966	17.8003	12.9129	15.5407	16.7384	14.5145	14.6914	14.9099	13.3395	15.6492	14.3817	12.4492	12.566	15.8056	12.5912	15.6191	12.0543	14.1731	13.4304	22.429	24.7078	21.4837	21.9701	21.1577	15.4377	25.1736	19.8001	22.1702	23.27	13.9798	20.8639	14.3424	12.4249	14.895	14.6438	13.632	12.5808	15.4657	14.2011	11.8847	12.8818	13.1307	13.5	13.9079	12.8486	14.2915	12.459	14.0319	12.4746	13.9861	12.578	11.7656	14.2671	12.4559	12.932	15.9749	13.9141	13.6319	21.037	13.1665
NUAK2	ENSG00000163545	214.219	0.578969	0.0736081	2.95841e-06	6.67419e-05	7.86556	2.95841e-06	6.67419e-05	4.41439e-05	2.70559e-15	5.13908e-14	3.14472	2.63052	2.38954	2.45812	2.88366	2.78686	2.62601	2.18503	2.404	2.64835	2.61494	2.8309	2.43672	2.833	2.69281	2.40801	2.31555	2.45943	2.37149	1.95078	2.8223	2.50366	2.99669	2.71254	4.49296	4.09725	3.93882	3.89606	3.3012	2.86011	4.37603	3.50718	4.17704	3.99109	3.0312	4.39291	2.15878	3.03222	2.80273	2.84183	2.39835	2.93175	2.81719	2.35789	2.16806	3.09052	2.2875	2.96584	2.50085	2.60589	2.84676	2.44963	2.50093	2.25607	2.74163	2.45157	1.75633	2.74898	2.70893	2.88294	2.63355	2.54192	2.65439	3.83849	2.53754
IER2	ENSG00000160888	2778.49	0.578591	0.0705379	2.95841e-06	6.67419e-05	8.20255	2.95841e-06	6.67419e-05	4.41439e-05	1.67771e-16	3.55536e-15	50.5486	55.622	45.5063	52.3121	55.009	53.6642	59.7852	50.4214	54.9814	53.9864	49.8793	56.26	46.3936	44.882	48.5806	48.3488	46.0527	47.99	49.5815	41.6646	58.3502	47.8063	50.407	51.1082	73.2102	81.6432	62.911	77.9577	78.3755	52.9969	81.0963	70.6608	81.4744	84.2414	54.261	77.3732	41.9567	45.2893	47.8082	50.0686	51.4596	43.1967	55.3825	53.1558	42.4483	49.7601	49.9658	52.1833	44.5333	43.4942	50.9496	41.0595	51.8889	47.3672	50.5195	52.2414	40.9028	52.4548	48.9836	50.722	53.1647	48.4305	48.5562	73.0168	47.9264
SMOC1	ENSG00000198732	821.113	0.578546	0.0548694	7.39602e-07	2.41106e-05	10.5441	7.39602e-07	2.41106e-05	1.5947e-05	3.43064e-26	1.57916e-24	15.9601	15.0517	15.0229	16.8942	15.171	15.7682	15.2481	14.2787	15.4995	14.4726	13.8186	17.7103	10.2351	11.5407	10.2798	12.1599	13.3393	12.819	10.0813	14.0104	10.4162	12.2526	11.9758	11.9557	18.7916	18.4131	17.9214	17.8094	14.0287	19.2606	17.4544	18.5546	16.0115	16.987	18.0898	18.3431	11.8965	13.6451	10.7834	14.5736	11.6698	13.5126	12.3386	11.9173	14.5312	13.1935	12.4208	13.0515	11.2629	11.6585	9.43432	11.907	12.2988	10.7839	10.9368	11.5464	11.0264	9.88983	9.46391	12.3498	15.408	11.7555	12.7945	17.6388	11.0465
HLX	ENSG00000136630	241.916	0.578257	0.0626271	7.39602e-07	2.41106e-05	9.23334	7.39602e-07	2.41106e-05	1.5947e-05	1.9186e-20	5.62622e-19	5.31602	5.46967	5.00514	6.00616	5.11842	5.07669	5.50458	5.12972	4.11663	4.78786	4.9952	4.7102	4.00514	3.63487	4.27287	4.08008	3.95093	3.86702	3.68749	3.61349	3.80774	4.53038	3.86739	2.8621	5.89881	6.30871	5.8686	6.22112	5.36875	5.50649	6.9011	6.28133	5.69316	5.40109	5.47415	4.92095	4.61621	4.65808	4.35696	4.48531	4.47876	3.80946	5.4003	4.18835	4.83449	4.48767	3.7911	4.38289	3.60365	3.81352	3.50923	4.12404	4.28573	4.3843	3.59523	4.47354	4.16027	4.05361	3.61295	4.14866	5.10303	3.84829	4.45747	5.82036	3.98039
DUSP6	ENSG00000139318	99.1942	0.576963	0.111354	3.32821e-05	0.000361537	5.18137	3.32821e-05	0.000361537	0.000239125	1.47874e-07	1.17456e-06	2.15345	2.27188	2.12901	3.41006	3.28314	2.86526	3.12583	4.64852	2.68977	2.61803	2.59577	2.2463	1.48262	1.46902	2.13169	2.01611	2.82514	2.16787	2.17602	2.70153	1.49744	2.33259	1.15899	2.0655	2.99469	2.40673	3.41668	3.09789	2.57541	3.05333	2.77404	3.31902	3.16829	2.96526	2.77887	3.49805	3.06645	1.63423	2.41128	2.28391	2.05177	2.98118	2.17851	2.00313	1.99692	2.12623	2.40956	1.64783	2.02354	1.99997	1.98136	1.96078	1.7027	2.01874	2.40345	2.03238	1.79652	1.77079	1.90364	1.90045	2.83642	2.00204	2.23258	3.00402	1.95786
CD70	ENSG00000125726	86.4443	0.57457	0.0949103	7.17414e-05	0.000611254	6.05382	7.17414e-05	0.000611254	0.000404291	9.25511e-10	9.71043e-09	5.32606	4.97793	4.47035	5.76879	5.46969	5.86509	4.91053	3.41211	4.38978	4.81865	5.15682	6.40967	4.75033	5.47859	4.27289	5.29487	4.94846	5.35802	4.33139	4.40534	4.26933	4.14127	4.11943	7.44051	7.97814	6.73547	6.71302	7.36453	7.90231	5.95753	8.59192	7.39687	7.03362	6.66184	6.74719	8.93592	5.75628	5.57669	6.14656	6.03583	5.01437	5.57384	7.43014	6.76887	5.60975	5.21255	7.10226	6.17565	5.84391	5.42422	4.29327	4.38691	4.7948	4.22827	5.02793	6.25789	3.74105	6.24054	4.89968	5.21411	5.08129	4.90087	6.03357	7.33486	5.02938
CLIC5	ENSG00000112782	87.781	0.574167	0.125155	0.000102805	0.000828025	4.58766	0.000102805	0.000828025	0.000547666	3.08462e-06	2.01109e-05	0.784149	0.979127	0.686014	1.13674	0.785926	0.823248	0.969005	0.505588	0.70541	0.887751	0.981472	0.856702	1.00403	0.941494	1.07259	0.957245	0.625894	1.07879	0.916428	0.952713	0.933413	0.941675	0.469953	0.936065	1.51843	1.82003	1.14682	1.10556	1.48439	0.930722	1.6017	1.53963	1.15602	1.73403	1.01007	1.47592	0.886411	0.832664	1.002	0.682406	0.672274	0.947875	0.838746	0.524965	0.793209	0.796378	0.846395	1.08121	1.0951	0.988044	1.44929	1.07651	1.38333	0.969157	1.10091	0.709351	0.831793	0.846215	0.897426	1.19501	0.841761	0.902525	0.825378	1.37694	1.04518
CREB3L1	ENSG00000157613	257.269	0.57385	0.0778094	2.95841e-06	6.67419e-05	7.37508	2.95841e-06	6.67419e-05	4.41439e-05	1.13032e-13	1.82764e-12	4.06069	4.78905	3.67229	4.41335	3.90456	4.06505	4.53486	3.87254	4.43043	4.53617	4.17945	4.80806	5.36859	4.41286	5.13171	3.5881	4.74919	3.43201	4.08676	3.64798	5.486	4.70665	4.15502	4.1229	6.80676	6.77683	6.66415	7.55626	7.87974	6.73025	7.37443	5.52094	6.46127	6.2407	5.3412	6.30593	4.38788	4.03985	4.68912	4.78182	5.1967	4.5654	4.61534	3.87437	5.48709	4.26285	3.54531	5.10207	4.92689	3.8713	4.78609	5.11713	5.16478	4.00774	4.72986	4.47246	4.41378	4.18552	4.33896	4.52099	4.27221	4.40732	4.54565	6.63821	4.54462
GLIS3	ENSG00000107249	124.458	0.572327	0.184541	0.012094	0.0439245	3.10136	0.012094	0.0439245	0.0290522	0.00124186	0.00487843	1.48958	1.64778	2.20808	1.47168	1.46325	1.4883	1.80578	1.93515	1.53179	1.30591	1.75501	1.61056	1.25177	1.2213	0.906858	1.17822	1.95941	1.12464	0.864516	1.25557	1.89606	0.757089	0.895689	0.724582	2.58726	1.18058	2.27958	1.53238	2.47626	1.42133	2.43629	0.824951	1.13045	2.1046	1.36813	1.97538	1.36201	1.43394	1.19658	1.13928	1.17574	2.0591	0.998266	1.09106	1.11675	1.18592	1.18685	1.2076	1.06691	1.34227	1.09474	0.769899	0.97237	0.845476	1.03909	2.10963	1.67097	1.12533	0.99896	0.985033	1.64274	1.16964	1.26276	1.77643	1.16839
PLAC1	ENSG00000170965	277.011	0.568998	0.077819	4.95534e-05	0.000453248	7.31181	4.95534e-05	0.000453248	0.000299784	1.84073e-13	2.91121e-12	16.7047	14.3387	13.9824	15.1018	13.7871	14.2021	16.1505	16.1379	15.631	15.63	16.6164	19.0684	11.1766	10.2959	10.1419	8.25751	11.1874	10.0808	10.0181	10.3911	9.50956	11.379	11.3377	15.8428	16.327	13.9231	17.6173	16.0414	14.0457	14.8871	14.7197	15.4122	15.0845	17.7284	19.1143	18.9877	13.17	13.3587	14.0123	12.3656	10.8051	11.6525	11.1822	12.3443	15.3106	13.2833	12.7365	15.7054	10.9362	11.7861	11.1212	12.3403	11.8419	10.5653	11.7345	10.414	12.5971	11.2192	12.859	14.022	15.6126	10.8015	12.9939	16.1574	11.7864
GABBR1	ENSG00000237051	4.1174	0.56846	0.327083	0.00111458	0.00595168	1.73797	0.00111458	0.00595168	0.00393651	0.0551941	0.129099	0.552552	0.539242	0.621366	0.317269	0.349484	0.385854	0.286307	0.341883	0.508188	0.234456	0.200122	0.26361	0.307916	0.449386	0.332694	0.296009	0.291744	0.211106	0.370006	0.283547	0.212841	0.327245	0.286592	0.328898	0.54683	0.72647	0.784687	0.397238	0.389007	0.488963	0.269191	0.593913	0.464636	0.321987	0.28279	0.37893	0.491293	0.301583	0.503308	0.504741	0.174051	0.379723	0.459978	0.251521	0.210826	0.229682	0.223398	0.173477	0.31414	0.182791	0.282823	0.336325	0.318558	0.239254	0.306603	0.266597	0.157412	0.305256	0.414351	0.422533	0.383361	0.308165	0.325298	0.470387	0.295554
FAS	ENSG00000026103	94.811	0.568269	0.117125	7.17414e-05	0.000611254	4.85182	7.17414e-05	0.000611254	0.000404291	8.99744e-07	6.36917e-06	2.58631	2.6913	3.93846	2.44702	2.83581	3.1148	3.04534	2.99047	2.27841	2.63214	2.70406	3.13783	3.18028	2.55438	2.73551	2.0573	2.04522	2.18519	3.25844	2.70619	1.51999	2.37689	2.5922	2.88528	5.78122	3.7907	4.71307	3.52539	2.28273	3.60642	3.89543	3.91757	3.19364	3.40014	3.53564	4.06439	2.85821	3.00279	3.04329	2.97374	1.88734	2.26286	2.71944	2.2316	3.30338	2.88372	2.75194	2.84692	2.88049	2.49032	1.93952	2.69699	2.62525	2.28791	2.88551	2.00434	4.24121	2.24254	3.25712	3.18057	2.86683	2.50807	2.73044	3.80886	2.72765
TIPARP	ENSG00000163659	1036.43	0.568117	0.0426439	7.39602e-07	2.41106e-05	13.3224	7.39602e-07	2.41106e-05	1.5947e-05	1.15045e-40	1.32663e-38	19.5959	19.4689	19.6749	19.1018	18.8202	17.5053	19.4441	16.8628	19.2174	18.0235	17.6205	16.487	14.9585	12.8511	12.9087	13.2622	13.3291	11.7961	12.7323	13.4068	13.5256	12.5798	14.1233	12.1685	21.9483	18.2567	20.2948	20.8387	20.6575	17.282	21.0007	17.1972	19.9	21.271	17.7197	18.9191	15.7223	13.5347	15.4334	13.3645	12.2294	15.2773	13.3024	13.9704	15.1175	13.861	13.8901	14.6996	13.1428	10.4665	10.8892	11.0184	12.251	11.6271	11.6459	11.5088	12.1422	11.7105	11.6471	11.938	18.4852	13.1368	14.2002	19.6071	11.6656
HSBP1L1	ENSG00000226742	223.248	0.567723	0.0742353	5.17722e-06	0.000103308	7.64761	5.17722e-06	0.000103308	6.8329e-05	1.50539e-14	2.67153e-13	16.533	17.4262	17.038	18.1532	17.2538	14.7593	16.0131	13.3142	15.7189	16.797	12.6031	18.9429	17.2253	13.0194	13.9647	12.6913	13.3157	12.6894	13.9308	10.7866	13.6407	13.1904	13.8834	15.1225	22.9163	22.5487	18.7685	23.2736	21.2054	15.8213	23.2754	20.673	20.7927	21.8122	14.8114	19.1799	16.2173	13.4442	15.6579	15.3748	15.1451	13.4888	14.5448	14.4596	16.03	14.9126	13.8949	15.9399	15.8904	13.623	15.8983	13.9365	13.9585	13.5062	13.4833	12.843	14.6901	13.5749	15.5756	15.8045	16.2127	13.6217	14.9258	20.4232	14.3987
CNKSR2	ENSG00000149970	95.9459	0.56759	0.141154	0.00143261	0.00741578	4.02109	0.00143261	0.00741578	0.00490489	3.64454e-05	0.000196868	2.13041	1.28064	1.4598	2.07371	1.0105	1.09358	1.42961	1.97892	1.11874	1.34966	1.25384	1.12543	1.25015	1.25207	0.944213	1.13073	1.26762	1.30499	0.937922	2.11792	0.962908	0.886011	1.70711	1.366	1.7913	2.10778	1.67099	2.58481	1.58601	1.5133	2.4434	1.17255	1.72793	2.22262	1.44295	2.2314	1.35318	1.01417	1.11643	1.14313	1.08547	1.23659	1.01085	0.93303	1.43876	1.09386	1.4352	1.14964	1.378	1.05449	0.887525	1.11301	1.05646	1.19344	0.7986	1.29204	1.67256	1.46115	0.920284	1.11162	1.44207	1.26064	1.16753	1.87459	1.1616
DMRT3	ENSG00000064218	47.3625	0.566889	0.114289	8.87523e-06	0.000159291	4.96014	8.87523e-06	0.000159291	0.000105357	5.12446e-07	3.75527e-06	0.869697	1.13987	0.787284	0.741069	1.07445	1.12163	0.900796	0.754313	1.00275	0.812323	0.90467	1.18575	0.58161	0.609164	0.817452	0.629716	0.727568	0.99349	0.831049	0.815259	0.765516	0.74855	0.630251	0.864972	1.35051	1.39356	0.879033	1.26532	0.90709	1.21336	1.12216	0.897771	1.01104	1.27869	1.20822	1.02441	0.94856	1.27951	1.14628	1.16225	0.999253	0.748347	1.07221	0.902012	0.866559	1.05312	1.03668	1.01422	0.532568	0.816526	0.488144	0.714595	0.823397	0.72666	0.830053	0.712578	0.76904	0.73608	0.570431	0.631292	0.941217	0.751216	1.01908	1.12926	0.695947
ICAM5	ENSG00000105376	355.614	0.565902	0.0465684	7.39602e-07	2.41106e-05	12.1521	7.39602e-07	2.41106e-05	1.5947e-05	3.75232e-34	2.97781e-32	9.04606	10.3	8.28819	10.798	11.3915	9.53562	9.721	7.38967	10.1426	9.57756	10.4371	10.1666	6.85023	7.61227	7.81699	8.04152	6.65389	7.37048	7.13586	8.59793	7.47721	6.14769	7.62697	7.62587	11.9507	11.3526	10.6221	11.0358	11.5916	10.5153	11.6424	11.6437	10.2484	10.8014	9.94179	11.299	9.44033	9.29153	6.59629	9.74163	6.38008	7.13573	8.97045	8.70065	9.50836	8.09381	7.62779	7.95116	7.63663	7.28558	6.65576	7.01083	8.25006	7.13327	7.37713	6.17262	7.53189	8.04507	6.92689	8.1789	9.73283	7.41307	8.28649	11.0537	7.35039
PLCL1	ENSG00000115896	124.327	0.565468	0.0778417	7.39602e-07	2.41106e-05	7.26434	7.39602e-07	2.41106e-05	1.5947e-05	2.84996e-13	4.41851e-12	1.2567	1.16561	1.156	1.01391	1.17519	1.15855	1.17313	1.03369	1.03719	1.0103	1.08932	1.08397	1.24601	1.29523	1.17933	1.13524	0.787695	0.895276	1.13493	1.00303	1.03876	1.3936	1.28692	0.854957	1.82678	1.61855	1.92546	1.78062	1.50863	1.64614	1.44969	1.57573	1.75542	1.69413	1.3928	1.65138	0.899758	1.29425	1.21905	0.905921	1.03617	0.959256	0.993954	1.00724	0.957149	1.08432	0.758631	1.11608	1.1727	1.14554	1.07878	1.28986	1.0551	0.939416	1.24127	1.05756	1.85479	0.999866	1.73298	1.32732	1.1128	1.10425	1.01931	1.65211	1.24127
ALKAL1	ENSG00000196711	34.695	0.564397	0.152679	0.000495534	0.00303253	3.69662	0.000495534	0.00303253	0.00200575	0.000144203	0.000690894	1.50525	1.96732	1.46278	3.68612	1.98277	1.4259	1.66426	2.10408	2.04585	2.55986	1.43135	2.58658	1.55582	1.09451	1.57305	1.39047	1.24163	1.47355	1.88219	3.04742	2.05368	1.67485	1.59077	2.07485	2.29619	1.9366	2.15652	2.6444	1.71005	2.32446	2.50463	2.74374	2.84202	2.33281	3.40117	3.53234	1.02557	2.0243	2.15088	2.11432	2.37092	1.35093	2.06569	2.13343	2.50243	2.04027	1.33499	2.10246	0.865769	1.07201	1.47637	1.82757	2.35656	0.853311	1.25787	2.1892	0.89493	1.34434	2.25333	1.25959	2.03518	1.72107	1.93468	2.53541	1.4709
PCDH10	ENSG00000138650	762.365	0.564363	0.0423477	7.39602e-07	2.41106e-05	13.3269	7.39602e-07	2.41106e-05	1.5947e-05	1.18968e-40	1.36553e-38	5.94429	6.41963	6.53205	7.76563	6.44238	6.35187	6.65777	6.92999	6.05532	6.55538	7.06823	7.57666	6.14178	6.09999	6.75915	5.96673	6.33173	6.03777	5.51823	6.73416	5.67307	5.73084	5.66771	6.51438	10.2214	9.62859	9.52401	9.13185	9.39629	7.79577	8.42819	8.74308	8.82377	8.92333	8.25582	10.1744	6.85153	6.87393	6.80554	7.04321	6.14077	5.84063	7.29424	7.48935	6.10475	6.17062	6.3641	7.95159	5.36125	5.91264	5.84172	6.31411	6.01227	5.62832	5.90177	6.39626	6.08102	6.31429	6.15993	6.80456	6.6916	6.09796	6.74419	9.08721	6.06068
APCDD1	ENSG00000154856	184.076	0.564292	0.0976358	2.21881e-05	0.000275009	5.77956	2.21881e-05	0.000275009	0.000181895	5.01937e-09	4.80108e-08	6.79365	6.70309	3.4721	4.142	5.46284	6.25576	5.63847	6.75611	6.70783	5.01572	7.81859	7.6444	5.25126	4.89309	3.70321	4.35583	3.10075	4.09369	4.47905	6.38918	3.76675	3.46248	4.53126	4.83371	5.73165	7.57904	7.32717	7.97956	5.04314	6.68058	5.9873	5.92562	6.65884	5.66828	7.8193	5.96431	3.43665	6.01988	4.77479	4.15658	4.70593	6.39632	4.70406	2.53443	3.72881	4.96927	5.97644	4.2428	5.20658	5.96128	4.57993	4.18925	5.17043	4.49414	4.03014	5.29562	4.8831	3.82814	4.12888	4.85892	6.03421	4.40502	4.63716	6.5304	4.71887
PHLDA2	ENSG00000181649	206.331	0.56345	0.122364	0.00681174	0.02734	4.60472	0.00681174	0.02734	0.018083	2.98771e-06	1.95315e-05	8.02616	9.68115	7.78305	10.9753	10.0373	8.07108	11.5521	3.5965	7.26777	10.5606	8.72632	11.5161	8.5842	10.5627	11.1476	10.0758	8.77763	10.2097	10.1336	7.43383	9.82643	11.0955	11.2977	9.15789	9.77698	19.3463	12.4028	15.5117	17.7521	9.14182	18.2378	13.8687	19.2247	15.0534	9.35032	17.6721	9.10353	8.52998	8.51852	9.8592	11.7524	7.48077	11.192	12.4097	7.19224	8.31336	10.8493	10.0275	11.4591	8.21484	10.2542	8.6089	9.9295	11.0781	10.9388	12.3301	8.11209	10.3963	6.89438	8.64596	8.98278	9.85856	9.60237	14.7782	9.73852
SRGAP2D	ENSG00000270872	62.5165	0.562877	0.16173	0.00451305	0.0192881	3.48035	0.00451305	0.0192881	0.0127574	0.00035374	0.001565	4.43504	4.07824	4.54612	2.65278	3.37626	3.02138	1.09356	4.0028	4.61099	5.54295	2.47697	4.10202	1.88486	2.54579	3.03241	4.36706	2.91923	2.59873	2.7038	1.9925	3.28332	1.85429	1.53841	2.66761	5.04476	3.23343	2.27253	3.29326	3.56618	5.74225	4.00158	3.82753	5.19009	2.45969	4.61098	4.36582	5.66569	2.91175	5.29107	2.25166	2.42361	3.33006	3.93899	2.5751	0.0142537	2.01634	3.59905	2.20589	2.56346	5.05659	5.59299	4.72842	3.94503	4.83069	3.40498	1.28477	0.00958017	3.93029	4.41029	4.67574	3.66159	2.61567	3.01862	3.96734	3.70274
COLEC12	ENSG00000158270	720.12	0.562084	0.0418375	7.39602e-07	2.41106e-05	13.4349	7.39602e-07	2.41106e-05	1.5947e-05	2.56118e-41	3.12768e-39	8.20842	7.77954	8.39301	8.17004	7.78431	8.28606	7.54063	8.10628	7.87789	7.80445	7.40662	8.91301	5.43123	4.94673	5.02341	5.33316	5.58502	5.09789	5.44631	5.73827	4.6718	5.38278	4.71773	6.26019	7.99575	7.78867	8.24063	8.03689	6.96287	8.77676	7.86373	7.89521	7.38528	7.69298	8.08981	7.96	6.79307	5.82529	5.83234	6.0994	5.59794	6.08978	5.97232	5.53992	7.01724	5.69762	5.33277	6.49367	4.78892	5.06955	4.5824	5.31662	5.31742	5.15639	5.68396	5.46548	5.78863	4.97036	5.34083	6.10733	8.02252	5.30288	6.02428	7.89072	5.29899
GPRC5C	ENSG00000170412	720.552	0.561896	0.0545167	7.39602e-07	2.41106e-05	10.3069	7.39602e-07	2.41106e-05	1.5947e-05	4.63527e-25	1.93696e-23	20.6653	21.4908	23.2728	22.0857	23.2373	20.936	19.3766	22.8276	21.5908	20.8695	21.9713	24.3834	16.5839	20.791	18.4324	19.7053	19.5377	19.3187	18.3055	18.9905	19.3355	20.4832	18.721	22.7856	28.7297	30.9207	26.4544	29.546	26.0869	24.1907	30.7841	27.1546	32.1966	30.2858	25.8146	34.0504	24.3339	19.5381	19.4024	21.7947	23.1994	20.2287	22.7889	21.7924	22.7201	20.2537	19.1771	23.8741	17.4699	18.2702	21.7683	21.5017	21.0615	20.2228	19.468	20.1744	21.7007	18.9022	19.7217	19.6374	21.8923	19.4159	21.592	28.8512	19.9916
CREB5	ENSG00000146592	1709.26	0.561238	0.0518249	7.39602e-07	2.41106e-05	10.8295	7.39602e-07	2.41106e-05	1.5947e-05	1.82229e-27	9.24769e-26	38.8527	44.5525	35.3425	46.2968	40.2143	38.9779	43.2271	38.4914	40.9231	42.7026	40.1966	40.4604	31.3324	31.5268	31.4667	29.4999	27.3951	30.175	27.5226	28.4521	29.7137	30.2375	31.6023	32.1112	49.0854	48.1337	40.4702	52.9699	42.0878	37.6664	45.196	42.2677	45.9556	50.0915	34.7486	48.5707	34.1045	41.9724	36.3255	41.3813	36.0894	34.6759	39.1177	39.3016	36.0982	38.5275	37.2791	40.5183	30.7689	27.104	29.17	25.0488	32.445	29.2391	29.4321	31.1532	26.7955	29.5574	29.6358	28.0223	40.8532	30.0863	37.9493	44.7703	29.031
SBK2	ENSG00000187550	12.9845	0.560883	0.195541	0.00037128	0.00241875	2.86836	0.00037128	0.00241875	0.00159979	0.00282745	0.0101242	0.333291	0.463786	0.49066	0.534283	0.553122	0.432033	0.398416	0.618987	0.826491	0.506053	0.256731	0.805625	0.820297	0.516092	0.432381	0.412554	0.526376	0.536883	0.480848	0.201161	0.578949	0.450844	0.593889	0.622208	0.816282	0.894385	1.01793	0.780272	0.76144	0.61172	0.877944	0.706805	0.682309	0.710959	0.52075	0.84585	0.476963	0.319294	0.381574	0.724305	0.17163	0.279946	0.329841	0.524537	0.143871	0.592238	0.652692	0.530946	0.329873	0.450655	0.616243	0.606083	0.56221	0.68608	0.569012	0.896152	0.296579	0.571943	0.479685	0.610351	0.51829	0.514373	0.42732	0.768887	0.556239
ITGB8	ENSG00000105855	42.0039	0.560419	0.14251	0.00037128	0.00241875	3.9325	0.00037128	0.00241875	0.00159979	5.84496e-05	0.000303647	0.407333	0.245376	0.288958	0.264057	0.345629	0.351785	0.214496	0.27771	0.251748	0.31816	0.334624	0.339977	0.270107	0.345718	0.26133	0.186929	0.238864	0.284688	0.168145	0.188605	0.267207	0.236593	0.171875	0.335898	0.503369	0.432433	0.364653	0.3174	0.340495	0.456814	0.297922	0.400252	0.325156	0.21152	0.395543	0.352849	0.422518	0.355954	0.302305	0.329615	0.217206	0.379132	0.303265	0.416768	0.389564	0.3591	0.242054	0.36441	0.256576	0.327894	0.312834	0.287005	0.265139	0.233602	0.18225	0.216991	0.402357	0.265165	0.313988	0.342715	0.303321	0.24633	0.340157	0.366534	0.283876
CKLF-CMTM1	ENSG00000254788	18.4658	0.559285	0.211863	0.00451305	0.0192881	2.63985	0.00451305	0.0192881	0.0127574	0.00551626	0.0182673	2.46979	1.83643	0.722277	1.46842	1.22705	1.56733	1.99226	0.909173	1.48292	2.46936	2.82942	1.83895	1.27396	1.93993	1.03552	1.64105	2.20173	1.47962	1.10407	1.95341	1.44087	1.9988	1.47366	1.66596	2.41719	2.71073	1.88455	2.17589	2.51963	1.60865	2.00531	5.40087	1.45547	1.9484	2.11786	2.33305	1.32479	1.33667	1.04484	1.91305	1.26144	1.85744	1.19889	1.4348	0.851596	2.02877	1.80453	1.82913	1.71368	3.11743	1.86938	2.54596	2.45021	2.52034	1.72841	2.55851	2.06363	2.1342	1.1431	3.08695	1.73445	1.60071	1.4905	2.38147	2.24432
HPSE	ENSG00000173083	320.302	0.559011	0.0538871	7.39602e-07	2.41106e-05	10.3737	7.39602e-07	2.41106e-05	1.5947e-05	2.30916e-25	1.0058e-23	4.27363	4.47613	5.95097	3.76854	4.74256	4.82468	4.41512	4.78415	5.12458	4.35035	4.72404	4.6014	3.70349	4.21558	3.93022	4.06739	3.94871	3.11357	3.78574	4.62406	3.2995	4.48281	4.06235	4.42095	6.33238	5.85435	6.50828	6.40542	5.86847	5.47904	5.33627	5.19228	5.91824	6.02906	5.39893	6.30642	4.59452	4.141	4.60949	4.41509	3.77407	4.65525	5.23679	4.66393	4.48937	4.30563	4.11269	5.32606	3.84789	5.18945	3.83459	3.86903	4.02164	3.90107	3.80181	4.09503	4.62376	4.4014	3.81226	4.5657	4.66968	3.9712	4.52699	5.88576	4.16364
CCDC192	ENSG00000230561	11.5628	0.556483	0.219254	0.00555959	0.0229913	2.53807	0.00555959	0.0229913	0.0152067	0.00775545	0.024569	1.08204	0.728509	0.700341	1.04697	0.553041	0.601448	0.645975	0.974394	0.644314	0.500062	0.429742	0.575642	0.507443	0.795922	0.683061	0.649024	0.517024	0.342741	0.698154	0.73303	0.838785	0.495767	0.434874	0.810132	1.38838	0.710955	0.589099	0.7918	1.08513	0.694698	1.66189	0.647125	1.24433	0.892186	1.08021	1.13246	0.422648	0.990058	0.558159	0.603788	0.562604	0.496052	0.487353	0.645957	0.512847	0.960793	0.90434	0.688573	0.922698	1.01117	1.16016	0.780027	0.748548	0.668743	0.780041	0.836533	1.14188	0.892495	0.410215	1.02858	0.706874	0.625496	0.652764	0.993189	0.865092
OLFM2	ENSG00000105088	587.429	0.55619	0.0519899	7.39602e-07	2.41106e-05	10.698	7.39602e-07	2.41106e-05	1.5947e-05	7.37024e-27	3.53243e-25	21.6445	20.1534	19.5409	21.4648	18.9139	21.6733	22.8487	18.7466	20.3574	19.3824	21.9106	23.1954	14.1167	17.597	16.9838	17.2432	18.1273	15.5824	15.4092	16.8535	16.8138	17.5251	18.5266	19.6549	24.5756	26.9438	27.3065	26.9487	24.4091	20.5004	24.6794	23.1519	25.5153	24.9251	24.7215	28.7083	20.4183	20.8983	19.8332	21.0356	17.1796	16.0278	17.4005	16.4743	19.2553	18.4628	17.2656	17.8841	17.9049	17.4926	15.5064	18.0565	18.8966	15.7337	16.6734	18.9145	18.0971	17.7598	15.5952	20.3233	20.8193	17.0361	18.5113	25.1988	17.5795
ANKRD33B	ENSG00000164236	921.903	0.556182	0.0457002	7.39602e-07	2.41106e-05	12.1702	7.39602e-07	2.41106e-05	1.5947e-05	2.88473e-34	2.29611e-32	4.67967	4.32872	4.39893	4.40103	4.33898	4.52141	4.31135	3.86454	4.23998	4.41088	4.39142	5.10613	3.55572	3.30447	3.13277	3.45451	3.6906	3.44032	3.47093	4.34442	3.41128	4.15373	3.51053	3.41819	5.50107	5.02574	5.5717	5.03127	4.68801	5.35246	5.60438	5.2388	4.99817	5.1365	5.39833	5.87757	3.89544	3.6677	3.52414	3.36582	3.6401	3.89254	3.43747	3.60816	3.77607	3.83356	3.91823	4.07055	3.5966	3.35103	3.10249	3.46724	3.47102	3.29806	3.57486	3.47174	3.69757	3.38813	3.6918	3.77886	4.41609	3.57396	3.71915	5.28533	3.49078
IER3	ENSG00000227231	82.24	0.555565	0.0963218	5.17722e-06	0.000103308	5.7678	5.17722e-06	0.000103308	6.8329e-05	6.02928e-09	5.70382e-08	2.69843	2.99801	2.44682	2.66353	3.04494	2.85278	3.0731	2.6867	3.13341	3.1148	3.02362	3.56613	2.58554	2.62562	2.83224	2.36912	2.77414	2.86247	3.02361	2.76266	3.13895	2.75182	2.43098	2.56442	3.82188	4.34681	3.02756	4.17299	4.83504	3.32877	3.84864	3.716	4.90884	4.65817	3.13838	5.00385	2.5879	2.10211	2.84004	2.57815	2.89405	1.99878	3.06026	2.77774	2.67999	2.59009	3.12284	3.26657	2.35362	2.83378	2.80728	2.73626	2.89476	2.26873	2.6982	2.85144	2.34661	3.02219	2.49228	3.0802	2.94186	2.7268	2.70821	4.06724	2.69878
BDNF	ENSG00000176697	24.6246	0.555527	0.171345	0.000857939	0.00484386	3.24215	0.000857939	0.00484386	0.00320379	0.000825937	0.00336721	0.340887	0.254606	0.200859	0.256277	0.175612	0.24267	0.275325	0.234496	0.249229	0.274964	0.271525	0.310489	0.36609	0.282361	0.217879	0.196742	0.150746	0.14016	0.235985	0.318343	0.163602	0.19024	0.231908	0.212686	0.245044	0.279353	0.266506	0.402668	0.534928	0.332317	0.335608	0.375867	0.222604	0.362335	0.398279	0.390929	0.217913	0.284882	0.300673	0.247759	0.200043	0.224703	0.244344	0.280024	0.301388	0.250514	0.406391	0.241506	0.252251	0.216353	0.294167	0.171293	0.233705	0.294828	0.248708	0.306713	0.239731	0.233149	0.33456	0.318219	0.257245	0.225562	0.266678	0.345536	0.261973
CENPVL3	ENSG00000224109	12.4561	0.555137	0.201654	0.000495534	0.00303253	2.75292	0.000495534	0.00303253	0.00200575	0.00424271	0.0145303	0.284673	0.180009	0.414736	0.242168	0.174157	0.247692	0.280732	0.249326	0.26346	0.303406	0.236012	0.251453	0.152425	0.244222	0.288668	0.213463	0.303276	0.266516	0.288714	0.0807261	0.333478	0.337309	0.186406	0.276135	0.51626	0.429535	0.352272	0.420911	0.347194	0.541011	0.294033	0.270447	0.341716	0.381593	0.318599	0.410082	0.20717	0.267853	0.255	0.31886	0.283096	0.428731	0.272405	0.214551	0.234146	0.366141	0.218014	0.258904	0.23787	0.35566	0.357653	0.218314	0.225976	0.153383	0.181492	0.189254	0.328058	0.261204	0.24853	0.35256	0.260652	0.247612	0.277073	0.385304	0.259163
SERTAD3	ENSG00000167565	618.156	0.553569	0.0552448	7.39602e-07	2.41106e-05	10.0203	7.39602e-07	2.41106e-05	1.5947e-05	9.38228e-24	3.56927e-22	24.9744	25.9308	25.8445	26.4731	25.5889	25.6357	26.7524	24.4305	26.321	25.8162	23.8014	25.8907	22.8179	21.2457	22.6772	23.7102	20.4404	20.5564	20.5017	18.4877	20.4543	19.7168	23.1953	22.6909	34.8739	35.1888	28.8549	31.7039	30.438	24.1729	33.2371	29.4042	35.3056	33.335	28.0449	34.7842	21.3756	22.541	24.3994	22.0704	21.1158	23.333	24.1649	20.4842	20.9886	22.5947	23.4253	25.4565	20.0136	21.0782	19.326	18.8235	21.4313	18.6533	22.2188	20.8404	19.3692	21.1043	16.2172	24.1809	25.6216	21.3745	22.6625	31.612	20.2714
AC002472.2	ENSG00000284060	54.1875	0.553368	0.135928	0.000495534	0.00303253	4.07102	0.000495534	0.00303253	0.00200575	3.44104e-05	0.000186819	2.94574	2.9203	3.55716	2.94211	3.04034	2.21341	2.53974	2.43653	2.81222	2.65579	2.62755	3.37003	3.8186	2.58224	2.78085	2.25556	2.51938	1.9431	2.47884	1.63694	1.70484	1.93511	1.9284	3.90484	4.113	3.15169	4.09543	4.06602	2.86723	3.82429	3.99468	2.7529	3.31999	3.73635	3.30103	5.39625	2.21511	2.32983	2.62331	2.8269	2.31882	2.28134	2.52441	3.1557	3.06796	2.17879	2.33161	3.439	2.31999	3.03555	2.46909	2.49984	3.15103	2.42446	2.4355	2.73163	2.27444	2.09396	3.03305	3.64001	2.83841	2.45739	2.60773	3.71824	2.67571
IRS1	ENSG00000169047	541.205	0.552292	0.106816	0.000201172	0.00144423	5.17051	0.000201172	0.00144423	0.000955235	1.65946e-07	1.30493e-06	5.20461	4.19148	4.37395	4.051	3.14528	3.82715	3.88681	3.89181	4.39896	3.84462	3.90964	3.95568	3.08764	3.35967	2.82684	3.54537	2.72343	2.13631	2.93714	3.95159	2.36447	2.56344	3.61115	3.54692	5.57708	4.42069	4.92017	3.73589	5.83755	2.54237	4.24401	4.5815	4.74499	5.05161	3.62198	5.11364	3.359	3.59385	3.56057	3.22608	2.75929	2.38949	3.19799	3.26884	4.46315	3.15785	2.72064	3.88586	4.10809	3.65221	3.62456	3.2184	2.66842	2.78933	3.10824	3.67116	2.4496	3.85331	2.97794	2.73842	4.05675	3.0545	3.29855	4.53262	3.23831
DMD	ENSG00000198947	789.196	0.551467	0.053333	7.39602e-07	2.41106e-05	10.3401	7.39602e-07	2.41106e-05	1.5947e-05	3.25091e-25	1.38886e-23	15.6009	13.7209	15.0943	14.3318	15.101	14.8645	13.6579	14.3277	13.2162	14.7131	14.9037	14.6739	9.74258	10.8293	9.32617	10.1016	12.4558	9.96666	11.3255	10.1386	9.09341	10.8433	9.14541	12.0113	16.2061	15.1823	14.9287	18.3763	15.2451	16.456	13.6731	15.9432	14.1659	15.5604	14.3132	14.6239	12.4478	10.6542	11.0518	12.1181	9.61508	15.4337	10.6635	12.6147	12.3364	11.6199	11.4602	11.3692	9.89497	9.82196	9.44765	9.47265	10.2539	8.68955	10.6153	10.1506	10.4244	11.3276	11.5083	11.8903	14.5172	10.415	11.7821	15.3895	10.2914
FAM83B	ENSG00000168143	172.125	0.551198	0.0690413	7.39602e-07	2.41106e-05	7.9836	7.39602e-07	2.41106e-05	1.5947e-05	1.07304e-15	2.12572e-14	1.4499	1.36178	1.42429	1.25219	1.31488	1.28309	1.12544	1.17156	1.2137	1.17095	1.19958	1.23469	1.17251	1.15414	1.04507	1.00617	0.990613	0.974182	0.979482	1.28761	0.822678	1.10279	0.916845	0.915886	2.00914	1.6045	1.66743	1.54882	1.68093	1.3712	1.31345	1.40847	1.40296	1.4649	1.33657	1.5034	1.06648	1.08798	1.21179	1.06491	0.970301	0.975115	0.904619	0.884864	1.03389	0.991669	0.895518	1.07818	1.07923	0.949278	0.937037	0.992911	0.915637	0.846281	0.910089	0.932552	1.01592	0.990892	0.938456	1.13532	1.26684	1.03066	1.01378	1.52598	0.9703
PCDH9	ENSG00000184226	2272.17	0.550979	0.0299362	7.39602e-07	2.41106e-05	18.4051	7.39602e-07	2.41106e-05	1.5947e-05	8.68605e-76	5.16221e-73	13.7528	13.3082	15.0146	12.8177	13.112	13.4632	13.2006	12.6316	13.6208	13.1937	14.8539	12.282	11.5384	11.4528	11.2327	12.4675	12.0742	10.4857	11.4592	12.3548	10.4925	12.1368	11.4522	10.6979	19.2924	16.1687	17.7652	17.108	16.1336	15.7743	16.7364	16.2008	17.2171	16.7971	17.5019	16.593	12.5105	11.4975	12.2173	12.0721	11.2105	13.1971	11.1259	11.9798	12.7025	12.5141	12.3663	12.2327	11.4281	11.6056	11.0185	11.4586	11.374	11.3999	11.0636	11.2326	12.2377	10.7806	11.7839	11.4648	13.4376	11.4871	12.1355	16.9407	11.404
ADAMTS6	ENSG00000049192	130.163	0.550217	0.128638	0.000656027	0.0038443	4.27726	0.000656027	0.0038443	0.00254267	1.30814e-05	7.60872e-05	1.57644	1.77606	1.3049	1.22085	1.38488	1.29345	1.63855	0.937807	1.23328	1.68546	1.45237	1.53848	1.14635	0.976985	1.53719	0.853273	1.41766	1.85387	1.26114	1.02834	1.11831	1.00737	1.71647	0.989332	2.37873	1.96411	2.13882	2.24779	1.67188	1.81755	1.1725	1.76867	1.82875	2.10926	1.18559	1.76843	0.945756	1.34235	1.55828	1.76319	1.47475	1.58262	1.41168	1.5004	1.62374	1.66246	1.13302	1.38173	1.57905	0.97378	1.75449	1.49067	1.17074	1.4783	1.63987	1.13093	1.22552	1.62791	1.63033	1.62031	1.42021	1.24219	1.44833	1.83767	1.44349
NFKB2	ENSG00000077150	1696.45	0.550056	0.0633058	1.4792e-06	3.97564e-05	8.68887	1.4792e-06	3.97564e-05	2.62954e-05	2.70635e-18	6.71417e-17	43.3492	40.3153	38.8911	43.0651	41.4073	34.3255	39.1029	33.6082	40.7974	39.5973	38.1378	43.3984	31.6153	32.5898	29.396	31.3414	28.8801	31.0322	32.2114	28.3358	26.6425	28.3546	27.4441	29.3421	43.7917	56.9204	41.3827	45.1682	47.2266	36.4683	46.8171	39.4574	43.6229	49.5306	32.0598	45.1867	33.7467	35.991	30.4455	35.9341	32.4756	26.898	34.0289	29.6281	34.7287	30.5636	29.3932	30.7503	33.0703	33.1226	30.3509	28.304	36.6242	30.3518	29.9745	31.3846	33.4571	31.6806	27.6013	28.2471	39.6663	29.7654	32.0486	43.9694	31.1808
CDH7	ENSG00000081138	113.956	0.549816	0.102901	7.17414e-05	0.000611254	5.34315	7.17414e-05	0.000611254	0.000404291	6.25588e-08	5.23817e-07	2.34799	2.21227	2.26177	2.03722	2.2107	2.04276	2.54384	2.28477	1.89511	2.36491	2.48052	2.69399	1.39332	1.25359	1.26946	1.31332	1.60708	1.24233	1.2943	1.3787	1.22588	1.39119	0.928561	2.07025	2.36888	2.224	2.09322	2.26257	2.42419	2.3528	1.70981	1.9543	1.49048	1.48025	1.94165	1.93926	1.79515	2.08911	1.97942	1.87658	1.36932	1.93559	1.8158	1.59885	1.87648	1.65136	1.49078	1.81998	1.32995	1.36309	1.16731	1.86278	1.4668	1.26064	1.467	1.27701	1.57651	1.24845	1.44653	1.67558	2.28132	1.364	1.77487	2.02012	1.42847
PDP1	ENSG00000164951	803.545	0.549294	0.0618335	1.4792e-06	3.97564e-05	8.88343	1.4792e-06	3.97564e-05	2.62954e-05	4.55757e-19	1.2092e-17	16.4933	18.0911	18.2529	17.184	16.2097	16.3781	15.6946	15.8471	17.2335	16.6674	16.2391	15.7968	16.48	13.3516	13.872	14.9901	14.0836	12.771	11.9703	12.6935	15.2573	13.3501	12.3477	11.2942	25.2693	19.9502	20.1511	19.174	20.8133	16.4104	19.6779	20.8673	20.0825	21.3278	15.4698	20.2915	13.7589	13.2366	14.4185	14.1461	13.3836	13.7008	14.3066	13.0045	12.3904	12.584	12.9869	16.5816	13.8053	12.4448	12.2388	12.8244	12.7379	11.7132	12.3923	10.2758	11.0121	12.5268	14.3811	12.6786	16.674	13.5385	13.7082	19.9571	12.4193
HIVEP1	ENSG00000095951	955.152	0.54822	0.0581475	1.4792e-06	3.97564e-05	9.42808	1.4792e-06	3.97564e-05	2.62954e-05	3.03877e-21	9.51628e-20	8.10931	7.89919	9.29016	6.31622	8.11033	8.11331	8.97805	7.98892	7.3645	7.96996	9.11939	8.43508	6.20527	6.44779	6.80785	5.84875	6.501	5.90164	5.96939	6.05529	5.39283	6.23909	7.32236	5.82098	10.8356	9.78115	8.89157	10.6106	7.65919	7.15768	9.51404	9.44457	7.98296	9.73844	8.11296	10.33	7.30615	6.30516	6.68293	6.60593	7.02122	6.32943	6.54842	6.67047	5.99047	6.67767	6.32511	8.40474	5.20793	4.88342	5.68809	6.24568	6.11766	5.69151	6.31338	4.89468	5.53196	6.83349	6.66732	6.67902	8.1412	6.20935	6.73897	9.17156	5.89618
ARMCX2	ENSG00000184867	276.327	0.547805	0.0878874	8.87523e-06	0.000159291	6.23304	8.87523e-06	0.000159291	0.000105357	3.25562e-10	3.60382e-09	6.43817	4.7036	7.29379	4.80631	4.93969	6.73557	5.34767	5.81422	5.73471	5.40144	5.36367	4.49099	6.76696	7.48122	6.56777	7.40396	6.64655	5.8304	6.42307	5.53734	4.99872	5.62183	5.24545	5.57401	10.3337	9.18688	9.48266	7.14023	7.14016	10.9985	10.8111	7.39411	8.05256	7.88266	11.9787	9.78304	5.83443	6.1711	7.34247	8.04498	8.49398	4.85854	6.34029	4.28124	5.26236	7.33859	5.36378	5.94118	7.44416	5.96122	6.14938	7.06834	6.11339	7.31824	7.13608	5.57877	6.99329	6.88655	5.29967	5.1392	5.58915	6.17477	6.27274	9.18202	6.42403
BHLHE23	ENSG00000125533	15.2457	0.547605	0.204392	0.00363662	0.0161004	2.67918	0.00363662	0.0161004	0.010649	0.00505859	0.016949	0.529178	0.593447	0.548695	0.844361	0.447036	0.588057	0.587619	0.695041	0.6774	0.505126	0.433244	0.611158	0.717669	0.627798	0.740553	0.74522	0.832123	0.918872	0.329221	0.42427	0.813219	0.522612	0.39989	0.491559	0.809683	0.942281	0.593925	0.909962	1.20314	0.763269	1.56559	0.638452	0.924754	1.14853	0.798695	1.00275	0.304354	0.543049	0.340308	0.479453	0.41591	0.500044	0.979171	0.632508	0.404662	0.403612	0.850973	0.365074	0.589329	0.722674	0.549401	1.02244	0.781583	0.690192	0.722648	0.447107	0.562878	0.506068	0.91886	0.555861	0.588364	0.630251	0.51826	0.941753	0.67242
KLF11	ENSG00000172059	537.534	0.547586	0.0687797	7.39602e-07	2.41106e-05	7.96145	7.39602e-07	2.41106e-05	1.5947e-05	1.18767e-15	2.33553e-14	7.51334	7.21841	7.19011	7.90327	6.87234	6.98047	6.52337	7.47045	6.72299	8.3333	8.56083	7.03466	5.85708	5.57973	5.85694	5.62087	5.31656	5.77169	5.95573	6.04744	5.21557	5.239	5.24084	6.58345	9.00724	7.93109	7.61183	7.97777	12.0274	7.18006	8.75367	7.56588	8.6007	9.42326	7.06217	7.88595	6.4704	6.08237	5.69379	5.0994	6.14518	5.41635	6.02355	5.17378	6.06179	6.14118	6.28157	7.1256	4.78512	4.97534	4.73527	4.85302	5.20565	4.67015	5.83149	4.67201	5.1408	6.16131	5.56191	4.69841	7.3603	5.69041	5.97625	8.41892	5.10754
NR3C2	ENSG00000151623	524.954	0.547329	0.0947908	3.32821e-05	0.000361537	5.77407	3.32821e-05	0.000361537	0.000239125	5.5447e-09	5.27526e-08	5.78464	7.25666	6.23699	6.96788	7.22423	7.35854	6.73476	7.5051	6.77258	6.76983	7.44469	8.20956	5.2452	3.76389	6.46105	5.09862	4.35357	5.25543	5.63665	5.42723	6.90427	5.43183	4.13909	6.24405	8.97994	7.89018	8.3818	9.14161	7.24969	5.46133	8.84339	7.79553	7.5859	7.40484	5.98118	9.96746	7.26054	5.92721	5.89454	6.27883	4.52335	5.25631	4.85875	5.90705	8.32674	6.86217	4.38527	7.47873	4.29636	5.93685	4.4622	5.61318	5.69999	4.14835	4.85419	5.57072	7.18058	5.83309	5.03912	6.89259	7.02212	5.33007	6.07996	7.89024	5.4606
CACNG6	ENSG00000130433	61.9513	0.546974	0.137369	0.000495534	0.00303253	3.9818	0.000495534	0.00303253	0.00200575	4.85517e-05	0.00025631	1.60141	1.45773	1.34518	2.10389	1.5032	1.30543	1.52427	1.42995	1.74609	1.74866	1.22275	2.20068	1.17011	1.59583	1.33336	1.0611	1.72044	1.21298	1.43413	1.09013	1.61732	1.05686	1.49415	1.53184	1.86646	1.85661	2.12799	2.67136	1.38835	1.42672	3.19995	1.65912	1.73363	1.7863	1.69466	3.01319	1.68199	1.69111	1.21415	1.7754	1.28503	1.49373	1.54823	1.03879	1.60877	1.27835	1.42805	1.92928	1.82135	1.63801	1.16455	1.88921	1.50349	1.64261	1.37907	1.62686	1.70588	1.63972	1.44312	1.72938	1.5991	1.35986	1.49774	2.03536	1.59861
FLT1	ENSG00000102755	935.38	0.546779	0.0444236	7.39602e-07	2.41106e-05	12.3083	7.39602e-07	2.41106e-05	1.5947e-05	5.41918e-35	4.4594e-33	10.1792	9.88862	9.9828	10.1992	9.20853	9.85229	9.22493	8.76528	8.87708	9.16857	10.6162	8.75065	8.48889	6.8813	7.37019	7.70911	7.37599	7.30088	6.86301	8.71446	6.6345	7.35472	6.99403	7.08954	11.5346	9.88831	11.8159	10.1326	11.5121	10.843	11.2268	10.3174	11.3938	11.1345	11.1088	9.48205	7.67195	6.80795	7.56241	6.89599	6.97427	7.41093	7.70724	6.77518	7.77101	7.28336	7.73068	7.30386	7.75726	8.46036	6.87209	7.62243	6.9426	6.82697	7.67977	7.49908	8.24467	7.46988	7.59174	7.15772	9.55945	7.39805	7.32457	10.8658	7.51038
TLE2	ENSG00000065717	449.821	0.546514	0.0732342	8.87523e-06	0.000159291	7.46255	8.87523e-06	0.000159291	0.000105357	5.8713e-14	9.83847e-13	12.6302	12.1302	11.956	14.0153	12.1103	13.928	10.3911	11.8571	12.7563	13.943	14.4018	15.5354	8.35534	8.90087	8.50478	8.70281	10.4314	12.4905	9.67608	10.1663	11.1623	10.0319	8.47583	9.1234	15.2832	15.4318	16.4452	13.3817	10.9471	11.2554	14.2136	14.6997	13.3683	14.61	13.1781	17.6387	10.4401	11.4922	9.82702	11.0354	9.85901	10.1697	9.40796	10.2865	9.39617	10.5382	10.6472	10.3613	9.50775	12.4775	8.71823	9.70993	9.60876	8.91102	9.76769	9.92049	9.24176	9.99672	7.97621	9.64389	12.9712	9.66846	10.2884	14.2044	9.62333
FOXQ1	ENSG00000164379	159.626	0.543353	0.065893	7.39602e-07	2.41106e-05	8.24599	7.39602e-07	2.41106e-05	1.5947e-05	1.10202e-16	2.38644e-15	2.85528	3.20789	2.58859	3.50575	2.96529	2.9278	3.77399	2.85754	3.2446	3.11946	3.26129	3.18037	2.58686	2.28678	2.1678	2.2842	2.39925	2.83924	2.51303	2.05972	2.66601	1.94492	2.04549	2.24788	3.23069	3.58495	3.32892	3.64129	3.59641	2.93666	3.98734	3.27494	3.35371	3.45195	3.25842	3.47094	2.08451	2.44283	2.24606	2.20725	2.1876	1.94419	2.3984	2.25	2.34484	2.04259	2.29689	2.18548	2.23455	2.12353	2.25915	2.22112	2.38815	2.28591	2.39316	2.5717	2.49896	2.1618	2.61217	2.47623	3.12399	2.33677	2.21922	3.42635	2.3522
BHLHE40	ENSG00000134107	2287.34	0.542691	0.0549937	7.39602e-07	2.41106e-05	9.86825	7.39602e-07	2.41106e-05	1.5947e-05	4.20347e-23	1.51099e-21	40.3464	39.6743	38.5746	38.5926	43.6959	40.1503	39.0969	37.1904	43.9404	45.2154	43.7939	55.9046	29.7038	27.4908	29.3601	29.5069	30.3709	27.5757	29.4954	30.9994	33.8328	29.8482	32.0864	37.0674	41.6199	43.3358	39.6916	42.6963	43.536	42.3358	43.3744	43.8261	49.2245	44.2697	49.7406	55.448	46.3434	46.1615	48.4737	46.0303	41.3841	46.64	50.5082	48.7383	50.5616	49.5778	48.1493	63.0215	28.5199	25.7819	26.3125	26.1542	39.072	28.052	28.9993	29.9581	29.7596	29.8391	29.9274	37.8549	42.1813	30.6115	48.7991	44.9249	30.0192
LIPG	ENSG00000101670	136.346	0.541498	0.0919305	1.4792e-06	3.97564e-05	5.89029	1.4792e-06	3.97564e-05	2.62954e-05	2.92012e-09	2.88176e-08	1.9397	2.44156	2.41823	3.22603	2.15947	1.88822	2.26738	1.90547	1.93315	2.06886	1.93175	3.05309	1.69542	2.20195	2.04814	1.37363	1.86206	1.75638	2.32393	1.92704	1.25078	1.86467	1.68753	2.30369	2.6557	2.5291	2.71227	2.60093	2.65887	3.09239	2.46297	2.86461	2.32247	3.23143	2.62872	3.57878	1.58659	1.74935	1.93098	1.59505	2.25971	1.48124	1.61448	1.61078	1.93672	2.09264	1.63835	2.12281	1.63212	1.83055	2.11311	2.39872	1.72558	1.88561	1.91605	2.0098	2.57515	1.85372	1.89753	2.86597	2.26941	1.85793	1.80156	2.77819	2.05866
KLHL4	ENSG00000102271	121.181	0.541028	0.0793567	1.4792e-06	3.97564e-05	6.81767	1.4792e-06	3.97564e-05	2.62954e-05	5.78918e-12	7.8116e-11	1.83165	1.58525	1.71365	1.59435	1.87549	1.8242	1.8717	2.07003	1.80189	1.68034	1.99137	1.58592	1.50753	1.14836	1.15404	1.61931	1.53885	1.38999	1.31661	1.853	1.56318	1.56501	1.28707	1.19471	2.21382	2.04613	2.07172	1.79547	1.98088	2.05626	2.29153	1.9352	2.14316	1.91794	1.91709	2.34808	3.644	3.57177	3.67683	3.22315	2.81224	3.13837	3.07226	3.15736	3.41177	3.64999	3.19737	2.9103	1.77545	1.56629	1.20768	1.39858	2.56147	1.48393	1.32345	1.6082	1.28503	1.26182	1.42957	1.45601	1.78549	1.42814	3.28879	2.05977	1.52979
INHA	ENSG00000123999	40.8176	0.54102	0.122946	4.95534e-05	0.000453248	4.40046	4.95534e-05	0.000453248	0.000299784	7.9863e-06	4.83444e-05	1.21583	1.34952	1.30688	2.17813	1.62825	1.20115	1.26888	1.34584	1.33952	1.57154	1.54802	1.66994	1.58308	0.953095	1.27369	1.50945	1.02054	1.77428	1.43168	0.881761	1.1493	1.37281	0.990762	1.28467	1.92987	1.83368	2.31843	1.6365	1.97238	1.52717	1.8343	1.449	1.71177	2.31878	1.75848	2.25606	1.11511	1.32167	1.661	1.63592	1.73518	1.8035	1.28641	1.76147	1.26029	1.16482	1.58014	2.05937	1.34399	1.76523	1.71104	1.31372	1.71403	1.7654	1.26626	1.47661	1.8365	1.46076	1.32075	1.88346	1.46862	1.26876	1.53207	1.87887	1.57148
ADM	ENSG00000148926	458.694	0.540339	0.0778378	3.32821e-05	0.000361537	6.94186	3.32821e-05	0.000361537	0.000239125	3.09575e-12	4.30092e-11	14.7912	15.1656	15.8172	13.3416	15.3977	14.2818	17.0489	14.6151	14.6842	15.8242	14.3263	17.5372	12.2997	11.3942	12.6798	11.0474	12.3671	13.0335	14.1304	11.3585	14.2634	11.3657	12.5179	14.0759	17.6396	19.6718	16.504	18.4794	19.9823	12.0694	21.4969	16.1156	21.5731	20.4085	16.2883	20.7197	13.0434	13.0861	14.4856	14.5125	15.1193	12.3249	16.3875	15.2626	14.2557	13.4914	15.5126	15.8679	12.7854	11.707	13.6546	10.6418	14.9539	11.7199	14.4396	13.5859	12.4507	13.561	12.3276	13.8377	15.2359	12.5445	14.4458	18.4124	12.9721
AHR	ENSG00000106546	466.4	0.538439	0.0812926	1.4792e-06	3.97564e-05	6.62347	1.4792e-06	3.97564e-05	2.62954e-05	2.459e-11	3.07019e-10	7.28557	6.75985	7.17178	5.39485	5.51031	5.58797	6.87742	7.14888	8.12696	5.36568	6.8157	4.96044	6.65892	6.75588	5.04515	6.71324	4.43566	4.71853	5.59421	6.84052	6.25964	4.824	6.47738	4.82778	8.96003	7.92019	7.25171	6.85178	8.95704	8.19553	8.64657	9.26667	7.8677	10.5733	9.12457	7.48996	6.0075	7.01495	6.2069	5.60153	5.43864	7.08652	5.69319	5.65176	8.05304	5.38032	4.25398	5.90479	5.6079	7.80563	5.15943	5.45206	6.11508	4.70725	5.88042	6.52745	5.0601	4.83766	7.11794	5.38349	6.41712	5.76258	6.02443	8.42542	5.80453
AC128688.1	ENSG00000244144	1.72339	0.538423	0.486747	0.012094	0.0439245	1.10617	0.012094	0.0439245	0.0290522	0.157056	0.29613	0.249106	0.130023	0.0805681	0.442536	0.193508	0.142993	0.177577	0	0.106651	0.119211	0.0804575	0.182209	0.194484	0.118079	0.145694	0.338964	0.38427	0	0.0788542	0.105049	0.0929471	0.123971	0.194838	0.23998	0.291828	0.218861	0.21944	0.421374	0.259314	0.101414	0.393467	0.43434	0.165184	0.292109	0.144576	0.381131	0.0769123	0.341069	0.214677	0.185685	0.0850235	0.212315	0.0876863	0.181156	0.146527	0.15175	0.0870489	0.057463	0.118952	0	0.193889	0.165273	0.0770258	0.0430097	0.0919766	0.406286	0.102906	0.106815	0.219017	0.0420018	0.158737	0.168094	0.152276	0.27692	0.130596
AC128688.2	ENSG00000285255	1.72339	0.538423	0.486747	0.012094	0.0439245	1.10617	0.012094	0.0439245	0.0290522	0.157056	0.29613	0.249106	0.130023	0.0805681	0.442536	0.193508	0.142993	0.177577	0	0.106651	0.119211	0.0804575	0.182209	0.194484	0.118079	0.145694	0.338964	0.38427	0	0.0788542	0.105049	0.0929471	0.123971	0.194838	0.23998	0.291828	0.218861	0.21944	0.421374	0.259314	0.101414	0.393467	0.43434	0.165184	0.292109	0.144576	0.381131	0.0769123	0.341069	0.214677	0.185685	0.0850235	0.212315	0.0876863	0.181156	0.146527	0.15175	0.0870489	0.057463	0.118952	0	0.193889	0.165273	0.0770258	0.0430097	0.0919766	0.406286	0.102906	0.106815	0.219017	0.0420018	0.158737	0.168094	0.152276	0.27692	0.130596
ASPHD1	ENSG00000174939	312.588	0.538225	0.0912535	0.000102805	0.000828025	5.89813	0.000102805	0.000828025	0.000547666	2.7358e-09	2.70785e-08	12.3875	11.8776	9.11167	12.3532	10.8803	10.2909	10.0884	10.769	10.3143	9.81484	11.9676	9.88944	10.8188	11.0675	10.416	10.3717	9.93742	9.96412	9.83124	8.41042	12.1564	8.27513	9.82722	10.9478	14.4303	20.0667	14.0058	17.4004	14.577	8.97708	13.5768	13.7876	18.0662	15.8327	12.3531	15.604	11.1798	11.3385	10.493	11.0593	11.7095	9.61538	11.6172	10.8791	11.108	9.8961	12.4282	11.7864	11.4641	12.1025	11.302	12.3535	12.5975	9.4293	11.7095	12.529	9.4747	11.6727	8.97157	13.4927	10.8121	10.1686	11.0925	14.8898	11.4249
MAPK11	ENSG00000185386	338.554	0.536728	0.0600334	7.39602e-07	2.41106e-05	8.94048	7.39602e-07	2.41106e-05	1.5947e-05	2.76587e-19	7.46422e-18	7.76893	8.17949	7.51055	8.86112	7.83577	7.9463	7.69221	6.15362	7.5234	7.8927	7.21479	7.18633	6.04342	6.11855	5.72813	7.15527	6.1408	6.72907	6.23914	6.99886	5.47677	6.41626	4.97752	5.84875	9.77419	10.0992	9.01975	9.52448	8.29524	7.81721	10.0181	8.4414	9.09115	7.42471	8.01834	10.2268	6.04024	5.81154	5.56931	6.37844	6.55126	6.10792	7.17265	6.87825	6.69112	6.36483	5.5837	6.10516	5.4171	6.1822	6.46662	5.90098	6.69632	6.19363	6.55648	6.1244	5.60745	6.40953	6.60143	6.06529	7.6471	6.15605	6.2712	8.97922	6.18512
GATA3	ENSG00000107485	1098.45	0.536545	0.0580525	1.4792e-06	3.97564e-05	9.24242	1.4792e-06	3.97564e-05	2.62954e-05	1.71776e-20	5.06504e-19	26.1906	29.0583	24.748	33.0322	26.1516	28.619	28.215	27.0903	30.4261	29.2189	26.0772	29.9914	20.5516	19.1911	20.684	20.7682	23.0392	22.4579	19.5181	18.2586	22.2283	21.6072	21.0728	25.3688	30.3858	33.7325	29.4616	34.7049	28.71	24.8537	35.3932	32.3484	28.8085	33.6423	27.2809	33.1423	21.8469	27.6978	23.7554	24.9336	22.3365	24.3513	23.7211	27.957	21.7419	24.7234	24.38	25.7146	19.2906	19.7013	22.346	18.2381	24.7018	19.2491	20.5882	19.9262	21.1763	21.5054	19.6078	19.5311	28.2349	21.2288	24.43	31.0387	20.4885
KISS1R	ENSG00000116014	28.3667	0.536139	0.191375	0.00451305	0.0192881	2.80151	0.00451305	0.0192881	0.0127574	0.00364126	0.0126845	1.30132	1.31352	1.22189	1.42084	1.6326	2.10017	1.72087	1.13051	1.37671	1.69793	1.03151	1.47359	0.719065	0.870608	1.23602	1.4448	0.598641	0.925773	0.866114	1.14002	0.528529	0.909073	0.936743	0.894415	1.66401	1.91012	1.72224	1.1176	0.321034	1.8455	1.5548	1.10452	1.17901	1.61313	1.08139	1.39899	1.54901	1.26023	0.9534	1.32433	2.92866	1.09304	1.75075	1.07879	1.05174	1.37884	1.01695	1.13731	0.432983	0.806139	1.39692	1.26927	1.46802	1.04584	0.730398	0.704952	1.1526	1.20091	2.10312	1.00582	1.45179	0.922484	1.37692	1.37603	1.10975
MEF2C	ENSG00000081189	538.007	0.535918	0.180263	0.00111458	0.00595168	2.97298	0.00111458	0.00595168	0.00393651	0.00210565	0.00779534	12.5925	14.1374	9.96586	9.83151	10.7599	13.4415	9.5677	10.3592	11.2607	11.227	20.9204	12.7969	7.64745	9.23251	7.4042	8.2374	7.62643	8.90075	8.32243	20.3369	10.8624	12.2615	7.24517	8.91243	12.1904	20.418	10.4117	16.4045	14.4792	9.45273	11.9201	13.8385	25.2545	12.4687	9.37669	16.9199	9.99721	11.3216	9.31135	8.39531	8.05165	14.1343	8.82996	13.2564	9.82057	10.6506	9.5389	9.32162	6.86801	8.77457	11.3192	10.3705	9.05392	12.1898	8.25523	11.9033	11.5705	7.82038	9.10202	10.0078	12.2384	9.74912	10.2191	14.4279	9.76961
ERF	ENSG00000105722	2827.74	0.535443	0.0468201	7.39602e-07	2.41106e-05	11.4362	7.39602e-07	2.41106e-05	1.5947e-05	2.07256e-30	1.30114e-28	80.9462	84.4736	76.6383	89.644	76.6697	79.8924	83.8701	66.7106	78.7857	82.4845	83.6383	77.1379	65.3569	62.8459	69.6173	65.1205	69.8938	67.5851	65.8379	67.5543	68.2388	66.5752	68.1326	74.5272	99.6302	113.36	94.5741	106.533	94.2425	84.0509	99.2565	101.363	102.641	103.025	77.3362	109.161	71.1833	71.4366	70.5181	72.7196	69.6121	69.6948	72.4723	75.2737	60.9105	72.0814	67.5896	70.3639	62.7283	55.4063	70.9186	63.1832	69.0159	61.4348	66.4053	58.8973	67.4327	68.6802	62.3682	64.2866	80.0743	67.6071	70.3213	98.7644	64.2298
POU4F2	ENSG00000151615	43.1742	0.534468	0.117017	3.32821e-05	0.000361537	4.56744	3.32821e-05	0.000361537	0.000239125	3.69562e-06	2.36846e-05	0.72156	0.620507	0.3882	0.724194	0.657763	0.656974	0.691963	0.589075	0.687624	0.569112	0.596212	0.672944	0.614025	0.598109	0.47285	0.419282	0.507605	0.584959	0.575233	0.554568	0.538695	0.431881	0.374939	0.724756	0.915719	0.853708	0.614764	0.805042	0.610831	0.584462	0.772657	0.732757	0.889931	0.853806	0.770917	0.898656	0.54637	0.751861	0.535407	0.63199	0.605452	0.544673	0.658262	0.595182	0.937798	0.661718	0.463963	0.780665	0.636063	0.522399	0.793704	0.502196	0.617723	0.433077	0.514696	0.762674	0.546137	0.625393	0.567597	0.705529	0.631344	0.533075	0.642779	0.775271	0.602266
BSPRY	ENSG00000119411	93.2932	0.534434	0.0904407	7.39602e-07	2.41106e-05	5.90922	7.39602e-07	2.41106e-05	1.5947e-05	2.57664e-09	2.55885e-08	1.87259	2.22054	2.31981	2.16461	2.00064	2.11435	1.95567	2.18237	2.05564	2.29333	1.99156	2.71756	1.68552	1.87218	1.48509	1.55621	1.83179	1.32122	1.59312	1.52904	1.59526	1.53455	1.14834	1.81712	2.92742	2.23411	2.45298	2.66517	2.19611	1.8901	2.04158	1.97546	2.12159	2.00126	2.20137	3.12754	1.65372	1.90967	1.89822	2.02744	1.73899	2.08187	2.05937	1.69159	2.12216	1.72944	1.81269	2.37136	1.66959	1.50176	1.61583	1.6925	1.77115	1.53772	1.45951	1.85623	2.03223	1.64867	1.63067	1.86786	2.15739	1.58079	1.92471	2.31956	1.69031
COLEC11	ENSG00000118004	172.59	0.533929	0.0672139	7.39602e-07	2.41106e-05	7.94373	7.39602e-07	2.41106e-05	1.5947e-05	1.4811e-15	2.8724e-14	4.48893	5.68014	5.65217	5.66318	5.21894	5.13166	6.39936	5.03866	5.44935	5.38772	5.01323	4.86639	5.24057	4.72529	5.17063	5.79035	5.02465	4.97218	4.80518	4.67771	5.67198	5.268	4.69733	4.93056	7.3479	7.69902	7.29333	8.38661	6.54397	6.36963	7.98789	5.99369	8.56113	8.56454	6.64415	7.22634	3.5612	5.2127	5.12141	5.37148	5.06131	4.4567	4.68413	5.35588	4.22023	4.33954	4.16557	4.79265	5.4469	4.98966	4.88111	6.38211	5.88764	5.1692	5.85678	5.27618	5.55599	5.43948	5.83491	5.0956	5.33248	5.0812	4.69523	7.38485	5.48463
SLC22A15	ENSG00000163393	305	0.533314	0.0833471	3.32821e-05	0.000361537	6.39871	3.32821e-05	0.000361537	0.000239125	1.16568e-10	1.3578e-09	6.44874	7.47509	5.55242	6.19846	7.41952	6.90558	6.35505	6.45584	7.54482	5.93197	6.27264	5.8083	7.54048	5.8583	6.70776	5.1848	5.88092	5.8024	7.83529	8.56851	5.8487	7.15852	7.30199	5.574	10.9117	9.91566	10.9527	10.0901	7.69432	7.80803	10.7381	7.36079	9.69316	9.58793	9.10956	11.8347	8.05886	6.50039	9.30132	8.17386	7.54109	8.20946	6.29538	7.47483	6.74442	5.82558	5.6902	8.5884	7.50388	7.86594	6.17635	7.32582	6.4569	6.95053	6.90885	7.15424	6.58203	7.28303	9.10448	8.23449	6.5307	6.60514	7.36698	9.6414	7.29555
ACTBL2	ENSG00000169067	53.0712	0.533136	0.115691	4.95534e-05	0.000453248	4.60827	4.95534e-05	0.000453248	0.000299784	3.22139e-06	2.09159e-05	0.593396	0.725161	0.806817	0.375063	0.527002	0.567291	0.713896	0.605115	0.662407	0.626008	0.587062	0.446435	0.653564	0.884909	0.805591	0.805531	0.713259	0.591261	0.871589	0.698236	0.497245	0.804905	0.937474	0.529063	0.959248	1.19325	1.19892	1.31086	0.982086	0.982471	1.13573	0.724315	1.26896	1.24782	1.08583	0.962706	0.439658	0.561767	0.574085	0.423602	0.705903	0.425933	0.428922	0.40777	0.514867	0.540155	0.440029	0.418081	0.720877	0.745172	0.548723	0.695771	0.467838	0.807017	0.816932	0.747566	0.701321	0.692305	0.811441	0.8188	0.602971	0.732719	0.490064	1.08768	0.71448
AC234782.2	ENSG00000234345	24.6084	0.532913	0.171032	0.00363662	0.0161004	3.11586	0.00363662	0.0161004	0.010649	0.00139475	0.00541147	1.29731	1.22524	1.48547	1.25227	1.22975	1.25658	0.91301	0.812033	1.14812	1.35955	1.49891	1.14982	1.30076	1.28264	1.14515	1.228	0.822688	0.838692	1.0517	0.768904	0.737063	1.17431	0.865634	0.918077	1.89109	1.97513	1.56548	2.36184	1.71835	1.30326	0.844304	0.789026	1.8623	1.38246	1.08563	1.32188	1.3839	0.85911	1.00933	1.07749	1.54905	1.76557	1.1497	1.58767	0.700004	1.56009	1.35963	1.10638	1.58127	0.909421	1.18517	0.758066	1.26465	1.49471	1.20091	0.933314	1.60749	1.57264	1.18106	1.59062	1.21901	1.01114	1.25899	1.50839	1.27328
ANKRD49P1	ENSG00000228446	10.9086	0.532632	0.226488	0.00451305	0.0192881	2.3517	0.00451305	0.0192881	0.0127574	0.0134886	0.0396242	1.32097	0.915182	0.712966	1.11557	1.08564	0.753646	0.664907	0.403814	0.676646	0.712253	1.13031	0.695589	0.5719	1.06967	0.574621	0.493066	0.662026	1.00474	1.04119	0.566564	0.643996	0.755193	0.643705	0.518398	1.38107	1.55335	1.19539	0.989628	1.37481	1.22272	0.678159	0.676867	0.92896	0.554066	1.03873	1.41629	1.1732	0.429909	0.9364	0.962574	0.951376	0.455305	0.4359	0.997293	1.13728	0.869301	0.543826	0.444812	0.606729	0.416166	0.633865	0.613122	0.560788	0.993596	0.488949	0.392541	0.500224	0.495514	0.801086	1.17158	0.848958	0.712089	0.778098	1.08417	0.639513
ENO3	ENSG00000108515	466.04	0.532568	0.0634711	2.95841e-06	6.67419e-05	8.39071	2.95841e-06	6.67419e-05	4.41439e-05	3.68421e-17	8.27291e-16	28.5273	31.0257	27.5448	33.8541	30.7152	28.3198	26.6963	23.622	26.7416	29.8134	28.221	27.8845	21.8552	21.4942	23.9533	24.9363	19.6594	25.2945	22.7493	20.4834	23.4438	21.5985	22.0782	22.8853	36.2596	35.9342	32.2984	34.9493	29.4951	26.4981	31.9734	34.921	34.2936	33.9507	23.8926	40.2543	24.4176	21.8813	26.5552	24.0398	26.8743	21.5084	22.6342	22.7408	25.3525	22.7878	22.1473	27.12	25.5846	24.2275	21.6354	24.6856	25.1546	22.1109	23.73	20.8607	23.6118	25.6463	21.2485	25.7759	28.5805	22.5359	24.0049	32.8934	23.6893
AC234782.1	ENSG00000230312	7.73919	0.531566	0.279281	0.00182978	0.00910407	1.90334	0.00182978	0.00910407	0.00602155	0.0392292	0.0977587	0.619894	0.262661	0.129118	0.162812	0.495582	0.241561	0.145643	0.366252	0.448088	0.25977	0.377185	0.381502	0.485004	0.43666	0.175961	0.431255	0.401495	0.256184	0.497713	0.32816	0	0.495011	0.468113	0.442052	0.777075	0.566816	0.517486	0.657566	0.231854	0.643974	0.823658	0.800829	0.51599	0.519947	0.1737	0.515908	0.989316	0.439621	0.609239	0.204355	0.696317	0.165506	0.424614	0.337246	0.528486	1.01779	0.198723	0.485845	0.488278	0.151967	0.231172	0.296404	0.383139	0.532841	0.427248	0.918789	0.290106	0.390078	0.382134	0.509074	0.324172	0.368134	0.508088	0.562067	0.416769
CCBE1	ENSG00000183287	304.155	0.530925	0.0759274	2.95841e-06	6.67419e-05	6.99254	2.95841e-06	6.67419e-05	4.41439e-05	1.90556e-12	2.70357e-11	4.69827	4.68331	5.32984	4.68987	5.72276	5.25878	5.39235	5.78862	4.99952	5.50508	5.35515	5.3577	3.28776	3.55343	3.88089	3.75627	3.44007	3.93777	3.59055	4.68361	3.02552	4.53346	4.31914	4.21361	6.15468	5.02143	6.64941	6.81343	5.56756	6.83186	4.43945	5.63195	4.81337	5.25596	5.03422	5.22901	8.94868	11.4063	9.23514	9.74992	6.65254	7.87739	9.01974	8.63205	7.7656	9.13362	7.89057	10.7842	3.92861	4.4772	3.94004	4.38976	6.5595	4.55994	4.23115	3.95858	4.06474	3.23127	4.21483	4.11473	5.23177	3.85184	8.92465	5.62019	4.30586
EBF2	ENSG00000221818	222.147	0.530513	0.0873211	1.40524e-05	0.000201613	6.07543	1.40524e-05	0.000201613	0.000133349	8.34815e-10	8.79681e-09	3.4806	2.90318	2.58514	3.06049	2.77394	2.78662	2.62259	2.82576	2.38014	2.77028	2.61318	3.0515	1.89561	1.50555	1.76994	1.55047	2.03662	2.23483	1.97466	2.2943	1.68792	2.00839	1.65649	1.84395	3.07029	2.469	2.63194	2.58867	3.22365	2.65536	2.33958	3.07299	2.5647	1.96267	3.57802	2.61344	2.11431	1.78027	2.5489	2.12441	1.58917	1.92561	2.06693	1.79842	2.49938	2.04231	2.12273	2.72691	1.53016	2.10661	1.54661	2.05078	2.04661	1.81741	1.92603	1.52668	2.49081	1.38711	1.65968	1.8786	2.82112	1.87156	2.11161	2.73086	1.83059
ADRA1B	ENSG00000170214	38.4486	0.530255	0.127076	2.21881e-05	0.000275009	4.17272	2.21881e-05	0.000275009	0.000181895	2.17223e-05	0.000121995	0.68438	0.631649	0.535434	0.815573	0.50514	0.573106	0.675496	0.609204	0.6166	0.587254	0.599487	0.854552	0.511421	0.543408	0.621785	0.670407	0.645729	0.563609	0.848859	0.587395	0.756654	0.744076	0.733651	0.696044	0.830163	1.07135	0.800926	1.06253	0.826544	1.34372	1.11545	0.753585	0.826888	1.07282	0.979253	1.12219	0.679149	0.427059	0.483389	0.652414	0.701504	0.884749	0.653241	0.713659	0.317163	0.413229	0.300564	0.884373	0.311394	0.713275	0.503893	0.502124	0.444836	0.538675	0.556093	1.41819	0.416959	0.57883	0.738855	0.486854	0.640656	0.660253	0.592541	0.983786	0.600832
CAMKK1	ENSG00000004660	710.201	0.529863	0.0386153	7.39602e-07	2.41106e-05	13.7216	7.39602e-07	2.41106e-05	1.5947e-05	5.42953e-43	7.15307e-41	9.55896	9.14703	8.84622	9.48526	9.3249	9.57345	8.22168	8.40954	9.19939	9.39381	9.8573	9.59856	7.11257	8.48191	7.41552	7.78518	8.22868	7.79213	7.70997	8.21013	6.93243	8.38195	8.17543	7.91275	11.7722	12.2166	10.9104	12.2566	11.0329	10.9966	10.714	11.612	11.0294	11.1175	10.2521	12.8351	8.23263	8.1909	7.21109	8.25258	8.29774	8.44388	8.351	8.23745	8.06965	8.51256	8.13482	8.27683	6.64709	7.55084	6.65505	7.6199	8.20339	6.86383	7.75802	6.80705	7.82228	7.8133	7.04907	7.72145	9.21801	7.84489	8.18426	11.3954	7.37594
SOX11	ENSG00000176887	171.789	0.529281	0.0743355	2.95841e-06	6.67419e-05	7.12016	2.95841e-06	6.67419e-05	4.41439e-05	7.9641e-13	1.17805e-11	0.819677	0.809001	0.632308	0.902352	0.703417	0.775164	0.706218	0.818631	0.746681	0.718516	0.818534	0.839105	0.653939	0.661942	0.707733	0.695708	0.837685	0.826122	0.706819	0.71298	0.728619	0.667423	0.697254	0.708019	1.12531	1.16489	0.898458	1.16269	0.985999	0.780318	1.02936	0.915899	1.06907	1.24063	0.856443	1.22459	0.622455	0.654369	0.561223	0.656499	0.789234	0.739897	0.640016	0.634132	0.59129	0.553892	0.69046	0.636713	0.639172	0.778325	0.609751	0.607736	0.816974	0.694917	0.736208	0.694285	0.759443	0.747644	0.730161	0.77816	0.774134	0.71702	0.647515	1.03781	0.716065
PRAG1	ENSG00000275342	327.146	0.528699	0.0484667	7.39602e-07	2.41106e-05	10.9085	7.39602e-07	2.41106e-05	1.5947e-05	7.31424e-28	3.8131e-26	3.49077	3.03789	3.15694	3.22852	3.03708	3.3784	2.97516	2.79241	2.88335	3.07225	3.33778	3.26484	2.49062	2.74651	2.4385	2.58832	2.69007	2.51938	2.38954	2.82595	2.56719	2.72203	2.26853	2.77194	4.42507	3.87777	3.72115	3.69735	3.16354	3.43115	4.06836	3.99663	3.50401	3.87215	3.34951	3.80708	3.42108	3.10292	2.89571	2.99692	2.58772	2.76341	2.98072	3.15852	2.63394	3.16452	3.06669	3.28807	2.47211	2.98247	2.52492	2.70849	2.6462	2.52361	2.54699	2.43943	2.54544	2.65342	2.3843	2.71729	3.13795	2.58488	3.00502	3.74281	2.59539
RGS16	ENSG00000143333	629.897	0.528441	0.0486029	7.39602e-07	2.41106e-05	10.8726	7.39602e-07	2.41106e-05	1.5947e-05	1.2046e-27	6.14806e-26	12.8269	11.7353	11.6566	11.0146	11.7404	11.8127	12.4646	11.0842	11.6755	12.7225	11.8335	13.345	10.6109	10.2792	9.77577	9.31924	10.8149	10.0837	10.934	10.0465	9.93065	10.1738	10.3096	11.6479	16.1966	14.7618	13.7844	14.2216	14.7217	11.8453	14.9463	15.7991	16.366	15.7521	14.2594	17.3151	10.8791	11.5285	11.417	10.7861	10.7722	10.4029	11.6177	12.1681	11.3406	12.2514	10.6464	11.3432	8.99189	9.37259	9.09958	8.57988	10.6063	9.15278	9.65296	9.96339	10.5472	9.97755	8.35981	10.7452	11.9927	10.3272	11.2628	14.9974	9.58743
TFAP2A	ENSG00000137203	1683.69	0.527901	0.0421864	7.39602e-07	2.41106e-05	12.5136	7.39602e-07	2.41106e-05	1.5947e-05	4.75426e-36	4.21019e-34	45.9242	47.7253	42.1487	53.2053	45.0994	47.6002	44.8011	46.7936	48.3199	43.7561	47.8904	49.2086	31.3877	33.2446	32.1028	35.6542	34.8476	36.1895	33.4825	34.4059	34.8859	35.606	28.0926	30.3683	53.2818	54.7868	50.3248	49.2764	47.8001	49.0971	47.7155	45.3645	50.6115	43.9993	43.4468	45.4349	41.2084	42.8399	42.2924	43.1157	36.4126	43.2385	41.9486	44.6916	35.7577	43.0454	44.3393	45.9854	29.3186	31.1617	30.9754	30.2471	38.7326	30.8102	29.7511	34.4618	28.3818	31.4507	30.8326	28.6519	46.8727	33.3556	42.073	48.4283	31.2313
NAB2	ENSG00000166886	850.377	0.527834	0.0472359	7.39602e-07	2.41106e-05	11.1744	7.39602e-07	2.41106e-05	1.5947e-05	4.19613e-29	2.37757e-27	18.8674	18.4788	17.1083	18.0777	18.0125	16.9221	18.6172	17.1262	17.5671	18.1102	16.182	18.6432	15.1455	15.2202	14.7299	14.326	13.9901	14.5567	14.8637	13.9375	14.4633	14.063	13.5307	17.8642	20.5954	23.1757	20.4429	22.1989	22.3379	19.0764	20.6076	20.7364	21.8678	22.1875	18.5136	25.1008	17.4867	18.0363	16.0816	16.9258	18.058	15.882	16.7603	18.6272	18.2524	17.0887	16.2703	20.1857	13.3361	15.5296	13.9753	13.4984	15.8941	13.5329	13.9791	15.7457	14.0991	14.5617	12.5386	16.3171	17.8094	14.7242	17.4712	21.4034	14.4173
PHYHIPL	ENSG00000165443	87.8049	0.527785	0.105183	0.000274392	0.00187173	5.0178	0.000274392	0.00187173	0.00123799	3.927e-07	2.92301e-06	1.94535	1.39281	1.20331	1.26165	1.25771	1.35417	1.24177	1.50251	1.34933	1.07385	1.27203	1.23676	1.5001	1.75314	1.23291	1.68315	1.28163	1.61532	1.91021	1.62952	1.35045	1.34019	1.96812	1.41477	2.54663	2.38634	2.61007	2.16409	2.24551	1.23817	2.02126	2.16024	2.59931	2.64283	1.79924	2.45656	1.87426	1.52383	1.71982	1.43229	1.52393	1.03396	1.17309	1.2557	1.57552	1.21312	1.87002	2.02864	2.51895	2.21299	1.01603	1.47536	1.35953	1.39727	1.54047	1.64764	2.23174	1.52135	1.69502	1.5876	1.34094	1.55662	1.51868	2.23919	1.68366
PIM3	ENSG00000198355	3492.57	0.527085	0.0509064	7.39602e-07	2.41106e-05	10.354	7.39602e-07	2.41106e-05	1.5947e-05	3.00798e-25	1.29126e-23	82.7521	81.7217	70.1915	86.2304	80.4531	83.4711	85.7242	74.1358	80.6479	81.518	80.7274	83.5982	65.9324	61.4232	67.7684	69.4563	70.2025	73.4026	66.1331	63.4953	70.8651	67.5737	65.5126	69.5477	94.545	106.121	90.1553	104.472	103.569	80.5849	112.014	96.3904	106.182	102.707	79.976	101.301	62.6068	66.0479	65.9751	72.0599	74.4796	66.1456	75.1908	74.3257	66.3465	68.9392	73.81	70.234	61.9954	62.1576	63.7683	61.6804	73.2643	63.8121	66.3316	69.9945	62.145	68.9237	67.0942	62.1992	80.9309	67.6094	69.6801	98.168	65.2805
AMOT	ENSG00000126016	8031.98	0.524692	0.0694504	1.4792e-06	3.97564e-05	7.55492	1.4792e-06	3.97564e-05	2.62954e-05	3.08092e-14	5.32274e-13	130.763	111.249	126.851	122.834	120.013	130.603	121.346	99.9015	119.25	117.049	132.576	126.523	77.1647	63.3739	69.949	65.6611	76.8529	83.3087	72.0042	95.1677	64.9417	90.6815	71.2285	74.0412	111.44	92.6748	117.422	95.8337	95.4725	133.746	108.984	117.013	97.6623	101.596	132.74	108.29	102.208	100.447	93.0907	97.1516	94.2978	102.029	94.6454	100.84	108.426	106.651	102.268	106.312	64.554	71.3703	61.7057	72.8484	83.6797	69.9401	70.1281	74.6489	83.07	67.4101	76.6018	72.7947	121.58	75.3646	100.697	109.406	72.396
FGFR2	ENSG00000066468	827.42	0.524158	0.0402223	7.39602e-07	2.41106e-05	13.0315	7.39602e-07	2.41106e-05	1.5947e-05	5.60409e-39	6.0191e-37	15.4317	12.6603	13.2585	14.0475	14.0077	13.3562	13.8449	13.433	13.567	13.1201	14.571	15.9335	10.185	10.3311	9.88316	10.7261	10.8927	9.89758	9.42801	11.1541	10.006	10.4171	10.6486	12.3124	16.0431	14.4116	14.9161	14.825	13.8176	15.2417	15.7662	15.8887	13.7966	14.6821	15.6819	16.8448	10.8943	9.89344	10.8701	11.0555	10.5121	12.0904	10.7067	11.1768	11.991	10.5279	10.4475	12.5935	8.73901	11.1373	8.42245	9.95633	9.91204	9.08855	9.22374	9.48384	9.15571	8.89169	8.97138	11.329	13.9359	10.4902	11.0633	15.1596	9.52592
GALNTL6	ENSG00000174473	92.2702	0.522549	0.107704	0.000102805	0.000828025	4.85171	0.000102805	0.000828025	0.000547666	8.94289e-07	6.33392e-06	1.96713	2.50253	1.71696	2.41039	2.43675	2.16959	2.25502	1.99137	2.86436	2.16124	2.62798	2.16973	2.31162	2.20376	2.11592	1.31216	1.74208	1.53209	1.63766	1.86969	1.34882	2.00482	1.95018	2.64731	3.04699	3.00554	2.15573	2.3363	3.28016	2.24145	3.04593	2.96821	2.60323	3.28271	2.20836	2.75102	2.17394	2.158	2.14042	1.81435	2.31624	2.16971	2.0151	2.2416	1.52286	2.17828	2.28849	2.14005	1.73113	2.62649	2.17285	1.6638	2.08209	1.54801	1.61107	1.89629	1.9504	2.29628	1.56841	2.02489	2.27275	1.88968	2.09659	2.7438	1.93098
KLF4	ENSG00000136826	516.063	0.521652	0.0509523	7.39602e-07	2.41106e-05	10.238	7.39602e-07	2.41106e-05	1.5947e-05	1.04088e-24	4.19867e-23	8.75083	9.15355	9.30463	8.73709	9.4439	8.54983	9.08717	10.288	10.0403	9.61785	8.44983	9.5192	8.26413	7.82629	8.33922	6.61716	8.66901	8.43223	8.00893	8.2041	6.62049	7.18754	7.90657	7.0028	10.606	11.7067	10.6422	10.9641	11.9366	10.0873	11.5557	10.9719	12.4418	12.0922	10.1374	11.3172	7.89289	6.14497	6.69898	7.07085	7.40454	6.1006	7.77729	7.71475	6.75153	8.04469	6.97024	6.96864	8.35662	7.2519	9.21583	6.90208	8.28609	8.14246	8.21522	8.3969	7.61761	9.23649	7.72529	8.38231	9.24518	7.75654	7.12833	11.2049	8.14407
RTN4RL2	ENSG00000186907	337.001	0.521149	0.0737384	2.21881e-05	0.000275009	7.06754	2.21881e-05	0.000275009	0.000181895	1.18184e-12	1.71871e-11	11.1956	10.8704	9.73609	11.67	10.5531	11.7787	9.05103	9.63337	10.1706	10.0954	9.89676	11.4698	7.59295	7.74461	7.85226	8.81278	7.84769	9.04507	7.84707	9.14689	7.18114	8.68283	6.36487	8.84971	13.2733	14.0991	11.8623	13.4407	7.71729	10.1611	11.0988	13.1813	11.6505	11.7118	10.5153	11.5101	8.33963	9.05761	8.6651	10.1115	8.60274	9.26653	8.92949	9.99781	9.50003	8.31981	9.95514	9.86969	7.7155	6.68825	8.51545	8.59382	9.32272	8.0278	8.0404	11.0386	7.53993	8.25532	6.32932	9.39228	10.5101	8.08065	9.21792	11.6851	8.28828
NYAP1	ENSG00000166924	126.855	0.52099	0.0887205	1.40524e-05	0.000201613	5.87226	1.40524e-05	0.000201613	0.000133349	3.13916e-09	3.08087e-08	1.76671	1.66079	1.73332	2.08739	1.69808	1.75907	1.70475	1.42815	1.46068	1.79195	2.0356	1.8701	1.50974	1.45184	1.49373	1.34294	1.61075	1.84989	1.46618	1.63191	1.49632	1.31427	1.03065	1.95809	2.59541	2.44576	1.98956	1.99826	1.95445	1.85977	2.54819	1.96824	1.99448	2.1763	1.882	2.85028	1.47886	1.87303	1.61636	1.67324	1.4462	1.23368	1.51948	2.47692	1.97204	1.56546	1.67164	2.12861	1.59911	1.79511	1.66787	1.68616	1.73994	1.72864	1.80784	1.69031	1.23756	1.7317	1.66392	1.64314	1.74972	1.51303	1.72129	2.18856	1.66594
LIPH	ENSG00000163898	90.6484	0.520718	0.153	0.00363662	0.0161004	3.40339	0.00363662	0.0161004	0.010649	0.00047443	0.00203826	0.955591	0.901752	1.01641	1.02774	0.817346	0.835695	1.4274	1.01158	1.18384	1.05958	0.73998	0.862847	1.3317	1.58945	1.04539	1.73054	0.636823	0.635267	0.809991	1.23644	1.12493	0.938963	1.48304	1.18963	1.63499	1.74206	1.62624	1.81555	2.29032	0.969798	1.83295	1.24668	1.47472	1.35738	1.60233	2.31736	1.76999	1.3277	1.66898	1.00472	1.45821	1.34305	1.1868	1.55047	1.27065	1.15038	1.38766	1.5921	1.2488	1.15137	1.58353	1.50909	1.05165	1.22246	1.11864	1.12441	2.19369	1.33173	1.11748	2.30605	0.986648	1.14601	1.39256	1.6592	1.41324
KLF5	ENSG00000102554	1060.07	0.520684	0.066688	2.95841e-06	6.67419e-05	7.80777	2.95841e-06	6.67419e-05	4.41439e-05	4.3802e-15	8.12937e-14	28.2785	27.7063	24.0174	28.166	31.2888	23.9453	25.0583	29.4687	29.5911	32.4124	28.7603	26.6314	23.2828	26.0382	23.802	28.478	22.7137	24.2195	27.0084	20.2727	25.4298	27.3632	21.32	21.6076	34.4516	36.4304	34.7349	36.6282	36.9697	28.4784	41.2445	33.6689	34.7192	42.8445	27.2823	34.9417	26.9742	27.3151	29.3514	23.3152	21.38	26.8595	29.1173	25.2182	23.0512	25.2079	23.421	29.0284	23.8466	20.4042	26.8122	21.2547	23.2442	25.0045	23.3842	22.3081	22.2741	24.2593	26.4379	23.5294	27.9437	24.2947	25.8533	35.1995	23.5633
NACC2	ENSG00000148411	1055.11	0.519544	0.0356523	7.39602e-07	2.41106e-05	14.5725	7.39602e-07	2.41106e-05	1.5947e-05	3.10127e-48	5.15158e-46	6.35418	6.42033	5.89859	6.76577	6.74025	6.75376	6.66827	5.5286	6.21447	5.88281	6.81105	6.4615	6.34538	6.09322	5.68116	5.51218	6.06842	5.88044	5.8767	6.2685	5.62089	6.04718	5.83474	5.73762	9.31267	9.71282	8.12025	8.7786	7.87434	8.21522	9.15238	8.81702	7.88907	8.25318	7.63357	8.61537	5.94853	6.11257	5.43798	6.08659	6.48683	5.9026	5.77334	6.24899	5.84877	6.37514	6.16514	5.33052	6.18155	6.00728	5.99366	6.14256	6.64593	5.43723	6.19219	5.62651	5.87906	5.73098	5.53162	5.55172	6.37497	5.91387	5.97642	8.53121	5.91002
MUC21	ENSG00000231350	0.224148	0.519494	0.951797	0.0070541	0.027805	0.545803	0.0070541	0.027805	0.0183906	0.390853		0.0101942	0.00307718	0.0165788	0.0106162	0.00588722	0.00669025	0.00534249	0.00925972	0.0113545	0.0211461	0.00561068	0.00423347	0	0	0	0	0	0	0	0	0	0	0	0	0.0118476	0.0173085	0.0358694	0.0114749	0.00688344	0.00688728	0.00356939	0.00272711	0.0126543	0.010042	0	0.0100788	0.0299841	0.000983736	0	0.0101595	0.0353136	0	0.0362383	0	0.0564644	0	0.0125513	0.0494739	0	1.17989e-05	0	0	0	0.0338218	0	0	0	0	0	0.00690145	0.00916589	0	0.0192641	0.0107786	0.00339458
DHRS2	ENSG00000100867	979.066	0.519036	0.0802389	7.17414e-05	0.000611254	6.46862	7.17414e-05	0.000611254	0.000404291	7.64365e-11	9.05322e-10	36.3133	41.0478	34.4049	38.6573	35.6709	30.3513	34.5345	32.367	34.9635	35.7145	38.4189	27.2587	24.1227	23.4525	23.1266	20.7225	18.7028	18.1613	21.4246	15.9607	20.3792	20.5175	22.6034	20.5522	29.7557	35.9969	31.3685	34.8987	31.2351	19.0694	31.3666	26.3867	33.588	34.2014	23.8489	29.7714	24.7294	27.4779	28.3538	27.0724	21.5613	24.6553	24.745	26.1263	22.7087	23.5105	24.9063	23.3854	20.2549	16.3937	22.1695	17.6143	22.3659	20.1351	18.3895	17.4992	18.8892	20.6422	16.1785	19.1023	34.9752	20.8105	24.936	30.1239	19.1362
TRIM36	ENSG00000152503	427.832	0.518192	0.0690439	7.39602e-07	2.41106e-05	7.50526	7.39602e-07	2.41106e-05	1.5947e-05	4.3191e-14	7.35265e-13	10.3664	10.0458	9.4122	8.31996	10.6497	9.20039	9.31784	9.40344	10.4645	10.5591	7.96228	9.7634	9.89579	9.63647	8.83659	8.6565	10.2831	8.36604	8.24964	8.31838	10.261	10.0333	9.3812	9.45706	11.9065	14.0827	11.2852	14.3159	13.8256	11.1615	15.8875	14.2393	12.9832	16.6289	10.9709	13.5294	13.0585	10.1095	11.0919	9.69828	8.92255	9.86924	11.8792	10.7757	9.30125	10.4506	8.28374	10.3169	10.6339	10.737	11.2169	11.1855	8.30521	10.9117	10.0881	9.08727	7.51352	9.57309	9.41192	10.5033	9.62209	9.28125	10.3131	13.4014	9.93063
TES	ENSG00000135269	1396.87	0.518084	0.0511535	7.39602e-07	2.41106e-05	10.128	7.39602e-07	2.41106e-05	1.5947e-05	3.03934e-24	1.1901e-22	41.0462	39.4237	39.4552	38.5069	39.7143	38.5435	41.3312	41.4711	39.8012	38.5666	35.7101	39.4339	31.5091	25.3521	25.6824	27.3462	27.0544	26.6934	30.2299	27.4748	31.0102	30.8366	24.8664	26.1306	40.1212	38.2752	35.3106	40.5842	44.9399	34.2024	40.144	41.1754	38.7728	43.5728	42.6073	42.515	33.4162	32.1916	36.4509	38.3303	41.6254	35.95	35.0462	37.7401	35.2754	39.986	35.7669	35.4883	25.4813	27.5199	25.2829	25.5684	32.9381	25.2128	27.5991	30.4184	25.4494	27.4861	29.8107	26.0373	39.417	27.8488	36.439	40.1851	27.4004
PRDM11	ENSG00000019485	573.843	0.517498	0.0583406	7.39602e-07	2.41106e-05	8.87029	7.39602e-07	2.41106e-05	1.5947e-05	5.46871e-19	1.44236e-17	7.23884	6.52304	6.38994	7.80586	6.8594	7.34068	8.58819	7.18562	7.67738	7.68959	8.53994	6.77451	5.94275	6.39437	7.47856	6.52187	6.91673	5.29567	6.11218	7.82202	7.20027	6.72546	5.61716	7.04008	10.15	10.7041	9.41735	9.42296	9.84697	8.43544	8.95313	10.085	8.53926	9.70093	8.2508	10.5698	6.92316	7.01278	7.06158	7.76901	7.47181	8.70528	6.98943	7.60356	7.03382	6.60178	7.72615	6.90308	6.96855	5.76976	6.62539	7.47403	6.92582	6.56054	6.91788	6.62084	5.99417	6.62647	7.47711	7.00953	7.38442	6.58893	7.31679	9.50631	6.74751
KCNB2	ENSG00000182674	71.6052	0.517247	0.0880449	2.95841e-06	6.67419e-05	5.8748	2.95841e-06	6.67419e-05	4.41439e-05	3.46717e-09	3.39035e-08	0.952376	1.07706	1.0618	1.1529	1.0133	1.02683	0.935187	0.810854	1.12789	1.00128	1.0949	1.12626	0.813483	0.811069	0.812557	0.697286	0.75962	0.607981	0.764333	0.665249	0.597373	0.764335	0.72043	0.776999	1.233	1.08803	1.11536	1.08815	0.934196	1.02151	0.920292	1.04995	1.12173	1.18467	0.783869	1.31781	0.937057	0.851533	1.00766	1.03553	0.874047	1.04141	0.809819	0.886748	0.876126	0.901664	1.12385	1.62473	0.741739	0.788466	0.707879	0.834683	1.06589	0.584083	0.629392	0.719843	0.846798	0.5734	0.606907	0.769564	1.03172	0.73256	0.997515	1.07155	0.739054
ZFP36L1	ENSG00000185650	1655.82	0.515258	0.0595263	1.4792e-06	3.97564e-05	8.65598	1.4792e-06	3.97564e-05	2.62954e-05	3.65614e-18	8.98712e-17	29.2315	26.5782	22.5851	29.6726	26.1666	28.8578	30.2609	26.0295	28.0753	28.0587	26.396	29.4779	21.7609	24.3714	23.44	26.3384	27.3919	23.8054	24.6365	25.8416	24.5735	22.3306	26.7725	27.0785	34.4229	38.1777	33.433	35.1063	36.0643	27.4341	40.9533	35.8843	40.357	40.473	29.8374	37.4472	22.1742	24.1615	29.5725	28.9788	29.3681	25.0196	33.1354	30.098	25.3594	27.411	28.7244	30.1627	23.6366	23.0672	19.9272	21.3904	30.4069	26.3778	28.118	26.7869	24.3031	28.8284	24.6058	24.0875	27.6158	24.8618	27.8471	35.7992	25.128
FADS3	ENSG00000221968	932.118	0.515021	0.0383542	7.39602e-07	2.41106e-05	13.428	7.39602e-07	2.41106e-05	1.5947e-05	3.32742e-41	4.02663e-39	24.4527	22.2398	20.2232	22.6474	23.4078	21.2084	22.9395	18.8039	22.4975	22.6557	21.8417	23.703	19.7253	20.8849	20.4488	21.3039	20.8712	19.7755	19.4176	19.3189	18.5953	20.2519	19.3001	21.4874	29.7207	30.2615	30.2921	29.3703	27.0561	23.383	29.5664	30.6093	28.5123	30.4671	26.2886	31.8934	20.5042	20.8128	18.6952	21.5202	22.96	19.0581	20.4011	21.0217	23.0917	21.8456	18.9371	22.3303	19.9342	24.6711	20.5538	18.8847	21.2052	19.1438	19.8571	19.1265	19.9762	22.6614	19.8715	18.101	22.2184	20.1151	20.9315	28.9517	20.3322
TEX19	ENSG00000182459	64.9072	0.514723	0.0917266	5.17722e-06	0.000103308	5.61149	5.17722e-06	0.000103308	6.8329e-05	1.50182e-08	1.36105e-07	1.71773	1.47313	1.2825	1.66994	1.72957	1.58197	1.32926	1.39652	1.76688	1.67814	1.74848	1.70576	1.26575	1.25431	1.40284	1.31867	1.53815	1.36748	1.38048	1.55895	1.10668	1.42982	1.26043	1.35294	1.87301	1.95723	2.2457	2.16965	2.01956	2.21035	1.54585	1.96802	2.17288	1.45683	1.98292	1.84204	0.982223	1.31732	1.47774	1.34216	0.926863	1.0902	1.56046	1.7403	1.311	1.27406	1.24865	1.44893	1.79498	1.10558	1.38221	1.36436	1.18719	1.29609	1.31198	1.05922	1.2582	1.15814	1.24965	1.04661	1.58999	1.35304	1.30999	1.95367	1.26785
FLRT2	ENSG00000185070	266.443	0.513802	0.0980474	0.000102805	0.000828025	5.24034	0.000102805	0.000828025	0.000547666	1.15995e-07	9.34673e-07	4.64186	4.17774	5.28655	4.53779	4.24477	3.88896	3.4375	3.71226	4.5726	4.10795	4.02554	4.2842	3.75189	2.88786	2.65483	2.73757	3.24115	1.81856	2.66061	3.50775	2.78649	2.88147	2.16589	3.68378	3.79395	4.54254	5.44439	3.88156	3.52391	3.37558	4.823	4.00133	4.07575	4.43654	4.52899	3.47811	3.4463	3.25339	3.01999	3.15426	3.49568	3.147	3.08352	3.32549	3.39109	2.99438	2.33061	2.37653	2.56786	2.2873	2.83386	2.51905	3.00015	2.84029	2.67849	3.93474	2.90996	3.1743	2.72653	2.17247	4.24314	2.89815	3.08485	4.1588	2.80375
FLI1	ENSG00000151702	355.971	0.512914	0.0593712	7.39602e-07	2.41106e-05	8.6391	7.39602e-07	2.41106e-05	1.5947e-05	4.0716e-18	9.94437e-17	7.65389	8.13893	9.4565	10.8291	8.34345	8.48304	8.74981	9.05407	7.64018	7.00313	10.019	8.73184	5.95677	5.66241	5.57821	6.0877	6.28038	5.93314	5.72098	5.949	6.36853	5.66752	4.72691	6.04584	8.35441	8.33132	8.24865	9.75076	8.14847	8.06135	6.66038	8.35456	7.27479	10.1572	9.20458	8.01846	6.78907	6.54246	8.02775	7.76175	7.5251	7.08893	7.28686	7.96804	7.08056	8.08279	7.85209	8.20821	5.29705	5.44825	4.55509	5.51318	6.70646	5.39472	6.13486	5.74301	5.57257	5.71	6.2372	5.51604	8.67524	5.83145	7.5178	8.38041	5.65237
BNC2	ENSG00000173068	174.345	0.511576	0.105581	0.000201172	0.00144423	4.84533	0.000201172	0.00144423	0.000955235	9.23939e-07	6.53181e-06	2.35983	2.12223	1.75453	4.92508	1.87306	1.6607	1.59379	1.73195	2.77734	2.2911	2.15359	2.1005	1.93613	1.39157	1.83786	1.49021	1.67831	1.38063	1.69129	1.709	1.08488	1.36197	1.36306	1.44225	2.40098	1.9486	2.44463	2.12812	2.55398	1.52277	2.72267	2.98739	2.39963	1.83223	1.53721	2.25212	1.55925	1.93079	1.65675	1.66292	2.23772	2.14471	2.06547	2.29566	1.77612	2.02854	1.40317	1.98936	1.4589	2.41039	1.55264	1.76176	1.16941	1.59922	1.21747	1.99044	1.44639	1.5669	1.52139	1.65895	2.27864	1.5306	1.89587	2.22753	1.61282
KRT8P36	ENSG00000240668	15.0548	0.511037	0.200461	0.00829316	0.0318156	2.54931	0.00829316	0.0318156	0.0210432	0.00770901	0.0244538	0.0995396	0.574102	0.569723	0.434475	0.265663	0.460149	0.431963	0.517807	0.249521	0.615971	0.59026	0.406463	0.573053	0.376299	0.324894	0.448391	0.617009	0.468315	0.438834	0.482149	0.418881	0.39057	0.552877	0.150003	0.554105	0.465492	0.606018	0.638965	0.413122	0.520537	0.828837	1.05642	0.697318	0.650666	0.476945	0.610699	0.331638	0.448696	0.550474	0.328357	0.455526	0.38714	0.35718	0.559162	0.378951	0.542724	0.157332	0.847753	0.71775	0.270489	0.411015	0.39802	0.302116	0.495024	0.431731	0.552735	0.341627	0.380709	0.346731	0.359198	0.434636	0.436773	0.445411	0.626594	0.417262
GABRA2	ENSG00000151834	61.5656	0.51097	0.105363	5.17722e-06	0.000103308	4.84959	5.17722e-06	0.000103308	6.8329e-05	9.44365e-07	6.66739e-06	1.35133	0.980232	1.24303	1.40253	0.973521	0.896758	0.910222	1.23387	0.911577	0.982192	1.51125	1.18932	1.03913	1.00027	0.862079	1.0916	0.517185	0.843252	0.750452	0.824205	0.552261	0.943715	0.651426	0.722467	1.32011	1.25003	1.61297	1.17961	1.11078	1.02994	1.04036	1.03386	1.10634	1.22731	1.09333	1.12999	1.27005	0.81829	1.04726	0.942535	0.778515	0.71129	0.706217	1.02372	0.740579	0.899126	0.816601	0.88354	0.761416	0.771116	0.704564	0.711817	0.869409	0.739597	0.742499	0.898349	0.83183	0.777935	0.798325	0.908923	1.13215	0.816503	0.886477	1.17789	0.792982
IQCJ-SCHIP1	ENSG00000283154	254.48	0.510124	0.060007	7.39602e-07	2.41106e-05	8.50108	7.39602e-07	2.41106e-05	1.5947e-05	1.33031e-17	3.10995e-16	10.1818	10.3609	10.5722	10.106	9.95038	10.5663	9.21386	9.86295	9.83886	10.4737	12.4769	11.2715	7.85558	7.10216	7.73028	7.94446	8.04571	8.14559	6.75275	7.60474	5.40068	8.71608	7.62135	7.10465	11.7184	9.79158	10.633	12.3553	10.0438	11.8123	9.44168	11.8677	10.2152	10.3737	9.6586	11.258	8.21666	8.76542	11.0355	8.31824	8.3435	7.87656	9.93969	9.38553	9.37351	9.26334	10.0099	8.94569	7.34839	9.396	6.41804	6.63802	7.26862	7.5529	6.56261	7.94998	7.31361	6.5475	6.33327	9.60257	10.4063	7.502	9.12279	10.7641	7.41096
FREM1	ENSG00000164946	45.7195	0.509715	0.183393	0.00681174	0.02734	2.77937	0.00681174	0.02734	0.018083	0.00362606	0.0126385	0.585858	0.575095	0.471105	0.543333	0.61873	0.482475	0.476067	0.698733	0.524698	0.585519	0.445562	0.485699	0.995434	0.401819	0.423455	0.579613	0.68477	0.607084	0.303697	0.384641	0.220846	0.512385	0.273494	0.56483	0.744972	0.500213	0.722447	0.665542	0.638774	0.691679	0.834402	0.464699	0.615581	1.03475	0.654261	0.770035	0.525807	0.385983	0.921514	0.575372	0.509821	0.62372	0.536517	0.476202	0.508915	0.387392	0.590473	0.685744	0.730432	0.352115	0.678357	0.419883	0.341275	0.488842	0.46141	0.473058	0.578617	0.684904	0.82955	0.512278	0.541073	0.496006	0.560622	0.69478	0.545894
PPP1R13L	ENSG00000104881	604.496	0.509487	0.0795496	1.40524e-05	0.000201613	6.40464	1.40524e-05	0.000201613	0.000133349	1.14166e-10	1.33213e-09	19.4954	16.6728	15.6488	16.3417	17.9538	15.3507	14.2019	16.475	16.0911	18.1736	18.2392	19.3392	13.746	15.5957	15.322	15.7118	12.5109	9.88467	13.6605	12.0332	13.5018	13.7844	16.0568	15.4368	25.3381	21.1772	20.6431	20.7809	18.829	14.708	16.1282	19.2741	21.6061	19.221	17.1301	25.9574	14.0184	16.0067	16.1108	18.3712	12.8008	17.3054	16.6155	18.008	15.0699	15.2333	11.1913	20.3051	14.7371	13.3319	15.0791	16.2259	14.6594	13.514	12.6559	15.7298	16.3146	15.2379	12.9542	18.726	16.9986	13.937	15.9197	20.0661	14.9305
MME	ENSG00000196549	174.15	0.509174	0.114415	0.000102805	0.000828025	4.45023	0.000102805	0.000828025	0.000547666	6.39185e-06	3.93879e-05	6.08504	2.88799	3.17234	2.25989	3.27933	3.96305	3.29226	3.46035	3.45443	3.19195	2.79967	4.42134	3.22599	3.21219	4.18696	2.87527	2.10791	3.01533	3.2695	3.06439	3.43812	2.10966	2.26276	3.66914	4.2577	4.22356	3.45936	4.33869	3.67619	6.2094	5.05553	3.40308	4.92345	4.44331	5.08197	3.63284	5.11274	2.43235	4.55515	3.49049	5.01155	3.70812	3.01399	3.16136	3.23912	2.52699	4.06992	2.70002	2.3995	3.53789	3.68521	4.00072	3.68476	3.62187	3.48376	4.54423	1.8077	3.5336	3.80275	3.14875	3.5223	3.03644	3.58515	4.39209	3.43756
UBE2FP1	ENSG00000224080	16.2809	0.508978	0.189191	0.00451305	0.0192881	2.69028	0.00451305	0.0192881	0.0127574	0.00525573	0.0175152	2.14279	2.5819	2.28964	1.72274	2.61815	1.69634	1.40912	2.58303	2.44844	1.97626	2.2454	2.33353	1.49201	1.57771	2.36161	2.48338	1.71808	4.05625	1.92076	2.91657	1.85922	2.49226	1.67547	0.99478	3.19918	2.76709	3.99174	2.93497	3.85987	2.41851	3.72528	2.46728	3.21525	3.66455	2.68153	2.06068	2.3376	1.15767	1.92569	1.76898	1.63577	3.3366	2.793	1.31444	1.45529	1.77364	2.43798	1.44158	1.73541	2.80361	1.53236	1.71253	2.07057	2.24008	2.23416	1.953	1.18448	2.70664	3.22855	1.76047	2.17061	2.12901	1.94819	3.08216	2.09682
GATA6	ENSG00000141448	1646.03	0.508753	0.0379211	7.39602e-07	2.41106e-05	13.4161	7.39602e-07	2.41106e-05	1.5947e-05	3.62992e-41	4.37291e-39	30.638	29.0025	26.6542	31.2846	28.4717	31.1192	30.5185	25.941	29.1807	28.2211	29.1816	27.1319	22.0455	20.1787	20.6898	21.312	20.3956	21.5361	19.5658	20.436	20.6314	20.9336	18.0569	19.8211	30.2614	31.0495	28.759	32.238	29.1375	28.1202	32.7236	28.3558	28.1493	30.9957	25.3815	26.8629	22.7195	24.4625	23.3995	25.3291	25.0978	24.4358	27.1656	25.5535	24.3484	25.625	27.5126	22.6491	18.0255	18.4088	20.123	20.5024	25.0251	20.7949	20.227	21.6388	18.8713	19.2811	20.2814	18.0785	28.9454	20.4669	24.8582	29.3362	20.1048
SYT17	ENSG00000103528	244.525	0.508314	0.0756764	7.39602e-07	2.41106e-05	6.71695	7.39602e-07	2.41106e-05	1.5947e-05	1.37046e-11	1.75702e-10	5.77573	6.27749	5.30753	5.41981	5.32018	5.3179	6.04305	4.39481	4.81525	5.20385	5.53489	5.01781	3.97817	4.00454	4.71595	4.94248	5.39845	3.90852	4.53108	3.87035	4.77335	5.01409	4.34791	5.35086	6.69062	6.18488	6.66294	8.5657	5.73817	5.75358	6.00352	8.27702	5.92342	5.94456	6.14869	6.87453	5.2143	4.30731	5.10266	5.79842	5.20138	4.65764	5.30576	4.509	5.36637	4.61843	4.96277	4.92869	5.31338	4.50352	4.79306	4.93883	3.88036	4.86038	4.21586	4.1786	5.29553	3.96927	3.83938	4.68389	5.36902	4.56965	4.99773	6.56397	4.53934
CXCL12	ENSG00000107562	139.297	0.507818	0.103701	7.17414e-05	0.000611254	4.89696	7.17414e-05	0.000611254	0.000404291	7.31364e-07	5.24527e-06	3.25087	2.93795	3.01979	3.06207	2.85799	2.95353	3.13481	3.20677	2.70915	2.91614	2.64084	3.67006	1.89267	2.52822	2.40361	3.33927	2.53882	2.48023	3.28539	1.86495	2.97042	2.92338	1.96949	3.55576	4.63431	3.73523	3.71901	3.6847	3.97717	4.15036	3.13305	4.52165	3.1518	3.17472	4.25667	3.67892	2.99129	2.30928	2.14684	2.30132	1.99453	2.46065	2.27379	2.50543	2.58375	2.12235	2.41617	3.02485	2.90562	3.8757	3.56043	2.52822	2.40732	2.43034	2.64566	2.91523	2.56713	1.85266	1.56955	3.28263	3.03	2.64602	2.42752	3.81813	2.71171
RPL21P133	ENSG00000236509	10.782	0.507665	0.214292	0.00231643	0.0111527	2.36904	0.00231643	0.0111527	0.00737655	0.0133684	0.0393317	1.66314	1.17177	0.159344	0.586895	2.3712	1.5398	1.16422	1.25916	1.51735	1.71777	1.40557	1.03959	0.844995	1.77135	1.49872	1.2143	1.16877	2.13715	1.1877	1.21763	0.938851	1.19756	0.949453	1.05543	2.2037	1.78047	2.3049	1.25603	1.47767	0.994752	2.58551	1.49227	2.23292	2.08134	2.28393	1.7146	1.05608	0.601406	0.872801	0.596621	0.165439	1.00812	0.677247	1.33021	0.876944	1.00887	1.26662	1.04634	2.05186	0.728137	0.556642	1.00318	1.03977	1.47742	1.46637	0.957272	0.714546	1.33046	1.40342	1.34148	1.29965	1.26516	0.875559	1.86734	1.17255
LPAR1	ENSG00000198121	279.485	0.507658	0.0556285	7.39602e-07	2.41106e-05	9.12585	7.39602e-07	2.41106e-05	1.5947e-05	5.23639e-20	1.49299e-18	5.081	5.1504	4.80905	5.59478	4.88265	5.47461	4.42092	5.35106	5.80202	5.20375	5.4887	5.96902	4.5994	4.45585	4.42015	3.7808	4.21856	4.00978	3.90061	4.38966	4.54105	4.21893	4.28932	4.02243	5.95075	6.48001	6.95146	5.77162	5.77488	5.72958	6.13912	6.74976	5.4265	4.92232	6.7023	6.27631	4.56287	4.02172	5.20026	4.40245	3.47989	4.37683	4.68089	4.34357	4.32939	4.44608	4.63176	5.37079	3.27199	3.75658	3.69541	4.46353	3.93455	3.31531	3.90608	3.88235	4.50553	3.82254	3.82873	4.02375	5.269	4.23721	4.48721	6.07288	3.8672
KLF6	ENSG00000067082	1508.31	0.506578	0.041586	7.39602e-07	2.41106e-05	12.1814	7.39602e-07	2.41106e-05	1.5947e-05	2.74746e-34	2.19338e-32	26.1412	23.7384	23.9693	22.5229	24.8967	23.0717	24.3352	21.7417	24.5853	23.5315	24.0089	25.2547	16.6641	15.7975	16.4536	16.1528	18.7517	18.5813	17.2035	19.3238	17.5646	16.2257	18.376	17.3592	24.289	25.8347	23.2291	26.0307	25.5217	22.535	25.1141	24.352	25.9223	27.2196	22.339	25.2297	17.895	20.421	18.6756	17.3721	20.0809	18.3191	19.9695	20.7757	15.8272	20.36	19.8001	18.8229	15.495	14.6327	17.1231	17.2616	16.454	16.2231	16.7988	17.9539	16.2098	15.0058	17.4804	16.5005	23.9831	17.3711	19.0266	24.8014	16.4282
BCL2	ENSG00000171791	358.55	0.506331	0.0551106	1.4792e-06	3.97564e-05	9.18754	1.4792e-06	3.97564e-05	2.62954e-05	2.6633e-20	7.7253e-19	2.84474	2.73719	3.07863	2.53096	2.8225	2.56659	3.35809	2.64451	2.75441	2.64521	3.50021	2.83099	2.65219	2.07436	2.02437	1.90152	2.72267	2.08908	1.89337	2.26313	1.82917	1.99583	2.08021	1.76725	3.27948	2.9402	2.9409	3.11327	2.7301	2.74038	3.16742	3.02634	2.86882	2.94173	2.894	3.21645	2.46758	2.01193	2.20841	2.19402	1.8281	2.15288	1.98952	2.10803	2.26107	2.07854	2.29317	2.25724	1.88368	1.46799	1.75578	1.9885	1.84968	2.00881	2.22792	1.87602	2.12126	2.13564	1.86755	2.06347	2.8595	2.10776	2.15421	2.98826	1.93719
TSHZ2	ENSG00000182463	196.315	0.505543	0.094218	4.95534e-05	0.000453248	5.36567	4.95534e-05	0.000453248	0.000299784	5.83709e-08	4.90903e-07	3.25427	3.53311	2.75772	2.97344	2.38043	2.84046	3.33039	1.74096	3.18352	2.555	2.63706	2.81168	3.30959	1.95794	2.21155	2.06622	1.99683	1.82487	1.62256	1.9658	1.5087	2.36328	2.12045	2.19384	3.73613	2.99195	2.44498	2.7728	3.38645	3.02924	2.68717	3.28874	2.75334	2.38445	3.07827	3.40762	2.74193	2.04988	1.92569	1.91562	2.29948	1.9584	2.31251	1.97906	3.04516	1.89672	1.27264	3.02607	1.63052	2.58943	1.55619	1.21137	1.67073	1.50311	2.05604	1.66757	2.05387	1.97978	1.37749	2.92469	2.83317	2.09514	2.20193	2.99676	1.85173
TMEFF2	ENSG00000144339	74.9768	0.504418	0.137613	0.00037128	0.00241875	3.66548	0.00037128	0.00241875	0.00159979	0.000166525	0.000789074	1.06062	0.93635	1.0892	1.48488	1.23348	1.07751	1.08285	1.22417	1.14287	1.21154	0.920925	0.982567	1.10888	1.10226	1.00598	1.10936	1.03341	1.45505	1.16582	2.67543	0.985918	1.21117	0.751019	1.17389	1.48974	1.49098	1.76876	1.47638	1.4685	2.05673	1.29398	1.79137	1.77769	1.54147	1.86359	2.81622	1.28874	1.35654	1.25751	1.26589	0.966265	1.19989	1.22819	1.02353	1.33361	1.13432	1.32934	1.69903	1.05972	1.07875	1.43264	1.43784	1.05752	1.12393	1.19338	1.39689	1.02939	1.52466	1.15042	1.04236	1.12058	1.23152	1.2569	1.73628	1.21063
NR4A2	ENSG00000153234	230.703	0.504385	0.0651116	7.39602e-07	2.41106e-05	7.74647	7.39602e-07	2.41106e-05	1.5947e-05	7.19893e-15	1.3115e-13	3.44773	3.95693	3.39628	4.22339	4.09145	4.32015	4.64449	4.38614	4.48657	4.59902	3.93007	4.22561	3.93758	3.3191	3.32581	3.50467	3.51347	3.35283	3.59735	2.97225	3.57876	3.51485	3.9434	3.21287	5.35994	6.35863	4.41401	4.83095	5.17659	4.59788	5.10962	4.3218	5.11353	4.6226	4.22999	5.45012	4.27512	4.577	5.11408	4.1816	3.77617	3.35327	4.56501	4.66911	4.02521	4.2721	4.47471	4.93632	3.46709	3.19612	3.4247	2.71832	3.95383	3.85464	3.43131	3.50098	3.71322	3.88021	3.25772	3.24918	4.14232	3.48108	4.35164	4.96547	3.47061
ABHD4	ENSG00000100439	770.226	0.504091	0.0631733	7.39602e-07	2.41106e-05	7.97949	7.39602e-07	2.41106e-05	1.5947e-05	1.12355e-15	2.21431e-14	11.6662	11.6109	11.0153	12.7719	10.6793	11.3602	12.0711	10.689	12.4895	11.5499	12.73	12.4096	10.8079	13.0427	10.6958	10.7656	11.5017	9.59999	11.6329	10.4553	9.79947	12.8255	12.3943	11.4573	15.854	15.286	16.3463	18.4052	18.6677	13.0353	17.1404	14.16	16.2372	16.2848	13.1325	18.8422	12.0261	11.3459	12.5025	11.8908	11.6589	10.498	10.9591	10.2214	10.6217	9.68315	10.6395	13.4569	13.2878	11.3494	11.8212	10.885	10.4848	12.2339	11.5665	12.1676	13.5914	13.6557	12.5034	11.9554	11.7536	11.2482	11.292	16.116	12.1252
EMP3	ENSG00000142227	465.99	0.50396	0.0439732	7.39602e-07	2.41106e-05	11.4606	7.39602e-07	2.41106e-05	1.5947e-05	1.47888e-30	9.39456e-29	44.3996	44.1868	42.2451	42.4773	41.717	41.2168	46.2551	37.6038	44.0533	42.7214	41.7789	48.2066	39.3494	42.6678	35.2093	37.3652	36.2835	39.4227	37.972	35.0833	37.9042	42.3717	38.0237	45.907	55.7022	58.8061	51.4474	53.451	55.9276	53.0467	56.9292	56.3841	53.7963	59.0145	55.4702	57.111	43.6425	41.983	40.6927	39.3031	44.6911	36.7302	43.071	42.1702	42.6867	40.5055	43.6426	44.8079	38.0563	42.2811	39.9534	35.6776	39.5735	39.5526	38.3598	39.1368	39.0759	41.9449	37.0287	42.2307	43.0718	38.9633	41.9939	55.5905	39.4059
H4C8	ENSG00000158406	197.657	0.503482	0.125875	0.00363662	0.0161004	3.99986	0.00363662	0.0161004	0.010649	4.86582e-05	0.000256758	11.7581	11.0103	11.6861	10.6473	9.19692	10.8343	10.3647	7.49776	12.0822	9.35949	9.27708	7.23598	5.76789	6.51734	7.95545	5.92675	6.76756	5.25431	6.76412	3.97832	7.21628	4.82062	6.36044	5.15749	9.80225	9.20006	10.5564	11.2443	9.56168	5.08493	6.88966	8.97127	9.90458	8.66802	4.66403	10.1973	7.03291	7.78567	10.1733	9.06852	7.65733	8.64486	10.1138	9.47957	6.90862	7.34121	7.56639	9.61126	6.68346	5.32227	6.11484	5.52609	8.59484	6.29777	6.86202	5.2454	5.04733	6.70384	8.13385	6.64956	10.0792	6.04055	8.44862	8.7287	6.43177
ATOH1	ENSG00000172238	26.5653	0.502651	0.147966	0.000102805	0.000828025	3.39708	0.000102805	0.000828025	0.000547666	0.000496611	0.00212502	0.370724	0.580513	0.494616	0.420883	0.470306	0.622678	0.717975	0.696625	0.486797	0.527283	0.50292	0.787727	0.508418	0.532601	0.379634	0.503411	0.531441	0.424375	0.466455	0.448496	0.463712	0.425225	0.458353	0.608095	0.585935	0.724856	0.479077	0.681945	0.600927	0.704407	0.88024	0.70268	0.538161	0.87482	0.549411	0.950059	0.69342	0.51117	0.499976	0.449218	0.594515	0.364459	0.484473	0.585192	0.554933	0.660849	0.490559	1.0331	0.658889	0.562048	0.63981	0.555068	0.457301	0.755681	0.589597	0.553643	0.45035	0.485043	0.47122	0.742462	0.556587	0.479185	0.576822	0.689376	0.57676
SYBU	ENSG00000147642	204.504	0.502409	0.089082	2.21881e-05	0.000275009	5.63985	2.21881e-05	0.000275009	0.000181895	1.24806e-08	1.14504e-07	6.91673	6.74931	4.66196	6.38462	6.13082	5.35291	4.84958	5.7874	6.83555	6.94777	5.34734	5.95595	4.02868	3.96585	5.27744	4.51233	3.47397	4.47805	3.49825	5.19821	3.4737	3.7459	4.92824	4.98491	5.22151	6.26414	5.20972	7.3085	5.38216	5.67835	6.95113	5.46426	5.71245	7.68385	6.00489	6.96473	4.91339	7.5661	4.75353	5.81871	5.38136	5.68499	6.06891	5.06888	7.50393	6.55616	5.27146	5.8925	3.793	5.30123	2.83296	4.51799	5.6354	4.42847	4.04851	4.009	5.68098	4.48461	5.0326	3.32657	5.99333	4.29713	5.87333	6.15381	4.42428
DLC1	ENSG00000164741	1379.58	0.50203	0.0695558	2.95841e-06	6.67419e-05	7.21766	2.95841e-06	6.67419e-05	4.41439e-05	4.01982e-13	6.16081e-12	18.1748	16.7216	17.6689	19.8635	19.6182	17.4416	17.4191	15.2617	18.7696	17.1037	17.7207	18.1245	13.1449	10.7844	13.4728	11.7253	15.6795	14.8556	13.7715	13.3624	10.9733	15.4782	10.4529	12.2174	19.9829	17.3361	17.5355	19.1402	18.5494	20.6898	22.5257	17.4838	17.204	20.2174	16.8134	15.4691	14.7178	15.2742	13.0137	16.0124	17.0885	14.743	14.8421	14.5314	13.8365	12.7925	11.1803	16.9431	12.4993	10.7177	12.5848	13.0485	14.5638	11.6891	13.5412	15.1913	14.1268	14.7451	14.3312	15.0294	17.824	12.9932	14.5813	18.5789	13.5057
TMEM37	ENSG00000171227	138.575	0.501724	0.0844928	2.95841e-06	6.67419e-05	5.93806	2.95841e-06	6.67419e-05	4.41439e-05	2.18829e-09	2.18862e-08	4.79979	4.75915	4.3306	4.94303	4.56976	4.49295	4.11228	4.40598	4.3421	4.31664	4.67586	5.14269	3.62983	3.70563	3.59977	3.27227	3.46615	2.72956	3.34191	4.58568	3.69936	3.90386	3.66541	4.06219	5.52512	5.56422	7.57563	4.22413	4.80953	5.29497	4.53881	5.37084	4.75026	4.34257	4.70812	5.63949	4.16964	4.94271	3.56806	3.87381	3.99559	4.623	3.77742	3.55909	4.94614	3.7518	4.10918	4.91783	3.90052	5.08162	3.2779	3.5591	3.87736	3.42265	3.28202	4.22827	4.18274	2.81366	2.7597	3.91284	4.57424	3.63847	4.18619	5.19531	3.69153
PAOX	ENSG00000148832	125.426	0.50124	0.109428	0.000274392	0.00187173	4.58053	0.000274392	0.00187173	0.00123799	3.44005e-06	2.21712e-05	4.86703	4.85756	3.58426	6.35605	5.02348	4.60487	4.06598	6.00873	4.01455	4.44494	6.45504	5.17854	3.11124	3.7978	3.31391	4.9845	3.09418	3.59405	3.98267	3.82249	2.76335	2.63842	4.51592	4.4907	3.90928	5.26983	6.18121	5.18853	3.93869	6.56897	6.00778	5.7714	4.61749	4.3137	5.25667	6.20558	4.57302	3.3478	3.1028	4.58358	3.82995	4.37937	4.84007	5.50667	2.90829	4.41713	4.88344	4.84703	4.62554	4.35483	3.74766	3.86874	4.28485	3.7879	3.80167	3.40762	3.32997	3.90245	3.85033	3.85105	4.95509	3.67577	4.26826	5.26909	3.90105
TAS2R15P	ENSG00000212125	2.0211	0.500782	0.436415	0.00451305	0.0192881	1.14749	0.00451305	0.0192881	0.0127574	0.163894	0.306162	0.129925	0.146423	0.148837	0.0536341	0.19291	0.0868053	0.0799655	0.0723781	0.0738014	0.0855731	0.165623	0.155609	0.091287	0.0799007	0.0941842	0.0710303	0.0529004	0.0807406	0.125387	0.135096	0.103287	0.0905881	0.102794	0.0624128	0.201078	0.12927	0.151482	0.0866517	0.127303	0.159074	0.135667	0.142043	0.091514	0.190314	0.247903	0.106215	0.209447	0.0827578	0.0826312	0.0995447	0.137643	0.081773	0.0815984	0.0925923	0.116034	0.111771	0.174588	0.0711281	0.12865	0.050063	0.0951907	0.0854203	0.117222	0.225663	0.0996882	0.208102	0.0716642	0.0826122	0.0525264	0.111774	0.115957	0.0908007	0.111792	0.147376	0.110715
PKIA	ENSG00000171033	314.132	0.50062	0.0713563	1.4792e-06	3.97564e-05	7.01578	1.4792e-06	3.97564e-05	2.62954e-05	1.67804e-12	2.39859e-11	8.60961	9.13543	8.8352	8.95587	6.37971	9.34437	8.00085	8.54821	8.73647	8.90568	8.52538	8.63264	6.56808	7.40203	6.5234	7.03031	4.69423	6.77289	6.20769	6.06667	5.55348	8.22997	6.0029	6.81134	9.32604	8.35205	7.73022	9.35756	10.6621	9.93144	8.79354	11.0397	8.24923	9.22185	9.278	9.52867	5.97014	7.89583	6.78994	6.5607	6.5061	6.95422	7.47404	6.92225	7.6524	7.10699	7.38157	9.13835	6.16012	6.99849	9.0322	6.12844	7.16362	6.22212	7.17063	6.08263	8.61019	6.33481	6.50512	7.28019	8.55078	6.48858	7.19604	9.2892	6.97405
FILIP1	ENSG00000118407	127.156	0.49931	0.081035	8.87523e-06	0.000159291	6.16166	8.87523e-06	0.000159291	0.000105357	5.6217e-10	6.0526e-09	1.19534	1.3924	1.05061	0.914351	1.173	0.883813	1.03415	0.999905	1.20271	1.06038	1.31558	1.24612	1.03797	1.30062	1.22806	1.27103	0.774972	0.982871	1.09205	1.03918	1.04645	1.07306	1.37683	1.21439	1.7273	1.63364	1.57509	1.77373	1.76974	1.40579	1.64513	1.27596	1.55793	1.73856	1.29914	1.91062	1.49087	1.20024	1.15127	1.23549	1.01673	0.968188	1.15775	1.06607	1.11535	1.28808	1.02384	1.61046	1.49802	1.24145	1.20834	1.10368	1.2669	0.952969	1.17686	1.24314	1.4098	1.32321	1.23253	1.63266	1.12236	1.11979	1.1937	1.60939	1.27413
CGA	ENSG00000135346	30.9667	0.499181	0.154656	0.00111458	0.00595168	3.22768	0.00111458	0.00595168	0.00393651	0.00092359	0.00372669	1.87164	1.45834	1.55686	1.63266	1.77256	1.47317	1.83565	1.40705	1.70298	1.98901	1.22567	2.76559	1.36323	1.22081	1.57963	1.20191	1.83031	1.93996	1.98426	2.21404	1.48419	1.62354	1.98764	1.51302	2.25258	1.2027	2.97452	1.74187	2.50479	2.4447	3.04421	2.35302	2.42703	2.65288	2.41932	3.03754	1.91256	0.890163	1.64849	1.15669	1.18228	1.29147	1.49591	1.54851	1.38476	2.17231	1.75593	1.67094	2.08384	1.35718	1.71568	1.40012	1.59777	1.98088	2.22123	1.58582	2.09156	2.40855	2.33553	1.67625	1.72426	1.66188	1.50917	2.42126	1.8712
AC254813.1	ENSG00000285277	36.4711	0.49787	0.179147	0.00681174	0.02734	2.77911	0.00681174	0.02734	0.018083	0.00396384	0.0136754	1.10866	0.927723	0.961297	0.944707	1.11198	1.28866	0.93971	1.54867	0.761871	1.17847	1.35072	1.2665	0.528681	0.780055	1.56454	0.966694	1.34205	0.985001	0.741259	1.02978	1.09571	1.9813	1.11893	1.63546	1.54384	2.29042	1.85631	1.59055	1.76377	1.50925	1.72803	1.66216	1.40343	1.12215	1.23413	1.89134	0.92287	1.04137	0.981529	1.19557	1.30146	1.03908	0.89757	1.01138	0.959084	1.05428	1.95538	1.53673	0.593337	1.14972	0.99693	1.06368	1.0544	0.883623	0.90734	1.66971	1.94778	0.865374	1.3542	0.670764	1.11575	1.14746	1.15803	1.63295	1.0964
RHEBL1	ENSG00000167550	199.448	0.49671	0.0699651	2.21881e-05	0.000275009	7.0994	2.21881e-05	0.000275009	0.000181895	9.98359e-13	1.46142e-11	12.0613	12.7235	12.2971	12.16	13.4709	9.76429	9.07634	8.67779	10.3875	11.2797	11.019	11.2316	8.36308	9.15939	7.99372	7.81401	7.36497	7.81741	8.15817	6.63019	9.65466	7.5808	9.34939	8.8838	12.7279	12.0186	12.3571	13.3548	11.5694	8.52758	11.5515	11.1043	13.3166	11.811	9.0261	12.4215	10.1796	8.90754	10.9101	9.26629	10.334	10.6471	9.30702	8.37592	11.229	8.4546	7.68017	10.9662	9.09574	8.6869	9.77285	7.79049	8.5034	9.52996	9.31401	9.37274	8.83064	8.88142	8.906	9.88441	11.1791	8.2308	9.68813	11.6489	9.04738
KITLG	ENSG00000049130	516.524	0.495506	0.0742648	2.21881e-05	0.000275009	6.67215	2.21881e-05	0.000275009	0.000181895	1.76288e-11	2.23655e-10	7.05275	6.2081	6.65334	6.00851	5.65099	6.4446	5.67843	5.41096	6.18192	6.95874	6.01943	6.76296	5.16104	4.88134	5.07812	4.08537	4.84207	4.09968	5.13263	5.25386	4.82518	5.18174	7.01279	3.84333	8.56217	8.12545	6.31216	7.51207	6.28462	7.29394	6.47291	7.6322	6.06735	6.54074	7.41881	6.16748	7.25121	6.96662	5.13283	6.41556	5.14416	7.6782	6.46371	5.29915	5.77239	6.51585	5.11764	6.82375	4.21713	4.72991	4.14774	5.53346	5.04718	5.29158	4.9843	5.05313	4.6487	4.97475	3.97829	5.46021	6.25256	4.94976	6.21509	7.03249	4.83886
H2BC4	ENSG00000180596	23.5397	0.4924	0.158048	0.00363662	0.0161004	3.11551	0.00363662	0.0161004	0.010649	0.00137828	0.00535628	2.93988	2.69391	2.28643	1.23869	2.5683	2.81061	2.79455	2.40748	2.25363	2.81639	2.38498	1.83296	1.90264	2.05779	1.84808	2.20091	1.8408	2.51404	1.55717	1.33908	3.25059	1.93538	1.62254	1.15105	3.27806	3.23247	3.44221	2.31545	2.92452	1.61497	2.49661	2.32552	2.54758	3.22684	2.32654	2.63216	1.7269	2.11672	1.93488	1.79414	1.35057	1.2784	2.15299	2.56731	1.10968	1.93802	2.1705	2.30833	1.44925	1.04088	2.23323	2.09343	1.87766	2.14415	2.67113	2.32659	1.8796	2.59319	2.32153	2.47624	2.41898	1.93501	1.8707	2.69691	2.09224
CCDC80	ENSG00000091986	311.29	0.492129	0.0980897	0.000274392	0.00187173	5.01713	0.000274392	0.00187173	0.00123799	3.93396e-07	2.92737e-06	4.5561	4.1437	3.64679	3.96307	3.86549	4.78235	4.90397	4.62343	5.0228	4.31066	4.66814	6.14271	3.17883	4.67195	4.0244	5.44606	4.79661	4.54768	4.20966	5.29065	4.13848	3.47547	4.61452	6.02186	7.89873	5.54912	6.50792	6.07266	5.68814	7.00023	5.30922	7.40192	5.81938	4.58146	7.54698	7.8745	4.16952	4.02708	4.28137	5.00182	4.58456	5.48621	4.04581	5.45421	5.42974	5.14688	5.3681	6.60429	4.57478	6.03284	4.78853	4.88335	4.04044	4.38666	4.40887	4.93957	4.86578	4.06726	4.60393	5.63184	4.55243	4.53468	4.96663	6.43752	4.76865
FAT4	ENSG00000196159	458.495	0.491878	0.0861523	3.32821e-05	0.000361537	5.7094	3.32821e-05	0.000361537	0.000239125	8.46459e-09	7.8877e-08	1.55363	1.36526	1.5579	1.2984	1.58037	1.33591	1.62512	1.0369	1.52339	1.56329	1.4991	1.55438	1.14089	1.37811	1.32877	1.27428	1.40498	1.82636	1.20365	1.30284	0.831431	1.34483	1.07358	1.22892	2.1283	1.8656	1.82816	1.8298	1.53004	1.85287	2.38097	1.62239	1.50544	1.57127	2.00974	1.63414	1.68335	1.50148	1.49332	1.82802	1.26452	1.64403	1.3891	1.41257	1.30184	1.11347	1.48066	1.63143	1.48225	1.22736	1.11876	1.57984	1.15278	1.22446	1.18658	1.10108	1.22378	1.37472	1.55278	1.3044	1.4578	1.27822	1.47865	1.81323	1.29407
KRT8	ENSG00000170421	4328.01	0.491367	0.0293148	7.39602e-07	2.41106e-05	16.7617	7.39602e-07	2.41106e-05	1.5947e-05	3.79323e-63	1.28413e-60	113.874	106.103	103.245	112.615	110.878	108.268	113.941	106.101	105.594	116.949	117.547	114.303	97.3656	101.961	96.3117	91.6898	102.258	97.8879	93.4773	97.1152	98.6617	104.652	98.9752	103.246	135.783	141.896	141.078	146.41	138.778	122.905	143.957	136.958	143.087	143.409	132.127	148.123	94.4425	98.5591	91.9791	93.5901	102.149	94.9597	102.27	100.606	103.486	94.9564	100.868	104.743	102.097	102.304	105.246	107.377	101.871	102.506	101.403	105.962	107.002	100.543	95.5356	110.342	110.785	98.6334	98.5507	139.543	103.516
BDKRB2	ENSG00000168398	99.3792	0.491189	0.115127	0.000201172	0.00144423	4.26651	0.000201172	0.00144423	0.000955235	1.57699e-05	9.05431e-05	0.760889	0.76461	0.648384	0.747952	0.627273	0.555017	0.922065	0.526342	0.644576	0.632643	0.627806	0.896728	1.15481	1.1577	0.987888	0.970715	0.857271	0.649213	1.03614	0.706517	0.613805	0.727013	0.880028	1.30975	1.44119	1.47079	1.2005	1.24405	1.62023	1.07414	1.2184	1.21253	1.15272	1.69534	1.01451	1.56392	0.622564	0.916958	0.785194	0.820706	0.863814	0.724995	0.714383	0.942616	0.689839	0.775682	0.769368	0.737303	1.01926	1.17528	0.941059	1.09514	1.15912	1.04438	1.12506	0.841625	0.743991	0.933312	0.956107	1.27412	0.69619	0.920904	0.780285	1.32569	1.0257
NXPH3	ENSG00000182575	105.351	0.490949	0.096516	0.000102805	0.000828025	5.08671	0.000102805	0.000828025	0.000547666	2.7154e-07	2.06897e-06	1.97155	1.80205	1.39817	1.93568	1.91565	1.64033	1.78456	1.57069	1.5855	1.62168	1.25661	2.19534	2.00071	1.61965	1.49253	1.59264	2.068	1.29359	1.30563	1.3829	1.22518	1.60831	2.09918	1.70476	2.68234	2.23293	2.35754	2.35916	2.40146	1.3805	2.30241	2.25407	2.44373	2.23561	1.98254	2.5974	1.30791	1.81988	2.35809	1.98893	1.54093	2.01265	1.50715	1.57116	1.43308	1.48736	1.58591	2.07196	1.74863	1.57159	2.22194	1.47005	1.65391	1.66331	1.45361	1.84573	1.66625	1.82706	0.999732	1.55812	1.72315	1.61609	1.72375	2.26914	1.63999
TUBA4A	ENSG00000127824	241.272	0.490887	0.0992981	0.000656027	0.0038443	4.94357	0.000656027	0.0038443	0.00254267	5.99668e-07	4.34975e-06	6.49205	7.57379	6.43439	8.07876	6.13071	6.33731	6.45336	4.32743	5.70378	7.33058	5.85718	7.25333	10.6872	9.04844	9.27861	7.58543	6.20507	7.06662	9.00612	6.56568	6.98635	7.96816	9.47627	10.6939	12.2921	13.3045	10.9981	12.9521	13.1545	8.92711	14.7081	10.1343	12.7771	14.8255	8.70828	10.5657	6.42263	6.11811	7.31222	6.98142	6.99107	7.23928	7.75671	8.65054	6.73332	8.21736	8.43814	8.3351	8.61911	8.68038	11.5258	8.57129	9.13153	9.78578	9.16578	10.2317	7.54802	9.34971	8.00059	8.50222	6.49772	8.38065	7.43299	11.9456	9.09266
KIFC2	ENSG00000167702	2005.47	0.490872	0.0626772	2.95841e-06	6.67419e-05	7.83175	2.95841e-06	6.67419e-05	4.41439e-05	3.82939e-15	7.14179e-14	50.9273	54.6177	47.1886	63.0393	57.4184	53.408	51.1088	39.5891	48.3332	52.705	46.1976	42.7376	40.2295	42.2835	41.5923	48.7968	43.9636	48.7855	38.695	42.6972	39.713	44.3012	33.3875	34.487	63.3933	72.4661	61.6119	59.3009	51.1241	54.1007	60.3516	54.954	63.5279	53.5098	47.4513	65.3865	42.5362	47.0237	43.2621	55.2761	47.2324	48.1951	47.6724	45.6114	46.4367	46.7199	48.4188	36.3579	33.5069	45.814	40.5254	40.7046	51.2253	41.4604	41.8768	44.5108	36.8197	46.2893	41.2685	36.1471	50.6059	41.5777	46.2286	58.9315	41.6791
NR2F2	ENSG00000185551	2038.9	0.490584	0.0444143	7.39602e-07	2.41106e-05	11.0456	7.39602e-07	2.41106e-05	1.5947e-05	1.8376e-28	9.96849e-27	42.7775	42.2814	40.3764	47.2633	41.6046	39.9831	44.2273	35.657	39.9488	40.8208	43.1931	43.4189	32.4635	30.4051	28.9646	31.2883	32.1286	32.0005	32.325	35.8924	28.6105	32.3269	30.9786	35.1023	41.1093	51.2954	50.6937	40.7276	41.253	46.2079	44.192	47.5321	45.4559	44.5609	46.0841	41.5787	36.6951	36.7569	38.7522	37.3559	40.3608	36.3112	37.0093	37.4915	38.0665	36.5358	41.0742	35.9738	32.9794	32.9748	37.8147	30.8043	37.7275	33.6914	29.2065	33.2603	32.0908	29.009	29.1716	30.482	41.796	31.8739	37.6986	45.0575	32.4344
EDN1	ENSG00000078401	47.4523	0.489423	0.112336	0.000201172	0.00144423	4.35678	0.000201172	0.00144423	0.000955235	1.02043e-05	6.06588e-05	1.28683	1.14162	1.39428	0.922158	1.33838	1.0987	1.17974	1.58587	1.35603	1.48354	1.30336	0.98815	1.30937	0.953485	0.947111	1.19018	1.19703	0.531177	0.914886	0.786705	0.920685	0.77653	1.03597	0.794153	1.30697	1.32345	1.53049	1.1471	1.50451	1.41576	1.36349	1.19217	1.5622	1.16874	1.18139	1.40528	2.02752	1.6798	2.30697	1.59881	1.50037	1.96374	1.74982	1.60209	1.54458	1.65434	2.0956	1.93744	1.44465	1.16978	1.12151	0.979438	1.35779	1.25742	1.39256	0.956212	0.958288	1.23212	1.2045	0.922479	1.25655	0.94644	1.80509	1.3418	1.16639
LMCD1	ENSG00000071282	470.821	0.489234	0.0611366	2.95841e-06	6.67419e-05	8.0023	2.95841e-06	6.67419e-05	4.41439e-05	9.22385e-16	1.83407e-14	21.3267	21.3209	21.3105	22.2013	22.4569	18.7556	23.7552	19.2768	20.7976	20.8962	19.0438	22.771	17.3124	16.2389	17.1221	16.746	19.3601	17.47	18.3093	18.3078	18.1533	16.8233	15.8492	22.9782	24.8185	26.2377	25.2553	27.1692	28.5784	20.6365	27.3735	25.713	24.0003	24.3282	21.2655	28.4028	20.9346	19.9363	18.1188	21.598	17.5569	20.0526	21.6407	19.6871	18.8011	21.0782	19.4744	24.1486	18.5209	16.3181	16.2901	16.0417	19.7632	18.3951	17.3564	17.3808	19.6894	16.1079	16.1702	18.4122	21.1594	17.8892	20.2523	25.3149	17.5371
SERPINB8	ENSG00000166401	57.8904	0.488722	0.165716	0.00681174	0.02734	2.94916	0.00681174	0.02734	0.018083	0.00236357	0.00864013	1.58358	1.46116	1.7363	1.40266	2.00584	1.67815	1.04498	0.839968	1.53313	1.54876	2.2097	1.1881	0.898235	1.48696	1.2795	1.52189	1.67177	1.29705	1.96252	1.40079	1.25622	1.60368	1.53294	0.649554	1.65689	2.5772	2.17586	2.39365	2.16133	1.09808	2.25912	1.64294	1.7523	3.04649	1.36545	1.57444	1.052	1.13472	1.04228	1.09041	1.13519	2.52542	0.905976	1.57384	1.14504	1.58458	1.39645	1.29186	2.00873	1.12679	1.32841	1.2042	1.28255	1.08483	1.36876	1.42552	2.07911	1.54515	1.47846	1.11669	1.51936	1.38009	1.32315	1.97531	1.42077
XKRX	ENSG00000182489	49.2323	0.488215	0.108151	1.40524e-05	0.000201613	4.51419	1.40524e-05	0.000201613	0.000133349	5.03404e-06	3.15589e-05	0.813724	0.754724	0.757253	0.659291	0.605282	0.675877	0.69019	0.428064	0.747471	0.656342	0.627615	0.818363	0.737709	1.00522	0.71894	0.585195	0.67534	0.786042	0.695413	0.720348	0.63427	0.714465	0.761896	0.696506	1.08059	1.22189	1.07415	1.3565	0.819063	0.801469	0.936628	0.85744	0.99993	1.10798	0.930583	1.18487	0.636513	0.653193	0.776319	1.03446	1.01145	0.748591	0.68831	0.702241	0.71238	0.711676	0.721355	0.755072	0.818342	0.553067	0.712035	0.837635	0.686771	0.897677	0.823907	0.568723	0.744507	0.830837	0.538867	0.851602	0.686183	0.727612	0.76263	1.03092	0.738664
ZNF365	ENSG00000138311	138.085	0.487777	0.0778071	7.39602e-07	2.41106e-05	6.26906	7.39602e-07	2.41106e-05	1.5947e-05	2.76708e-10	3.08989e-09	1.48019	1.45198	1.46488	1.3064	1.51173	1.37093	1.55398	1.6059	1.34037	1.54212	1.29861	1.40584	1.74273	1.79374	1.3604	1.52477	1.62121	1.63625	1.6241	1.57457	1.21282	1.50151	1.38103	1.24317	3.01123	2.08393	2.21038	2.12579	2.40392	1.79239	1.93665	1.89509	2.01048	2.14377	1.89577	2.2727	1.97437	1.84834	1.68564	1.77574	1.71062	1.67543	1.77167	1.61357	1.32479	1.29283	1.63889	1.3843	1.44721	1.33959	1.19632	1.74716	1.24829	1.65652	1.42114	1.51561	1.79764	1.6789	1.64202	1.77063	1.44441	1.51803	1.64135	2.14851	1.53842
RASGRP3	ENSG00000152689	77.7007	0.485501	0.129747	0.000857939	0.00484386	3.7419	0.000857939	0.00484386	0.00320379	0.000138337	0.000665889	1.33805	1.89183	2.07361	1.91163	1.54405	2.15385	1.60715	1.43618	1.80093	1.50073	2.93352	1.8624	2.43358	1.64425	2.57468	1.67445	2.04478	2.40712	2.32851	1.23053	1.32377	2.0803	1.8699	2.13117	3.00046	2.57419	3.72976	3.11384	3.37332	2.43872	3.43164	2.2971	2.33886	1.86662	2.49145	3.54639	2.71982	2.76439	3.05816	2.88044	2.26632	2.21085	3.34403	2.72297	2.42909	3.49274	2.5829	3.06458	1.59206	2.05653	2.74164	2.63492	2.68884	2.57661	2.16439	1.77241	2.72227	2.84138	1.4596	3.00596	1.83783	1.97859	2.79469	2.8502	2.35472
EPHA7	ENSG00000135333	1343.8	0.484647	0.061208	1.4792e-06	3.97564e-05	7.91805	1.4792e-06	3.97564e-05	2.62954e-05	1.82309e-15	3.51527e-14	12.4474	10.4305	12.3671	10.1678	10.722	11.6447	10.1876	11.3419	10.702	10.8322	11.7437	10.3071	8.74729	7.10186	8.05328	8.37819	8.18859	8.82545	7.96582	9.99376	6.9858	8.57161	7.39189	7.70673	13.3049	11.0875	13.1763	10.6441	10.3728	13.8995	11.5898	11.0295	10.6619	10.0983	12.8365	9.48023	10.6526	9.0154	9.44048	9.99522	8.92902	10.2119	8.55984	8.43358	10.1459	9.54912	8.92836	9.42779	7.89349	7.85876	6.72897	8.21297	8.46701	7.46162	7.68724	7.86382	9.26631	7.309	7.90933	7.93454	11.0745	8.15919	9.44077	11.5151	7.88275
MAFA	ENSG00000182759	134.738	0.484535	0.109749	0.000656027	0.0038443	4.41495	0.000656027	0.0038443	0.00254267	7.80853e-06	4.73326e-05	1.90303	2.29621	1.81005	2.34531	2.08525	2.04035	2.33561	1.75285	2.0248	2.61885	1.86828	2.90831	2.55395	1.94654	2.32456	2.19974	2.17417	2.13136	2.48996	1.83146	3.51121	1.92885	1.57023	2.03006	2.857	3.17792	2.68011	3.58981	3.02261	2.08745	3.82557	2.70999	3.44581	3.5354	2.66008	4.03968	1.84694	1.65507	1.68903	2.31945	2.36777	1.41621	2.13346	2.67519	1.29075	2.08446	1.66697	2.72363	1.9811	2.48793	2.37796	1.7991	2.35371	1.9674	2.39609	3.9709	1.53789	2.41994	1.98445	1.71176	2.16574	2.22434	1.98908	3.13595	2.24902
ZNF350	ENSG00000256683	229.99	0.484215	0.114403	0.000857939	0.00484386	4.23253	0.000857939	0.00484386	0.00320379	1.76021e-05	0.000100373	5.09653	5.50185	7.95532	7.15977	7.60059	6.24535	5.90827	7.11717	8.5962	6.32338	6.33217	5.0954	6.90577	6.67533	8.74453	7.53135	5.47118	4.94753	7.71805	9.69106	7.53811	5.01412	6.18477	8.43597	15.6179	8.40326	8.75391	10.0912	7.90464	8.44144	10.612	12.2811	8.89612	10.5457	7.51712	11.6771	7.7108	8.12506	8.71553	6.48156	6.20442	7.16454	5.40469	6.72794	8.35646	7.69816	6.93612	5.80383	9.79138	7.98806	7.54836	8.10831	7.39141	8.50014	6.87554	5.7253	6.76846	10.7167	7.7321	8.02942	6.57767	7.07148	7.11076	10.0618	7.93126
NFATC4	ENSG00000285485	638.228	0.48409	0.0548768	7.39602e-07	2.41106e-05	8.8214	7.39602e-07	2.41106e-05	1.5947e-05	8.91626e-19	2.30616e-17	14.8187	15.6447	14.9151	15.6288	14.742	15.173	13.0009	12.6889	12.8597	14.7195	14.4322	14.1802	12.722	12.4291	12.5557	14.4511	12.978	12.1466	13.2987	12.5705	13.1424	11.0929	10.1831	11.8498	18.6538	21.3349	18.877	17.2191	15.3109	15.2299	19.3622	16.4704	17.6977	15.983	16.1324	18.312	12.8284	13.1532	12.2768	13.3943	14.9147	13.1638	13.5602	12.3076	12.3733	10.8023	11.8944	14.4114	12.7744	12.7914	12.4389	11.9056	14.5209	9.94858	11.9117	11.327	13.8345	11.9829	8.9588	11.0451	14.4003	12.4517	12.9234	17.5486	11.9533
NFATC4	ENSG00000100968	638.228	0.48409	0.0548768	7.39602e-07	2.41106e-05	8.8214	7.39602e-07	2.41106e-05	1.5947e-05	8.91626e-19	2.30616e-17	14.8187	15.6447	14.9151	15.6288	14.742	15.173	13.0009	12.6889	12.8597	14.7195	14.4322	14.1802	12.722	12.4291	12.5557	14.4511	12.978	12.1466	13.2987	12.5705	13.1424	11.0929	10.1831	11.8498	18.6538	21.3349	18.877	17.2191	15.3109	15.2299	19.3622	16.4704	17.6977	15.983	16.1324	18.312	12.8284	13.1532	12.2768	13.3943	14.9147	13.1638	13.5602	12.3076	12.3733	10.8023	11.8944	14.4114	12.7744	12.7914	12.4389	11.9056	14.5209	9.94858	11.9117	11.327	13.8345	11.9829	8.9588	11.0451	14.4003	12.4517	12.9234	17.5486	11.9533
VASP	ENSG00000125753	1225.67	0.483867	0.0390331	7.39602e-07	2.41106e-05	12.3963	7.39602e-07	2.41106e-05	1.5947e-05	2.20571e-35	1.86087e-33	27.6608	28.4569	25.4043	28.7733	28.3726	27.9042	29.2404	29.0818	26.5573	29.3291	28.8197	26.327	25.1681	25.2565	25.1849	27.2746	22.1653	25.9235	25.5884	23.7142	27.1833	25.6396	24.9962	27.1558	36.9748	34.0975	35.4825	37.9526	38.255	30.3268	38.6422	37.9368	35.7009	35.1014	33.5633	36.2411	25.2313	25.4319	25.0043	25.4726	27.4733	22.7912	27.6328	23.4912	27.1206	23.9356	25.3029	26.3369	26.071	23.775	22.9554	25.6847	26.8247	25.1735	25.7375	25.9308	23.1615	25.7638	25.6554	25.7198	27.9939	25.4375	25.4354	35.8563	25.2044
DUSP5	ENSG00000138166	297.884	0.483456	0.0651177	2.95841e-06	6.67419e-05	7.42433	2.95841e-06	6.67419e-05	4.41439e-05	8.64304e-14	1.41984e-12	5.30916	5.33635	5.2822	4.78241	4.94166	5.98621	5.37844	6.7204	5.8398	6.65164	5.48606	5.55267	5.13562	4.34093	5.07091	4.60675	4.67254	4.99953	4.95335	5.08447	5.35528	6.30035	5.02617	4.85237	6.7295	6.97298	6.14084	6.98535	7.83471	6.66898	8.82823	7.03866	8.00772	6.98644	6.0831	6.98672	5.20423	4.52694	5.02493	5.2461	4.65306	5.03252	4.93367	5.24544	4.61167	5.61075	5.23534	5.37028	4.92052	5.44674	4.82065	4.80905	5.33543	5.6179	5.08014	5.00354	4.62283	5.63647	5.86853	5.25316	5.60558	5.03319	5.05791	7.10527	5.20125
ADAM12	ENSG00000148848	170.767	0.482733	0.103423	3.32821e-05	0.000361537	4.66756	3.32821e-05	0.000361537	0.000239125	2.29374e-06	1.53096e-05	1.8541	2.27261	1.85626	2.17055	1.9206	2.21159	1.72199	1.86938	2.12717	2.09139	2.13932	2.01312	1.18838	1.90251	1.84816	1.89886	1.74437	1.25587	1.85293	2.3741	1.21215	1.82652	1.40156	1.64916	2.05618	2.12068	2.02552	2.17151	2.96017	2.06891	2.28789	3.19922	2.38743	2.47738	2.31621	2.45681	2.25971	1.32179	1.63923	1.45677	1.75329	1.42025	1.88335	2.0303	1.58452	1.62387	1.40258	1.38262	1.38285	2.11977	2.00342	2.34679	1.87589	1.95703	1.73483	2.12798	1.80266	1.90269	2.04853	1.8888	2.02067	1.67955	1.64652	2.37732	1.9326
PLK2	ENSG00000145632	643.914	0.482705	0.0703305	2.21881e-05	0.000275009	6.86339	2.21881e-05	0.000275009	0.000181895	5.1584e-12	7.00253e-11	11.2532	12.3391	10.9832	10.7331	10.9475	10.783	12.7106	10.4862	11.1999	14.3051	11.3699	11.7291	14.6998	12.5289	12.7147	13.6294	10.4279	11.6858	11.6411	12.9706	13.9327	11.839	12.6045	11.4708	21.7292	19.0025	17.541	16.2585	16.7648	13.4783	17.7822	15.8337	19.7132	20.8954	12.8869	19.6627	11.1971	8.88846	12.3131	10.5818	11.1887	10.3117	10.9158	11.4152	12.903	11.2414	8.17277	13.9213	13.4229	10.8234	12.3589	11.4923	12.2188	11.7594	13.0109	11.2814	13.6906	13.4427	11.6333	11.1061	11.57	12.5121	11.0875	17.629	12.1867
SAMD15	ENSG00000100583	130.466	0.482438	0.11648	0.000201172	0.00144423	4.14179	0.000201172	0.00144423	0.000955235	2.67353e-05	0.000147882	2.80792	2.29733	2.34579	2.0209	2.18599	2.00715	2.1438	2.12715	2.38726	2.51238	2.78248	1.95536	2.65132	2.76405	2.40019	2.11044	1.44357	2.11804	2.30489	2.30214	1.95376	2.97719	2.74918	1.6457	2.98399	3.08221	4.90519	2.84935	3.29122	2.93507	3.4983	3.24912	4.13357	3.06827	2.09877	2.88268	2.34384	2.77073	2.30438	2.54082	1.93707	2.40295	2.86246	2.1973	2.10272	2.63171	1.58329	3.58336	2.27623	2.24099	3.36666	2.36839	2.60704	2.61718	2.49043	1.90877	3.28567	2.55876	2.8225	2.58924	2.29779	2.28504	2.43839	3.24815	2.59432
SLC30A10	ENSG00000196660	60.897	0.481568	0.1246	0.000857939	0.00484386	3.86492	0.000857939	0.00484386	0.00320379	8.20831e-05	0.000414351	0.987009	1.05628	1.16321	1.17575	1.01421	1.27308	0.987377	0.544857	1.20403	0.981958	0.948247	0.864065	0.86369	1.16128	0.729223	1.23962	0.942562	1.20615	0.638356	0.842527	0.610843	0.735145	0.805174	0.793636	1.30291	1.55735	1.31264	1.42555	1.08566	1.35068	1.13787	1.22085	1.24799	1.00494	0.826117	1.21835	1.11137	0.850134	1.19734	1.19265	0.962933	0.914284	0.980645	0.978489	1.17472	1.18994	1.15272	1.26238	1.07425	1.02842	1.16021	1.08057	1.01755	0.919928	0.902007	0.618773	1.26912	1.1243	1.01496	1.00044	1.01667	0.880684	1.08063	1.22424	1.01754
PPP1R1C	ENSG00000150722	46.9609	0.481402	0.123304	0.000144222	0.00108785	3.90417	0.000144222	0.00108785	0.000719516	7.11513e-05	0.000363421	3.9957	4.26313	4.53175	3.43214	2.9328	4.05719	4.31914	4.97944	4.25458	3.05752	4.7981	3.44091	3.89906	2.51263	3.92529	4.32344	3.00433	5.40265	4.47413	3.81638	4.42985	4.56035	4.19874	4.89792	4.82602	5.27956	4.78304	7.67462	4.82523	6.47992	6.34132	7.13378	5.41845	6.01203	5.52698	5.46344	4.36257	3.22288	4.70862	3.79748	3.67527	3.93636	2.92602	4.63327	6.00109	3.44575	3.79416	4.64207	6.22796	6.25013	4.84974	4.83998	4.13181	4.32528	3.80085	5.19657	5.69322	4.32716	4.85186	5.27483	4.0052	4.1204	4.09546	5.8137	4.98078
NKX2-4	ENSG00000125816	233.292	0.481022	0.0761788	5.17722e-06	0.000103308	6.31438	5.17722e-06	0.000103308	6.8329e-05	2.12493e-10	2.40598e-09	6.36605	5.7285	5.28502	6.49653	5.48585	6.072	6.07399	4.54198	5.59338	5.19548	5.3413	5.98245	5.26782	5.9029	5.16795	5.7964	5.15427	6.30835	6.60507	4.48659	5.92209	4.98475	5.33822	5.4776	8.06887	8.19843	6.88345	8.71442	8.37777	7.54391	10.2774	6.37776	7.86849	7.55503	6.14712	8.01192	6.03489	5.62415	4.73221	6.07239	6.35387	4.55181	6.90099	6.30439	6.20081	5.75095	6.25554	5.56399	5.55283	5.92494	6.44192	5.70317	5.76237	5.28711	5.46139	6.39871	4.56098	5.51871	6.69623	5.36022	5.68021	5.53433	5.86216	7.83538	5.72238
FOXD2	ENSG00000186564	198.686	0.480453	0.0895226	7.17414e-05	0.000611254	5.36683	7.17414e-05	0.000611254	0.000404291	5.95414e-08	5.00275e-07	1.97936	1.84128	1.45135	2.42027	1.96183	2.10658	1.88743	2.01832	2.01013	2.03812	1.66587	2.36371	1.4769	1.32848	1.49627	1.97524	1.65089	1.56034	1.44352	2.07203	1.68798	1.48132	1.35263	2.26796	2.44358	2.2568	2.11875	2.41721	2.44892	2.32674	2.89722	2.39943	2.05899	1.90223	1.91508	2.66766	1.42953	2.00912	1.45797	1.90293	1.59097	1.53033	1.85932	1.67673	1.8365	1.74249	1.80077	1.86848	1.44405	1.52179	1.12568	1.51644	1.80115	1.60176	1.52984	1.72626	1.61025	1.57444	1.54511	1.44061	1.97869	1.64946	1.72543	2.32105	1.53645
EPOR	ENSG00000187266	446.752	0.480272	0.0530878	2.95841e-06	6.67419e-05	9.04676	2.95841e-06	6.67419e-05	4.41439e-05	1.21993e-19	3.37391e-18	9.92366	10.3775	10.2186	11.0879	9.81705	9.61758	10.6337	9.27339	9.39624	10.043	9.24732	11.2451	9.28876	9.42175	9.75283	9.3287	8.77384	8.49557	8.87313	8.51169	9.02362	9.03953	8.6971	11.752	14.0391	14.4597	13.0871	14.3044	10.6082	11.5881	13.0452	12.1507	12.385	13.1646	12.4562	14.9733	10.6146	10.6648	9.49888	11.4742	10.4359	9.88809	10.2948	11.0457	9.95182	9.84638	8.33667	11.4622	10.1051	10.8745	9.93134	9.90354	9.46708	9.05627	9.40089	9.9881	10.444	10.517	8.5545	10.5603	10.0734	9.24655	10.2928	13.0218	9.90023
PPP1R10	ENSG00000204569	3054.21	0.480177	0.189293	0.0100445	0.0374883	2.53668	0.0100445	0.0374883	0.0247952	0.0088212	0.027467	23.0356	33.8158	17.8525	42.8822	38.9442	32.5216	33.9591	26.1816	24.2814	29.9506	25.5233	26.4962	43.6359	32.2117	30.5499	36.4439	26.2315	24.6323	24.1043	39.4095	16.2095	17.3526	30.2953	9.79326	45.881	50.9816	37.0432	28.7292	51.3139	31.8353	48.5888	34.7717	44.5226	25.1276	44.2451	27.7263	22.3097	33.4672	33.3146	29.3306	42.9887	35.364	8.84179	22.753	24.4442	29.4578	31.5316	28.5569	20.4774	15.0156	27.1246	22.5887	21.2885	30.7686	29.9425	37.5972	11.1877	20.4051	35.8361	22.5414	29.6203	27.5725	28.53	39.2305	24.5644
NPY1R	ENSG00000164128	187.283	0.479879	0.0806306	2.21881e-05	0.000275009	5.95158	2.21881e-05	0.000275009	0.000181895	2.06451e-09	2.07413e-08	4.36733	4.13599	3.85503	3.62178	3.64186	3.95692	3.10106	2.94561	3.36205	4.55798	3.8158	3.54922	4.23457	3.45978	3.33801	3.50181	3.38739	3.24033	3.8891	3.7443	3.39594	2.88003	2.9609	2.96188	5.05136	5.07749	4.82156	6.18149	4.66187	5.50879	4.08723	5.38518	4.51451	5.20377	3.68576	3.68937	4.30336	3.927	4.79382	3.85993	3.67804	4.27781	3.69539	3.58682	3.42087	3.84359	3.91382	4.0677	3.24247	3.31936	3.73032	4.21712	4.04859	3.66444	3.78723	3.28345	3.87544	3.05028	4.02457	4.35001	3.74255	3.41617	3.94735	4.82237	3.71611
SALL4	ENSG00000101115	289.02	0.478937	0.0824343	3.32821e-05	0.000361537	5.80993	3.32821e-05	0.000361537	0.000239125	4.83527e-09	4.63991e-08	5.91926	4.8027	6.02495	3.74416	4.55772	4.24316	3.81629	4.66485	4.41389	4.30803	4.7974	4.45234	3.7835	4.13806	3.71053	4.01835	3.45909	4.27379	4.05	3.45235	4.37205	2.95677	3.59247	3.36833	7.35054	5.70264	5.74714	5.40645	6.1026	4.17565	3.68557	5.429	5.34077	4.49097	4.77887	5.39288	5.11258	4.91057	4.46762	4.2811	4.68372	4.92345	5.09732	4.01991	4.88652	5.22905	4.6782	6.55098	4.00272	5.08724	3.83406	4.20618	3.99057	3.77319	4.39157	3.76326	4.82318	4.99127	3.82473	4.82344	4.6454	3.76461	4.90342	5.30026	4.29262
SERTAD1	ENSG00000197019	612.269	0.47613	0.0627943	5.17722e-06	0.000103308	7.58237	5.17722e-06	0.000103308	6.8329e-05	2.77721e-14	4.81358e-13	12.3623	11.5723	10.8805	12.806	12.591	11.5415	13.7239	12.3373	12.1528	12.2607	12.0973	12.073	11.3489	12.2484	13.3171	13.5329	11.7966	11.2413	12.476	10.0363	13.2638	10.4172	12.0936	11.7841	17.0988	18.0279	15.9218	17.6273	18.4197	12.8715	19.5943	16.1315	18.5223	16.747	13.9483	16.6826	11.9791	11.122	11.4282	11.9764	12.5264	11.2916	13.3639	10.805	12.0946	11.5763	12.079	12.0779	13.0833	10.7247	11.6005	10.7669	12.6816	12.9041	12.7649	11.6832	11.3316	13.4494	11.302	11.6962	12.1999	11.963	11.86	16.7994	11.999
ARMCX3	ENSG00000102401	2793.96	0.475901	0.0303218	7.39602e-07	2.41106e-05	15.695	7.39602e-07	2.41106e-05	1.5947e-05	1.38544e-55	3.30824e-53	53.3401	50.5352	54.7734	53.5644	51.1271	48.5476	48.5773	43.0827	52.3022	49.4509	50.8279	46.094	46.4555	50.9315	47.4263	49.2358	45.1931	45.5461	47.8159	47.5598	50.4421	45.3158	48.3841	45.5869	76.0956	69.5422	66.5363	73.1056	62.0322	60.467	62.8624	63.4535	67.6343	66.405	60.6841	69.4252	48.4948	48.1419	48.861	49.0139	45.3043	46.1851	45.6323	50.3589	44.1493	43.4092	46.5246	47.6664	50.8024	44.2444	51.9236	48.3023	46.3268	45.5066	48.4582	45.265	48.6793	44.7971	47.0424	52.5338	50.1852	47.4911	46.9785	66.5203	47.8235
TSHZ3	ENSG00000121297	416.148	0.47532	0.0464308	7.39602e-07	2.41106e-05	10.2372	7.39602e-07	2.41106e-05	1.5947e-05	1.11756e-24	4.5012e-23	4.98178	4.81108	4.57354	5.37423	5.18088	5.28844	4.7906	4.38229	4.78229	4.53401	5.23061	4.76268	3.52282	3.61223	3.91607	3.65965	3.50096	3.7872	3.40166	3.51288	2.67905	3.75322	3.37076	3.65087	5.80465	4.63097	4.9439	4.73176	5.24605	4.71137	5.36108	5.15616	4.72893	4.87724	4.64819	4.91254	4.10359	3.78248	3.82188	4.02508	3.71618	3.8134	3.70218	3.83561	3.95704	3.90237	3.43758	4.54451	3.73964	4.17626	3.43984	3.52036	3.59011	3.1852	3.39476	3.60699	3.55618	3.28603	3.36166	3.81903	4.89104	3.53061	3.88682	4.9794	3.55634
GUCY1A2	ENSG00000152402	222.227	0.474977	0.0658806	8.87523e-06	0.000159291	7.20967	8.87523e-06	0.000159291	0.000105357	4.48989e-13	6.84593e-12	2.17792	1.99484	1.94588	1.60941	1.55535	2.00156	2.02295	1.56001	1.94948	1.94963	1.81954	1.50995	1.47403	1.46542	1.59275	1.5375	1.46208	1.27328	1.41874	1.72116	1.42614	1.57968	1.68462	1.4966	2.38021	2.27048	2.11767	1.99308	1.50747	2.22625	2.1099	1.98899	2.29478	2.62497	1.83475	1.97352	1.63397	1.6888	1.50336	1.63796	1.4665	1.60214	1.62023	1.85289	1.81045	1.53364	1.56217	1.75562	1.64776	1.64721	1.44786	1.76885	1.37934	1.69457	1.41264	1.41243	1.72579	1.99179	1.65474	1.81515	1.84138	1.511	1.63898	2.11017	1.63318
GIPR	ENSG00000010310	185.865	0.474924	0.096672	0.000274392	0.00187173	4.91273	0.000274392	0.00187173	0.00123799	7.06824e-07	5.08153e-06	4.00233	4.12162	3.78948	5.87148	3.34562	3.76697	3.15596	2.54235	3.59087	4.01942	3.47952	4.26141	3.34151	3.69384	3.77555	4.27619	3.34816	3.58933	3.57294	3.29452	4.40031	3.36025	2.59816	5.19637	7.32732	6.00416	4.97625	5.17494	4.87025	4.23897	4.21167	4.78076	4.68974	4.67744	4.67495	6.73927	3.22826	4.24677	3.77486	4.17396	3.90686	3.71681	3.93198	4.45343	3.8287	4.22076	3.36452	3.81618	4.2012	4.41529	4.63779	3.91081	4.61181	3.24915	3.77675	3.74312	4.07785	4.53956	3.87393	4.5066	3.82892	3.70393	3.88859	5.19714	4.12866
TMSB4X	ENSG00000205542	3031.74	0.474822	0.034107	7.39602e-07	2.41106e-05	13.9215	7.39602e-07	2.41106e-05	1.5947e-05	3.67484e-44	5.09222e-42	307.911	295.223	304.02	294.497	299.562	306.129	293.492	322.363	296.527	303.142	301.52	340.052	230.224	239.201	233.051	237.425	256.032	231.954	241.62	245.76	230.508	244.834	253.995	282.824	347.507	328.202	333.398	329.421	353.206	317.675	328.837	351.708	333.83	346.407	353.732	372.613	270.644	256.313	260.694	252.912	252.262	252.201	246.399	263.792	262.711	259.775	258.336	292.373	244.398	244.753	226.81	247.495	239.787	241.327	248.306	249.776	261.029	235.35	239.116	265.325	305.37	243.952	260.701	341.378	245.289
SOCS3	ENSG00000184557	144.698	0.474299	0.0789991	1.40524e-05	0.000201613	6.00385	1.40524e-05	0.000201613	0.000133349	1.55154e-09	1.57954e-08	2.16658	1.84038	1.5764	1.87106	1.92714	2.03833	1.80485	1.64432	1.63874	1.96963	1.67509	2.26801	2.2903	2.29238	2.17699	2.00798	1.78949	1.98445	2.00024	2.02475	1.96594	1.72816	2.32995	2.78159	2.68778	2.99483	3.05124	3.24653	3.03771	2.40856	3.2939	2.80222	3.46694	3.35403	2.40778	2.80398	1.57495	1.55767	2.1402	1.88326	1.8574	1.45298	1.75565	2.01948	2.02285	1.46974	1.76195	2.21846	2.32686	2.15304	2.38221	2.22253	2.14206	2.04236	2.29903	2.32889	2.17438	2.29826	2.02106	2.42529	1.86838	2.11435	1.80955	2.96296	2.23466
METRNL	ENSG00000176845	335.623	0.473299	0.0480188	7.39602e-07	2.41106e-05	9.85654	7.39602e-07	2.41106e-05	1.5947e-05	4.74857e-23	1.70236e-21	14.5522	14.4437	13.9359	15.9191	14.8772	14.873	15.488	14.9908	14.4429	14.9943	16.7482	17.7652	13.5958	12.5718	12.5967	13.6417	13.5511	14.3801	13.222	12.6921	12.642	13.5864	12.7103	15.2352	18.7326	18.3454	17.7699	19.1211	19.179	17.9017	19.3947	18.1467	19.9531	18.2505	15.8782	21.5233	13.8983	13.2866	10.6698	14.3166	12.6686	13.8542	12.5658	13.2716	14.5109	13.7768	15.198	14.1488	12.6556	13.2091	13.0709	12.8983	13.9396	12.4836	13.1947	14.13	11.8423	12.5616	13.334	16.374	15.2525	13.3687	13.5138	18.683	13.3078
NFIA	ENSG00000162599	369.072	0.472781	0.0668703	5.17722e-06	0.000103308	7.07012	5.17722e-06	0.000103308	6.8329e-05	1.13054e-12	1.64769e-11	4.40208	3.79271	4.05079	4.90237	4.267	4.0495	3.88421	3.54051	3.45858	3.90696	3.5412	4.1127	2.77408	3.10181	3.01824	3.19113	3.1167	2.67148	2.84702	2.89513	3.66854	2.95625	3.34825	3.5094	4.93397	4.45042	4.13247	4.25277	4.81976	3.8293	4.51703	3.36375	3.61681	4.69902	4.15036	5.23891	4.23893	3.85602	3.59253	4.10128	3.2265	4.32444	3.47474	3.83385	3.43021	3.17781	2.83906	3.72538	2.5801	3.89016	2.41178	2.76113	3.19768	3.0475	2.55355	3.04914	3.09797	2.54596	3.22034	3.56571	3.99238	3.0915	3.65173	4.33372	2.99342
UNC5C	ENSG00000182168	617.42	0.472133	0.068767	2.95841e-06	6.67419e-05	6.8657	2.95841e-06	6.67419e-05	4.41439e-05	5.15962e-12	7.00253e-11	6.25076	6.17267	7.41829	6.3422	5.77746	6.51686	5.92756	5.62141	5.59104	5.97485	6.25945	5.62565	4.15861	3.6049	3.69874	3.79122	4.43862	3.56853	3.9521	4.3357	3.45186	4.89752	3.98236	4.07138	7.11583	5.2016	5.84308	5.19539	5.10407	7.09194	5.32832	5.4515	4.63286	4.77759	6.33463	5.11021	5.34589	5.05787	5.08682	5.49262	4.70694	5.75618	4.58048	5.03117	4.89309	4.69685	4.73038	4.38915	3.47406	3.66942	3.67834	4.11966	4.3091	3.30937	3.77949	4.07727	4.07866	3.50065	3.7552	3.52692	6.12318	3.99596	4.98062	5.59892	3.77318
EPHA2	ENSG00000142627	1294.56	0.471858	0.0443675	7.39602e-07	2.41106e-05	10.6352	7.39602e-07	2.41106e-05	1.5947e-05	1.56426e-26	7.32654e-25	14.994	15.3435	16.2101	16.0695	17.1173	17.0212	17.1832	15.4416	15.4527	16.2035	16.9233	16.8388	13.5912	13.3243	14.1736	12.8733	15.3873	15.2776	12.8742	14.9094	13.3037	14.3981	13.5759	14.2514	21.6981	19.6603	19.1178	20.2645	20.8937	16.6313	21.344	19.1502	20.6265	19.9204	16.5037	18.6054	13.5635	14.8183	13.7745	13.91	13.8853	13.941	13.9328	13.7585	14.617	16.6458	15.1552	13.4561	14.2497	13.9202	14.6097	13.9801	14.9307	14.8839	16	17.434	15.3029	16.9002	15.4362	14.5965	16.2332	13.995	14.2882	19.5347	15.187
TNFSF9	ENSG00000125657	266.67	0.47163	0.0645774	7.39602e-07	2.41106e-05	7.30332	7.39602e-07	2.41106e-05	1.5947e-05	2.1623e-13	3.39768e-12	6.96315	6.09221	6.22138	7.03893	6.17523	6.14636	6.47734	7.11056	6.66227	6.43104	6.65028	7.28485	6.42228	6.04997	6.53762	7.01889	7.74368	7.21613	7.55351	5.97705	7.10695	5.78939	7.67573	6.8406	9.21018	9.98919	8.42666	10.1083	10.0839	8.20507	10.6656	9.58	10.0926	10.4375	7.88455	9.7049	6.86162	7.02401	5.98595	7.18903	7.05237	7.079	7.43834	6.83418	7.88171	6.87824	7.00369	6.81691	6.34709	6.53845	7.07531	6.90363	7.15752	6.85257	7.69382	7.38257	7.51383	7.33029	6.10169	6.31336	6.60447	6.82765	7.00376	9.53237	6.93418
MAF	ENSG00000178573	827.331	0.470722	0.0549783	1.4792e-06	3.97564e-05	8.56196	1.4792e-06	3.97564e-05	2.62954e-05	8.30363e-18	1.97047e-16	12.4028	13.067	12.6292	13.4059	13.3756	13.3674	13.6812	11.1522	13.9288	12.2358	10.5462	14.0972	9.82815	8.70453	9.36736	9.69067	10.5861	10.4176	8.71428	10.5298	9.34578	9.26606	7.93395	12.0916	12.5892	14.4848	14.5088	14.5517	13.9978	12.5009	14.1704	14.1314	12.5719	13.5176	12.2382	13.0685	8.29044	10.115	9.94583	11.2373	10.5717	10.1389	11.0401	10.9762	9.48969	10.4833	10.2943	11.026	7.87804	8.7044	8.21193	8.90653	10.9715	7.95691	7.92252	9.13185	8.39324	8.63815	8.72092	8.65262	12.8241	9.70632	10.3007	13.5276	8.67405
PDK4	ENSG00000004799	133.472	0.469077	0.0841871	4.95534e-05	0.000453248	5.57185	4.95534e-05	0.000453248	0.000299784	1.987e-08	1.77312e-07	1.60632	1.55066	1.76328	1.38158	1.62052	1.36014	1.26446	1.39946	1.45301	1.33727	1.56889	1.90723	1.67311	1.41678	1.44541	1.81775	1.30261	1.39462	1.61652	1.51214	1.33229	1.29216	1.45933	2.0834	2.69843	2.13442	1.85639	2.22555	1.81144	1.71155	1.97361	1.96559	2.14254	2.10127	2.2372	2.70809	1.89653	1.98389	1.7365	1.81655	1.42411	1.58027	1.32133	1.29401	1.98065	1.41019	1.41818	1.6113	1.7061	1.44294	1.59081	1.56364	1.34819	1.58061	1.08996	1.39436	1.86086	1.61445	1.14848	2.00001	1.51773	1.52884	1.62279	2.13051	1.52837
GDF6	ENSG00000156466	117.941	0.469019	0.0788117	5.17722e-06	0.000103308	5.95113	5.17722e-06	0.000103308	6.8329e-05	2.09486e-09	2.10146e-08	1.82927	1.48215	1.18123	1.61718	1.18075	1.35825	1.37051	1.77749	1.35411	1.27475	1.29098	1.67837	1.35016	1.20868	1.26111	0.864322	1.02339	1.22878	1.26868	1.58548	1.30854	1.14221	1.3728	1.46148	1.86399	1.81651	2.02574	1.55801	1.73045	1.77687	2.02237	1.61105	1.66215	1.95808	1.41366	1.63345	1.31679	1.38477	1.22321	1.49948	1.52668	1.01693	1.47717	1.42844	1.34012	1.30272	1.39098	1.48081	1.04736	1.17045	0.850846	1.10868	1.25048	1.1539	1.23008	1.1094	1.25271	1.10489	1.33541	1.10578	1.44959	1.2563	1.36567	1.75603	1.14333
FN1	ENSG00000115414	2771.21	0.46863	0.0599763	7.39602e-07	2.41106e-05	7.81359	7.39602e-07	2.41106e-05	1.5947e-05	4.48139e-15	8.30564e-14	22.5027	19.4098	22.3545	19.8794	20.4106	21.092	20.6816	24.4054	19.6822	20.5308	21.1965	25.7046	15.0074	14.4913	15.5486	15.5961	15.5519	16.7744	14.2729	17.5778	13.3578	18.5556	14.5316	17.9851	25.4679	19.508	23.7387	19.4353	21.5814	22.2518	18.732	20.5122	20.9863	19.8573	25.1722	26.9911	20.4602	17.6917	19.0005	18.277	17.4774	17.0279	16.5153	18.4457	18.2182	19.5816	18.9723	21.5348	16.678	15.5754	13.0482	15.6452	16.6788	14.5637	15.7483	18.9055	17.5883	16.4082	15.2876	20.2561	21.4875	15.7709	18.6002	22.0195	16.3653
SSBP2	ENSG00000145687	529.28	0.467207	0.0572982	7.39602e-07	2.41106e-05	8.15396	7.39602e-07	2.41106e-05	1.5947e-05	2.74492e-16	5.7173e-15	24.79	22.526	26.8798	18.3843	20.8474	21.8981	21.3209	23.012	20.7562	22.5642	19.6814	22.9161	20.3145	18.2962	21.4529	21.6537	20.8575	20.4652	20.3486	21.3295	16.7858	18.2118	17.1806	21.7597	29.6967	25.3646	26.7423	29.7164	32.543	25.1358	28.7166	26.8462	23.0238	31.1778	25.6906	28.841	21.3568	22.1804	20.7208	18.3318	22.4877	21.398	19.2678	19.6303	24.0569	16.7592	18.6331	21.7357	17.8832	20.6181	19.2172	20.7961	18.4478	19.4462	19.1252	17.3292	20.7561	17.1073	17.3536	20.6811	22.1314	19.888	20.5466	27.7912	19.0634
NTN3	ENSG00000162068	12.6468	0.466718	0.209847	0.00829316	0.0318156	2.22409	0.00829316	0.0318156	0.0210432	0.0200613	0.0555805	0.187754	0.23368	0.262431	0.152243	0.284149	0.212956	0.163615	0.24425	0.217277	0.230612	0.185247	0.3614	0.154489	0.23377	0.278163	0.268355	0.239233	0.214901	0.19776	0.272576	0.146767	0.184581	0.319173	0.260565	0.184194	0.375233	0.358693	0.592007	0.405748	0.356755	0.276686	0.321418	0.250449	0.259328	0.36387	0.240566	0.260147	0.258859	0.213225	0.255914	0.157074	0.307625	0.225447	0.169333	0.345918	0.302779	0.198737	0.362209	0.126265	0.2277	0.194406	0.205694	0.154382	0.226785	0.179152	0.366628	0.187832	0.198592	0.298289	0.213083	0.227968	0.230861	0.254772	0.332079	0.214901
SEC14L1P1	ENSG00000213693	37.1796	0.466676	0.127285	0.000857939	0.00484386	3.66639	0.000857939	0.00484386	0.00320379	0.000192915	0.000902293	0.712195	0.756762	0.909744	0.611083	1.02314	0.830318	0.839149	0.735303	0.763108	0.913464	0.906236	0.643473	0.878483	0.793978	0.656776	0.754	0.870234	0.739349	0.59533	0.850974	0.530191	0.576246	0.524099	0.641781	1.3144	0.982259	0.952809	0.89176	1.04696	0.596667	1.01803	1.03672	1.15416	0.758995	0.966545	0.844902	0.496008	0.661195	0.668646	0.656643	0.367772	0.771738	0.69199	0.700911	0.629604	0.735955	0.62368	0.767318	1.17718	0.82827	0.759154	0.784364	0.76425	0.86762	1.01872	0.779073	0.753949	0.95478	0.6186	0.654058	0.803665	0.700953	0.647622	0.963684	0.830002
BTBD19	ENSG00000222009	102.861	0.466542	0.118838	0.000656027	0.0038443	3.92587	0.000656027	0.0038443	0.00254267	6.68449e-05	0.000342997	3.267	2.82138	2.38944	3.54566	3.0045	2.86282	2.04197	2.75142	2.75693	2.9473	1.8145	2.64724	2.95753	2.7614	2.80004	2.68085	2.40486	2.44921	2.51316	2.96708	3.94182	2.11733	2.77504	2.89411	4.68492	5.07726	4.46256	3.00089	3.2608	3.41993	4.2767	4.92793	2.93608	2.41598	3.23806	4.72993	2.15996	3.38605	3.05543	3.11608	2.98493	3.69708	3.42242	2.28146	2.78348	2.57658	2.3075	4.16715	4.15842	3.46229	2.92144	2.63329	3.46141	2.71219	3.12488	2.07767	3.42572	3.31692	3.50266	4.7857	2.73751	2.77187	2.99484	3.86925	3.29855
FOSL2	ENSG00000075426	843.959	0.466471	0.0662263	5.17722e-06	0.000103308	7.0436	5.17722e-06	0.000103308	6.8329e-05	1.45427e-12	2.09328e-11	8.19709	8.54516	8.25412	9.99106	8.65291	8.65058	8.5475	7.70035	9.38995	8.69837	9.66823	8.59053	6.94051	6.0847	6.97329	6.9497	8.0981	7.75313	6.55452	6.59767	7.6063	7.19398	6.8913	6.2374	10.8929	10.5277	8.59016	10.1595	9.82972	8.58677	9.06681	8.67717	11.817	11.6729	9.2286	7.67291	9.78167	9.9079	11.4207	10.8363	10.3912	9.41058	10.2988	11.6203	9.50445	9.55374	10.4943	11.919	5.86107	8.12603	7.3665	4.8888	8.38089	8.39606	6.96281	7.16997	5.43673	8.6565	6.68088	6.32113	8.74049	6.99005	10.4282	9.72684	7.02061
TMEM200C	ENSG00000206432	189.01	0.466453	0.100895	0.000495534	0.00303253	4.62318	0.000495534	0.00303253	0.00200575	2.97025e-06	1.94364e-05	2.81528	2.79766	1.899	3.29818	2.63105	2.35075	2.57643	1.81541	2.51403	2.29391	1.76354	2.94567	1.95942	2.03241	2.05625	2.07221	2.10288	2.40459	2.25287	1.29283	2.16456	2.05668	2.24136	2.53789	3.02262	3.64704	2.38687	3.18272	3.00504	1.95498	3.7559	2.35534	2.98996	3.43656	2.4444	3.02235	1.83127	2.41307	2.70421	2.59795	2.6233	2.23453	2.73496	2.24259	2.37016	2.05582	2.51855	1.90202	1.89365	1.73808	2.16568	1.80314	2.67906	2.45096	2.20277	2.45941	1.79519	2.01088	2.06232	2.41489	2.47508	2.09783	2.35237	2.93365	2.13967
IFFO2	ENSG00000169991	1214.6	0.465929	0.0587025	4.95534e-05	0.000453248	7.93713	4.95534e-05	0.000453248	0.000299784	1.67417e-15	3.23745e-14	12.5031	13.806	15.4563	13.7211	13.3001	13.7853	15.6535	13.0604	13.4691	14.5758	12.1296	14.2952	10.8918	12.3565	11.537	10.2317	11.2094	11.9241	10.9463	11.2734	10.4236	11.8389	10.591	10.9889	15.6333	16.6921	13.5076	16.6137	17.3471	10.8416	15.3446	15.5533	17.6157	17.3358	14.7856	15.5144	13.3296	10.5761	13.8005	12.644	12.083	12.6269	13.2391	12.313	11.9078	12.377	11.5671	14.3124	10.4555	9.70175	13.5315	12.6323	12.0143	11.3425	11.6313	11.1541	11.8397	13.4049	12.3301	12.9106	13.813	11.1844	12.5647	15.5654	11.9124
SLC35D3	ENSG00000182747	44.0257	0.465826	0.141371	0.00451305	0.0192881	3.29507	0.00451305	0.0192881	0.0127574	0.000753671	0.00309904	0.891078	0.847231	0.974669	0.735435	0.939086	0.867306	0.962674	0.730832	0.721895	0.721603	0.7954	0.988338	0.908685	0.768137	0.638264	0.997101	0.638825	0.684608	0.62267	0.674867	1.19988	0.571494	0.80845	0.682246	0.665031	1.01545	1.03802	1.14589	1.07706	0.828095	1.08515	1.02358	1.49128	1.06402	0.874455	1.34072	0.917729	0.787064	0.767373	0.845518	0.924346	1.02852	0.825486	0.806427	1.12397	0.873601	0.761642	0.953227	0.78715	0.899047	0.742435	0.725799	0.669432	0.789893	0.727243	1.04198	0.896967	0.757459	0.831319	0.849555	0.847962	0.766269	0.884576	1.05406	0.809856
MPPED2	ENSG00000066382	123.628	0.465489	0.0875627	8.87523e-06	0.000159291	5.31607	8.87523e-06	0.000159291	0.000105357	7.8271e-08	6.45277e-07	3.22073	3.417	4.35123	3.63686	3.05038	3.76346	3.06336	2.2958	3.46094	3.23367	3.94291	4.15647	2.68373	2.30923	2.60243	2.49147	2.98961	2.36954	2.13163	3.07666	2.40819	2.62136	2.32628	2.70379	3.29761	3.04197	2.8821	3.09238	3.42999	4.10434	3.79586	3.49838	3.19976	3.78876	4.78835	4.03094	4.00292	3.88184	3.1019	2.85019	2.01565	3.93884	3.29827	2.52087	2.34657	2.96524	2.40187	2.83956	2.41985	2.64182	2.38075	2.59583	2.38501	1.93628	2.50276	2.12532	2.857	2.77102	2.67778	2.79644	3.46607	2.55949	3.01364	3.5792	2.50749
TBC1D9	ENSG00000109436	1576.78	0.46499	0.0424012	7.39602e-07	2.41106e-05	10.9664	7.39602e-07	2.41106e-05	1.5947e-05	4.50352e-28	2.39447e-26	14.9982	14.5757	13.807	13.7706	14.6905	14.8258	14.3334	13.1531	15.4638	14.5458	15.8403	13.5812	12.9576	11.5245	13.1047	10.6336	12.3239	13.1231	11.8419	12.122	10.8143	13.6569	11.7543	10.5205	20.0926	15.7271	17.2944	16.0534	16.0283	16.3867	17.2504	15.9034	16.9188	17.2269	16.7375	15.2934	12.9011	14.3523	13.916	13.1762	12.2355	12.9868	13.7328	13.4408	15.6516	12.4776	13.4648	14.1007	11.0259	11.5404	12.0799	12.9584	12.5374	12.8356	11.7364	10.9817	11.4217	11.5986	11.1912	12.0226	14.4655	12.0314	13.5364	16.7427	11.8275
FJX1	ENSG00000179431	738.966	0.464258	0.0544457	7.39602e-07	2.41106e-05	8.527	7.39602e-07	2.41106e-05	1.5947e-05	1.11834e-17	2.63513e-16	16.9799	18.8188	15.8862	20.1793	17.1588	19.9391	18.8941	16.6045	18.7548	17.4022	17.5963	16.5837	12.3428	10.8726	11.483	11.5807	13.173	14.4735	11.6879	13.7809	13.6767	13.2988	11.9231	12.2786	16.1188	18.5018	15.4905	19.7809	17.352	16.8451	20.0943	16.4764	16.6864	17.9711	16.049	17.4336	12.3673	14.2769	12.0527	14.6311	14.2338	14.4653	15.2735	14.2628	12.6965	14.4643	14.9406	12.5886	10.5949	12.6707	10.9214	11.8543	14.4549	11.5535	11.3926	12.4653	9.37025	12.0724	13.8257	10.6903	17.8998	12.5476	13.8544	17.4	11.8222
MAGEH1	ENSG00000187601	15.5557	0.463973	0.195185	0.00363662	0.0161004	2.3771	0.00363662	0.0161004	0.010649	0.0139417	0.0407493	0.464518	0.549987	0.151865	0.289514	0.451573	0.311822	0.374368	0.431506	0.371172	0.307819	0.479586	0.377744	0.408963	0.343051	0.519604	0.553193	0.237311	0.437134	0.591293	0.241074	0.46497	0.650726	0.322512	0.600013	0.488916	0.775522	0.639534	0.663853	0.825971	0.61518	0.633816	0.582852	0.819316	0.821893	0.306522	0.64869	0.538911	0.223614	0.550205	0.539518	0.496937	0.537408	0.483032	0.736196	0.551201	0.630314	0.62933	0.319271	0.74646	0.225408	0.445115	0.283542	0.374429	0.427421	0.347419	0.375405	0.298796	0.512949	0.34661	0.518741	0.380123	0.447487	0.519661	0.651839	0.408524
CACNA1G	ENSG00000006283	391.202	0.463913	0.0681304	2.95841e-06	6.67419e-05	6.80919	2.95841e-06	6.67419e-05	4.41439e-05	7.74515e-12	1.02899e-10	2.63051	2.42525	2.30705	2.8172	2.3509	2.74731	2.69282	2.0188	2.60888	2.46215	2.92992	2.95674	2.45363	3.07931	2.94798	3.26533	3.25494	2.70119	2.85889	3.01717	2.81335	2.77592	2.18642	3.0065	3.89668	4.2246	3.57915	4.59869	4.16741	3.42789	4.22967	3.81247	4.22658	3.65975	3.19354	4.83296	2.34899	2.17518	2.49762	2.406	2.92543	1.93217	2.20397	1.61748	2.24071	2.03797	1.92313	2.29256	3.71528	3.59119	3.61547	3.31391	2.70515	3.31921	3.137	3.09945	3.56427	2.97404	2.94828	3.44518	2.57896	2.86339	2.21677	3.98745	3.2857
SERTAD4	ENSG00000281230	289.446	0.463748	0.0631014	2.95841e-06	6.67419e-05	7.34925	2.95841e-06	6.67419e-05	4.41439e-05	1.38749e-13	2.22331e-12	6.33139	5.8721	6.00941	5.50123	6.52706	6.13359	6.07841	5.75644	6.05508	6.4001	5.7871	6.69159	4.298	3.76765	4.12971	5.2453	5.71478	4.65475	4.07409	4.78025	4.59253	5.15656	4.28286	3.99404	6.97243	6.14487	6.40753	6.85009	5.81521	6.27969	6.93558	5.42848	5.71408	6.36348	6.43097	6.0427	7.1871	6.83406	7.28041	6.72251	5.49927	5.60037	6.61892	6.66963	6.38929	6.33503	6.72298	7.95884	4.71164	4.67839	4.16258	4.16755	4.66073	3.85556	3.88473	4.73732	3.89215	3.98587	3.93529	4.80938	6.09529	4.55754	6.65153	6.28209	4.2901
SERTAD4	ENSG00000082497	289.405	0.463273	0.063202	2.95841e-06	6.67419e-05	7.33004	2.95841e-06	6.67419e-05	4.41439e-05	1.59217e-13	2.54064e-12	6.33139	5.8721	6.00941	5.50123	6.52706	6.13359	6.07841	5.75644	6.05508	6.4001	5.7871	6.69159	4.298	3.76765	4.12971	5.2453	5.71478	4.65475	4.07409	4.78025	4.59253	5.15656	4.28286	3.99404	6.97243	6.14487	6.40753	6.85009	5.81521	6.27969	6.93558	5.42848	5.71408	6.36348	6.43097	6.0427	7.1871	6.83406	7.28041	6.72251	5.49927	5.60037	6.61892	6.66963	6.38929	6.33503	6.72298	7.95884	4.71164	4.67839	4.16258	4.16755	4.66073	3.85556	3.88473	4.73732	3.89215	3.98587	3.93529	4.80938	6.09529	4.55754	6.65153	6.28209	4.2901
SPATA6L	ENSG00000106686	60.6102	0.46267	0.109367	0.00037128	0.00241875	4.23044	0.00037128	0.00241875	0.00159979	1.8116e-05	0.000103128	1.80582	1.94688	2.06686	2.41769	2.21946	1.54628	1.08846	1.79408	1.50319	1.37951	2.24176	1.517	2.02519	2.35419	1.78477	2.27266	1.74325	1.57819	1.5828	1.4951	1.68706	1.80308	2.39308	1.79088	2.94269	3.24	2.36903	2.09241	1.85699	2.23694	3.40167	2.04828	2.34569	3.00951	2.64132	2.92209	2.10626	2.09126	2.11419	2.24358	2.52863	1.53919	1.54154	2.65245	2.5631	2.52089	1.91617	1.75773	1.66265	1.92025	1.91651	2.2276	1.60128	2.39999	1.29618	1.94652	1.46919	1.96406	2.06497	1.4437	1.79392	1.87585	2.13125	2.59222	1.82607
RRAS	ENSG00000126458	254.476	0.461971	0.0629059	2.95841e-06	6.67419e-05	7.34384	2.95841e-06	6.67419e-05	4.41439e-05	1.63968e-13	2.60711e-12	14.3589	12.9265	11.1632	16.1562	12.388	13.7506	12.3193	14.3048	13.0397	14.1043	13.0076	18.3818	9.96889	12.8346	11.0773	11.8242	11.8723	12.4392	11.6742	12.8757	11.1369	10.7602	11.0447	14.7892	15.8437	17.1067	16.1501	18.197	15.2185	13.9135	15.5282	16.559	15.8475	16.8588	15.2257	20.7061	12.5038	11.6013	11.9534	12.3378	12.8832	9.19283	13.3864	12.9733	13.1705	11.1696	12.7264	17.515	12.3307	11.1276	11.0738	11.5638	12.7682	10.1878	9.6532	11.129	9.79452	12.2241	11.9835	13.6316	13.8251	11.8581	12.6178	16.4296	11.4557
TOX3	ENSG00000103460	104.351	0.461904	0.115451	0.00111458	0.00595168	4.00086	0.00111458	0.00595168	0.00393651	4.7584e-05	0.0002514	2.08037	3.54683	2.79052	2.14459	2.82811	2.71238	4.05034	3.37062	2.2636	2.18896	2.65079	2.89517	1.68769	1.67441	1.61018	2.26757	2.9725	1.48797	2.12941	2.31215	1.61724	2.17194	1.85107	2.40441	2.96388	2.94852	2.49431	3.33335	3.20202	1.89986	2.16361	3.20865	3.01608	2.19701	3.33398	2.66027	2.50311	1.8918	1.73668	1.96332	1.16926	1.67714	1.2822	1.50497	1.82009	2.02157	2.13943	3.02945	1.43052	3.00925	1.27116	1.33979	2.22383	1.23367	1.95052	1.87225	1.44628	1.90816	1.22944	1.73513	2.79352	2.01555	1.89492	2.78513	1.72083
LHX8	ENSG00000162624	99.0095	0.461035	0.0818847	7.39602e-07	2.41106e-05	5.63029	7.39602e-07	2.41106e-05	1.5947e-05	1.32186e-08	1.20778e-07	2.40957	2.42236	3.08949	3.3918	2.4595	2.57354	2.80565	2.36445	2.66357	2.81405	2.67871	2.67659	1.90795	2.07924	1.75833	2.5273	2.56341	2.22779	2.18895	2.56528	2.3911	2.50881	1.99664	2.36465	2.91261	2.82908	3.39931	3.06091	3.26108	2.68574	2.87519	3.3337	3.04909	3.1988	2.91385	3.54631	3.09879	2.5222	2.86807	3.01035	2.26455	2.51285	2.43905	2.81735	2.68314	3.39459	2.91009	3.17325	2.78702	2.43064	2.12425	2.44612	2.37567	2.03154	2.12453	1.97332	2.54836	2.26376	1.56666	2.28796	2.69577	2.25662	2.80786	3.08881	2.24665
KCNK15	ENSG00000124249	32.1698	0.460963	0.12939	8.87523e-06	0.000159291	3.56259	8.87523e-06	0.000159291	0.000105357	0.000295233	0.00133059	0.574596	0.63626	0.369576	0.524611	0.53241	0.451476	0.673488	0.51394	0.532611	0.595962	0.39846	0.587596	0.487725	0.35603	0.51426	0.508519	0.463539	0.502694	0.672171	0.521249	0.505793	0.47691	0.499688	0.612332	0.739625	0.730849	0.725927	0.701414	0.874033	0.690778	0.582546	0.75134	0.545385	0.800535	0.700005	0.849496	0.537158	0.587995	0.550796	0.506515	0.473803	0.397311	0.594168	0.583831	0.539421	0.508137	0.770584	0.537235	0.496738	0.809245	0.539608	0.448516	0.647534	0.720161	0.560014	0.501796	0.346427	0.612437	0.479684	0.593262	0.532582	0.510076	0.548913	0.724328	0.562952
BTN2A2	ENSG00000124508	1567.51	0.460618	0.0416353	7.39602e-07	2.41106e-05	11.0632	7.39602e-07	2.41106e-05	1.5947e-05	1.61349e-28	8.82435e-27	30.6396	29.8746	30.3097	29.1587	28.736	28.3556	26.623	22.6719	29.4326	27.8744	29.5097	30.999	28.6287	29.0171	28.5985	25.8018	29.4663	25.1283	28.2947	25.0481	25.9256	28.2173	28.9978	29.3616	42.0677	39.956	36.4546	41.0853	38.0751	31.1977	39.8462	36.144	38.2333	39.9297	35.5089	42.8716	28.8656	28.2341	31.3712	32.0235	28.7768	25.917	29.2448	27.7341	29.3065	29.5557	28.6358	32.8004	30.1087	30.9911	28.8145	27.0877	28.978	27.7189	27.8043	27.3798	27.3619	28.1669	26.8154	31.0926	28.682	27.7072	29.3721	38.4475	28.5266
ZMAT4	ENSG00000165061	45.2052	0.460587	0.145904	0.00555959	0.0229913	3.15678	0.00555959	0.0229913	0.0152067	0.00122847	0.00483292	1.3111	1.06977	0.969625	1.19702	1.29855	1.03434	1.33607	0.642543	1.03774	1.2659	1.37438	1.14817	1.48853	1.12211	1.0573	1.59251	0.708818	1.12293	1.55596	1.42329	1.20994	1.96522	1.08076	1.59273	2.57977	2.00242	1.9247	1.60642	1.7719	1.34844	2.21214	1.85866	1.29631	1.8694	1.35432	2.51233	1.23423	1.25367	1.42843	1.41819	1.51255	1.82192	0.886331	0.987408	1.30124	0.989305	0.66522	0.859109	1.74621	1.65387	1.24242	1.57927	1.01915	1.34847	1.01473	1.02955	1.10713	1.21285	0.977605	1.33398	1.14043	1.32667	1.19647	1.8614	1.2721
RAB31	ENSG00000168461	1985.91	0.460529	0.0422548	7.39602e-07	2.41106e-05	10.8989	7.39602e-07	2.41106e-05	1.5947e-05	9.16863e-28	4.76128e-26	40.5492	35.8458	37.1336	38.1724	36.1856	35.1713	34.7111	37.3074	36.2889	33.4526	34.689	30.839	25.8664	23.8558	24.5804	25.4332	25.0948	24.0817	25.6557	27.496	26.337	27.5225	23.4375	21.5306	34.3345	34.7547	34.3844	36.2034	35.1749	37.0834	34.298	35.8	31.0279	36.6035	37.3463	29.9728	31.3994	24.8813	27.3574	24.5609	30.0152	33.0059	26.6194	26.6693	27.8669	29.8041	31.1648	22.3538	22.3818	24.8036	23.2221	23.1148	27.3515	24.7135	24.1425	24.4776	26.2946	22.2207	25.8062	24.0111	35.8622	25.0743	27.9749	34.7487	24.3783
NEURL1	ENSG00000107954	164.383	0.460359	0.0828602	2.21881e-05	0.000275009	5.55584	2.21881e-05	0.000275009	0.000181895	2.2045e-08	1.95481e-07	4.1601	3.46139	3.34767	3.48727	3.8823	3.13826	3.29424	1.60336	3.28536	3.26813	3.21079	3.48402	3.9283	3.85218	3.86826	3.46895	3.75515	4.75708	3.71624	3.37784	3.21027	3.0312	2.65385	3.50593	5.86766	4.92784	4.53871	5.93937	4.50482	4.351	5.87046	4.78566	4.81711	4.43835	3.81734	6.02199	3.89283	3.08657	2.78194	3.29936	2.88604	2.2492	4.2219	4.51548	2.38456	3.37925	2.28567	3.86218	3.64997	3.20978	4.2238	3.63121	3.55083	3.31429	4.14261	4.71169	4.6055	4.4006	3.35652	4.91093	3.30191	3.59377	3.23708	4.99003	3.97564
ZEB2	ENSG00000169554	711.003	0.459984	0.0674041	7.39602e-07	2.41106e-05	6.82427	7.39602e-07	2.41106e-05	1.5947e-05	7.1273e-12	9.49266e-11	13.1665	9.22253	10.7865	10.7052	9.13513	10.5605	11.6111	8.17047	10.4024	8.3904	10.1104	8.99296	7.25881	6.84069	8.32926	7.55498	7.28422	6.64292	7.10532	7.14223	7.05058	7.19908	6.78635	7.07559	9.81328	10.8723	9.67261	8.49904	9.25196	9.12028	8.66749	12.5719	11.7695	12.62	8.51642	8.52364	6.88521	8.37313	8.37504	8.20609	6.8601	8.08879	7.89351	8.06734	11.0455	7.44629	7.68187	8.40762	7.05193	6.8211	6.50637	5.92006	7.36917	7.30325	10.1459	7.05957	7.03488	7.09794	6.44394	6.74294	10.1045	7.18917	8.11088	9.99154	7.12475
PHLDB2	ENSG00000144824	870.459	0.459842	0.0510358	1.4792e-06	3.97564e-05	9.01017	1.4792e-06	3.97564e-05	2.62954e-05	1.61819e-19	4.4341e-18	11.3743	10.0883	11.8035	11.592	10.1403	10.602	9.83139	9.59166	10.0138	10.4386	11.2597	11.3471	8.45044	7.53378	7.82224	8.23597	8.3286	8.99595	8.23977	8.18367	6.99817	9.22306	7.83954	7.70508	12.9158	9.2537	12.0918	10.0916	11.4215	9.59044	11.1045	11.6985	11.1035	11.5805	12.4418	11.9007	10.258	9.30012	9.27299	8.4404	8.56894	8.05948	8.8724	8.55653	8.24809	8.87149	8.36776	9.65674	8.4486	9.01914	8.0243	9.21064	8.43266	7.8329	8.15842	7.5497	9.08654	8.3749	8.94172	8.74002	10.6736	8.12969	8.87275	11.2662	8.48496
VLDLR	ENSG00000147852	237.256	0.459684	0.0855475	4.95534e-05	0.000453248	5.37344	4.95534e-05	0.000453248	0.000299784	6.01723e-08	5.05417e-07	2.3383	2.53662	2.84849	2.93366	2.55602	2.49296	2.61242	2.181	2.36057	2.10535	2.16299	3.79989	2.27534	1.93277	2.37057	2.47106	2.34579	2.33591	2.17721	3.19176	2.36604	2.73046	2.60099	2.36461	3.60447	3.33097	3.2812	2.99765	2.38318	3.01933	2.88311	3.55383	3.60485	2.98864	4.67941	3.8753	3.20496	2.1835	2.12047	2.56792	2.4419	3.33449	2.95043	2.20949	2.60764	2.73629	2.63073	3.66644	2.4229	2.63092	2.58002	2.55226	2.384	2.05344	2.27758	2.29948	2.62569	2.5867	2.50708	3.51059	2.57736	2.43021	2.72119	3.35016	2.53589
IRX3	ENSG00000177508	433.107	0.459515	0.091022	0.000656027	0.0038443	5.0484	0.000656027	0.0038443	0.00254267	3.50698e-07	2.63013e-06	10.3413	10.8791	9.12166	11.5339	11.8144	10.3351	10.2162	9.96922	10.2487	8.962	10.6268	11.0619	7.23016	10.3158	8.00925	10.65	7.81274	8.96762	9.02898	7.52591	7.98599	8.22646	11.9581	8.28885	13.3331	13.7354	14.3558	13.6671	10.9199	7.55009	11.6002	14.3554	11.1149	10.2291	11.7874	14.3575	11.2948	9.77301	9.10448	10.3037	9.97254	7.52907	10.7093	10.1718	10.4366	9.84589	10.5304	12.0434	8.5868	9.10801	7.03767	7.04711	9.31407	7.00453	7.12451	7.35676	6.81158	8.68845	7.32895	6.73906	10.4259	8.83333	10.1429	12.2505	7.67896
H2AJ	ENSG00000246705	22.9171	0.458733	0.158138	0.00111458	0.00595168	2.90084	0.00111458	0.00595168	0.00393651	0.00301152	0.0107115	1.08905	1.6301	1.56762	1.92921	2.15238	1.47249	2.47739	1.8546	2.06836	1.98964	2.73265	2.3151	1.53073	2.24002	1.93749	1.70376	1.13841	1.04947	1.35743	1.30973	1.31116	2.09459	1.85171	1.72533	2.39538	1.93667	2.99214	2.69653	1.49444	2.07811	2.20125	1.58065	2.48566	3.02177	2.09002	2.49548	2.03671	1.7823	1.63922	1.5666	1.75399	1.23587	1.97734	2.65173	2.47505	1.52374	1.72813	1.87864	1.15599	1.47505	2.20523	1.48416	1.5475	2.06799	1.94647	1.371	1.64001	1.95715	1.81461	2.2898	1.93988	1.60415	1.85411	2.28901	1.74625
PDE10A	ENSG00000112541	387.762	0.458256	0.0677404	5.17722e-06	0.000103308	6.76487	5.17722e-06	0.000103308	6.8329e-05	1.00171e-11	1.31065e-10	5.59713	4.71681	4.88048	4.75964	5.07775	5.08145	4.97722	5.0047	5.27961	5.22177	4.83905	5.39996	4.69193	4.26422	3.73637	4.18766	4.93409	4.31958	3.54001	4.36569	3.12266	4.41962	3.9545	3.79001	5.12783	5.27998	5.6502	6.4448	6.07277	6.32493	4.77732	5.25255	4.88622	5.68328	6.05243	6.56367	4.15281	3.53364	4.518	4.10293	3.89001	3.92432	4.46455	3.94708	4.79898	4.30174	4.42586	4.67238	4.06796	4.00662	3.44965	3.56791	3.88039	3.75622	4.00495	4.23227	4.1096	3.58554	5.17105	3.66092	5.06963	4.11053	4.22769	5.67633	3.95776
NFATC1	ENSG00000131196	776.029	0.45797	0.0433882	7.39602e-07	2.41106e-05	10.5552	7.39602e-07	2.41106e-05	1.5947e-05	3.96156e-26	1.81729e-24	11.5863	11.5674	11.9579	12.123	12.2946	11.8655	12.948	11.2732	11.5923	12.0873	12.6325	12.702	10.2968	9.94862	10.3051	9.85065	9.91681	9.87496	9.34952	10.3982	10.5351	10.2256	9.57739	10.9401	13.6465	15.3778	15.9636	14.7228	12.1813	12.0748	15.4069	13.6973	13.8209	14.3461	12.2034	14.1193	10.1484	10.701	9.70921	10.1214	10.629	9.80027	9.9077	10.0667	9.22329	9.76925	10.7896	9.67432	10.3331	9.77444	10.2959	10.0554	10.6997	10.1281	9.46672	9.92891	10.2357	10.6904	9.82661	10.2873	12.0525	10.1016	10.045	13.9634	10.1435
TLE4	ENSG00000106829	3533.15	0.45793	0.0266232	7.39602e-07	2.41106e-05	17.2004	7.39602e-07	2.41106e-05	1.5947e-05	1.9916e-66	7.39771e-64	76.9431	71.86	73.1065	75.9399	70.6165	73.3008	73.069	68.4914	71.0443	70.9426	76.6285	71.4863	61.0445	57.0257	59.8081	56.7302	61.5369	63.4025	61.6433	61.0228	57.2158	62.1573	59.7809	55.1505	80.074	82.1592	85.5566	83.8711	84.8179	81.0538	84.2036	86.6042	79.1874	82.6588	77.8421	83.2447	61.1135	59.5702	66.7822	64.8427	58.5366	60.5212	64.3643	65.9991	57.9758	63.5278	61.7968	69.2337	55.6389	56.7685	57.5193	59.657	62.3296	56.0234	58.5464	57.5611	56.9133	58.7857	59.547	55.8439	72.7857	59.7099	62.8553	82.6061	57.9278
FZD9	ENSG00000188763	312.793	0.45758	0.0668222	2.95841e-06	6.67419e-05	6.84772	2.95841e-06	6.67419e-05	4.41439e-05	5.74067e-12	7.75397e-11	5.94698	5.60153	4.54107	6.2512	5.7975	5.75921	6.23205	5.46864	5.41033	5.63753	4.7724	5.72729	4.39995	5.04299	4.94654	5.8829	5.80497	6.70345	5.0426	5.56765	6.05393	5.44824	4.74291	5.67804	7.56236	8.22966	7.05067	8.06706	7.37784	6.23832	8.85258	7.4849	7.94892	7.38791	6.18081	7.61977	5.48222	5.13778	4.8394	6.13881	6.03257	5.48545	5.93857	5.40896	5.55965	5.56735	6.9471	5.36424	4.32095	4.68033	5.51809	5.90826	5.87188	5.23962	5.64538	6.17172	5.03298	5.0206	4.91402	4.88785	5.59548	5.44285	5.65851	7.50007	5.26764
PANK4	ENSG00000273494	569.324	0.457073	0.171237	0.00829316	0.0318156	2.66924	0.00829316	0.0318156	0.0210432	0.00583293	0.0192066	14.0424	24.0182	17.5343	22.2876	22.7888	19.64	17.0738	25.2083	21.8863	19.9971	22.1007	21.4302	8.31519	15.1415	14.8004	17.0204	24.6376	11.9632	22.3157	16.8286	13.1521	11.7113	13.2039	19.7526	23.1487	27.2148	18.7743	26.6354	25.6793	27.6358	17.7998	9.71933	18.8448	27.1456	26.9867	16.328	20.3082	8.88113	21.0995	10.5909	23.9234	13.6228	23.8706	21.8022	25.1656	27.0853	26.7317	14.9393	21.5768	18.6889	13.5128	13.2888	20.8509	18.6622	13.3853	8.2674	24.3793	17.4316	20.1557	17.0705	20.6673	15.7369	19.8351	22.1594	17.2725
LAMA4	ENSG00000112769	807.245	0.457002	0.064713	8.87523e-06	0.000159291	7.06198	8.87523e-06	0.000159291	0.000105357	1.30291e-12	1.88592e-11	23.2754	19.1344	19.1058	23.4468	20.534	22.0207	17.275	18.8315	21.4581	22.8574	18.0056	22.8523	16.926	12.9158	13.5506	14.8451	12.5688	14.2477	15.5507	14.3847	13.2821	14.212	10.9339	16.0113	19.988	19.9599	19.3695	16.1944	21.45	22.007	19.197	22.4103	18.9703	15.959	20.7725	18.1848	17.7528	17.0175	16.123	17.1704	16.6487	14.8562	18.4566	19.6709	20.5704	17.6687	17.9151	18.0566	13.0501	17.8182	14.7648	15.3369	17.1852	13.4131	15.3034	14.3897	14.3106	13.8573	16.927	14.5801	20.7331	14.1191	17.6589	19.5385	15.078
FLRT3	ENSG00000125848	160.658	0.456386	0.0856048	0.000274392	0.00187173	5.33131	0.000274392	0.00187173	0.00123799	7.62898e-08	6.30888e-07	1.77428	2.15547	1.96537	1.69486	1.96816	1.80484	1.23548	1.1856	1.73143	1.98605	1.36382	2.18127	1.61143	1.59695	2.05084	2.39117	1.65726	1.91204	1.78741	1.8705	1.62496	1.93287	1.63807	1.66874	3.23313	2.57899	2.70351	2.47942	2.54106	3.13718	1.60778	2.59017	2.16143	2.19468	2.35332	2.67531	2.10895	1.74501	2.24321	1.95724	1.94924	1.75302	1.65757	1.49806	1.8604	1.74571	1.51516	2.04218	1.84503	2.03598	1.78381	1.93065	1.63329	1.76501	1.49353	1.90749	1.97888	1.71021	1.79767	2.38499	1.75389	1.81185	1.83965	2.52133	1.85554
ENC1	ENSG00000171617	785.321	0.45562	0.062392	1.4792e-06	3.97564e-05	7.30255	1.4792e-06	3.97564e-05	2.62954e-05	2.15929e-13	3.39495e-12	9.53287	9.07594	9.14813	7.96224	10.3486	10.9386	12.9812	9.45937	10.9524	8.92948	10.7645	9.40162	6.77968	6.71549	6.53198	5.90437	8.71094	7.35036	6.68542	9.62104	7.82277	8.29025	7.82207	6.0796	10.3956	9.91597	10.7515	9.81036	10.1881	9.68227	10.9647	10.1573	10.1381	9.51401	9.86341	10.2956	9.33455	9.90932	10.6435	9.5207	10.9055	10.5672	10.8949	11.0783	11.3299	9.76627	10.251	10.5537	6.95299	7.73572	7.6837	5.98019	9.44335	7.5925	8.79876	7.73932	7.93136	6.94155	8.44666	6.91715	9.95791	7.3595	10.3962	10.1397	7.68027
SLC2A4	ENSG00000181856	96.1856	0.455281	0.0809821	3.32821e-05	0.000361537	5.62199	3.32821e-05	0.000361537	0.000239125	1.57903e-08	1.42764e-07	1.75122	1.62597	1.66714	1.97832	1.81772	1.84615	1.84196	1.78671	1.69745	2.01266	1.69446	2.1083	1.48377	1.65651	1.61022	1.67255	1.37946	1.42081	1.56119	1.6536	1.35816	1.39411	1.24764	1.86174	2.10376	2.54022	2.24385	2.13153	1.52327	2.18993	2.3566	2.1475	1.95548	2.23439	1.76614	2.30822	1.82991	1.9169	1.70211	1.95792	1.78271	1.79748	1.82374	1.52739	1.94656	2.08375	1.74388	2.11932	1.51864	1.84631	1.52478	1.59017	1.54127	1.43207	1.5518	1.51753	1.60099	1.86677	1.38233	1.83202	1.819	1.52498	1.85264	2.12507	1.60039
AL358472.6	ENSG00000285641	246.732	0.455167	0.0883725	0.000857939	0.00484386	5.15054	0.000857939	0.00484386	0.00320379	2.09467e-07	1.62095e-06	6.34538	6.51108	5.27289	6.67113	6.54818	6.94534	7.86525	4.45382	6.44609	5.90408	5.76709	4.89833	5.85068	6.60919	6.24372	6.79217	6.01967	4.86687	5.27898	4.85171	6.90326	6.19554	6.69692	6.3289	9.09262	9.73505	9.00586	9.11156	10.5659	6.19699	9.21502	6.48665	8.35071	9.28949	6.02781	7.53113	5.02219	6.12078	5.17054	6.43857	7.47002	5.3803	6.71601	6.58245	6.54662	5.48696	6.46699	6.22433	6.45449	3.69991	5.10978	6.32503	6.24921	6.87792	7.08522	6.94029	3.89969	6.53589	5.80631	6.28441	6.13572	6.05314	6.13548	8.38407	5.93901
DBP	ENSG00000105516	494.694	0.45462	0.0441298	7.39602e-07	2.41106e-05	10.3019	7.39602e-07	2.41106e-05	1.5947e-05	5.35098e-25	2.20843e-23	20.6461	22.5696	19.1825	22.6812	21.159	20.5413	19.6225	20.8363	19.1789	21.8095	23.1895	23.3373	15.1564	17.7894	17.8275	16.4919	15.6379	20.1914	14.9463	16.6665	17.6581	16.832	17.995	18.6935	23.9789	25.2356	24.1293	25.7825	21.1821	22.8019	21.7606	23.5554	22.6929	24.0857	23.3744	24.6249	18.7747	20.0943	19.14	21.3272	15.4737	19.197	22.3122	18.4507	19.2139	19.6083	19.0598	23.0245	16.8124	16.167	16.6472	16.4304	17.4534	14.7213	15.9786	18.1836	16.2282	16.2296	16.2976	18.3202	21.2295	17.1572	19.6397	23.6004	16.6225
PKDCC	ENSG00000162878	546.475	0.454539	0.0522444	7.39602e-07	2.41106e-05	8.70024	7.39602e-07	2.41106e-05	1.5947e-05	2.48022e-18	6.17608e-17	26.925	26.0375	28.3453	24.9362	28.2893	24.8555	26.4764	27.6528	24.0427	25.3679	23.5832	27.2692	20.1053	21.5152	18.9286	22.0238	21.3732	21.1576	16.6743	21.0608	18.025	21.4007	21.9934	19.5846	35.5656	27.1195	28.7944	27.3231	23.9215	30.3998	25.972	28.6806	27.1318	24.4826	27.1746	29.0781	20.4129	23.1368	20.5847	22.9931	21.5649	23.1049	22.5009	21.8519	21.1567	22.3789	23.7188	23.1961	18.5152	18.5593	17.2418	17.4159	18.7559	17.6895	18.8278	16.7789	23.5741	20.3477	17.2936	20.5109	26.1484	20.3202	22.2167	27.9703	18.7926
SALL1	ENSG00000103449	1424.97	0.453837	0.0405675	7.39602e-07	2.41106e-05	11.1872	7.39602e-07	2.41106e-05	1.5947e-05	3.79664e-29	2.16037e-27	21.9414	22.744	23.2425	28.208	24.9886	25.2025	21.8904	24.1396	23.4937	22.8239	21.8967	24.9797	17.1977	18.5469	19.5492	19.4005	18.9816	17.8808	18.6994	19.0971	19.6107	22.0164	18.9323	19.9638	26.8742	26.8185	26.9211	26.8798	26.6293	23.3299	24.2903	30.9225	24.6857	25.567	27.0065	27.3834	19.9177	23.0208	20.7189	20.1782	19.8729	21.3086	21.0864	21.0853	21.5942	20.8278	20.9945	21.6484	17.9978	16.149	18.7132	18.9274	20.5185	15.1523	18.9968	17.9226	16.1515	20.4892	18.6517	18.3918	23.7959	19.1564	21.0211	26.4423	18.1718
H2BC21	ENSG00000184678	346.018	0.453538	0.0979043	0.00291403	0.0132986	4.63246	0.00291403	0.0132986	0.00879586	2.96914e-06	1.94338e-05	7.63221	8.00249	7.99676	7.21896	8.06459	6.60637	7.57449	7.19721	7.87066	7.23444	7.00691	8.11636	6.54295	6.94797	7.23897	7.91358	5.58447	5.65415	6.96679	4.72149	7.07872	5.8463	6.21606	6.58795	9.74114	9.14759	9.34727	9.21636	9.51554	5.40469	9.87046	8.71963	10.8462	10.0972	5.57371	9.83195	5.95889	6.02964	8.28072	6.68791	6.103	6.17768	7.75043	7.3424	5.56957	6.19688	5.47987	9.09811	6.86978	4.98333	7.10426	4.78394	6.03171	6.62639	6.96789	6.54734	5.48786	7.19884	5.66511	6.72118	7.54345	6.44162	6.72292	8.94264	6.24897
EGFL8	ENSG00000240592	17.4173	0.452827	0.167635	0.00182978	0.00910407	2.70127	0.00182978	0.00910407	0.00602155	0.00562026	0.0185726	1.52673	1.77203	1.43845	1.91782	2.19683	1.75359	1.91701	1.41543	1.96337	1.48463	2.03435	1.97729	1.35976	1.49628	1.76567	1.88006	1.35531	1.43707	1.41073	1.52209	1.01785	1.09292	1.71235	1.64031	2.39683	2.29386	2.35847	1.755	2.75853	2.17987	1.33232	2.327	1.85959	1.77425	1.34127	2.87334	2.39061	1.51148	1.80487	2.40649	1.82717	1.61296	1.94214	2.17506	2.22707	1.52684	1.23442	1.68219	1.82519	1.57946	1.48287	1.66541	1.85477	1.92361	2.27237	1.99676	1.93175	1.81162	1.06196	2.2075	1.78313	1.4742	1.86177	2.10419	1.80111
PDGFC	ENSG00000145431	655.548	0.452412	0.0591104	7.39602e-07	2.41106e-05	7.65367	7.39602e-07	2.41106e-05	1.5947e-05	1.56523e-14	2.77406e-13	15.9935	14.5853	15.4544	15.7663	15.1927	14.9446	16.1401	17.184	13.5121	14.9829	15.2841	15.9245	13.5507	14.5857	11.6436	10.8331	13.4207	9.21195	10.8845	12.3945	12.0725	12.0439	11.2652	11.664	17.5516	16.0994	18.7439	15.3644	14.1407	15.3307	14.5703	18.2572	15.6442	15.3176	17.8445	18.8171	14.964	13.3139	12.3323	15.1878	12.2655	13.1379	12.0742	12.2428	12.0862	14.2456	12.1816	13.538	10.5167	10.7674	9.30338	10.2874	12.5693	10.6881	10.2214	12.8604	15.2905	10.3125	12.3973	12.9305	15.4137	11.9642	13.1308	16.4735	11.5121
SLC12A4	ENSG00000124067	1529.6	0.451815	0.0532937	2.95841e-06	6.67419e-05	8.47783	2.95841e-06	6.67419e-05	4.41439e-05	1.91491e-17	4.40727e-16	26.6031	27.6424	24.4891	30.9847	23.8489	25.3869	26.3106	20.0864	27.9008	26.1062	25.3189	26.4277	25.2802	23.9525	23.9487	22.7681	20.8625	23.2153	25.8882	21.4123	25.4752	22.8594	24.829	22.8647	33.3309	38.6943	33.7233	31.2884	31.738	25.1759	33.3759	31.4939	33.6028	34.539	26.9556	36.9079	21.1765	23.1492	25.5272	24.3912	23.4614	18.7244	24.0054	19.0573	21.8458	24.0562	25.3851	23.286	24.2124	30.1536	30.1789	25.3957	23.0051	25.864	23.6095	24.3926	25.0561	28.5674	22.2687	26.2709	25.9255	23.613	22.8388	32.5688	25.7479
DRAM1	ENSG00000136048	166.623	0.451617	0.114047	0.00143261	0.00741578	3.95994	0.00143261	0.00741578	0.00490489	5.77792e-05	0.000300398	5.24371	4.87505	5.81054	5.08631	4.99143	5.36758	4.10981	3.47094	4.95682	4.09876	4.17898	4.75797	3.06005	4.2635	4.73455	5.98428	4.32958	3.88637	3.19557	6.25559	3.97518	4.69827	6.71991	4.61359	7.21018	8.10598	6.02122	7.74571	5.22111	5.76006	5.9499	6.61313	4.97502	6.58665	7.03327	5.13016	4.97917	3.01853	5.76254	5.31233	5.32856	3.76275	4.46496	4.484	4.0283	4.91278	5.21063	5.17374	4.39119	2.73689	6.07147	3.99616	3.32894	3.64185	4.43965	5.06193	4.42834	4.80401	4.48784	5.29969	4.74566	4.64304	4.70319	6.3627	4.39066
PTCHD1	ENSG00000165186	229.788	0.45114	0.147945	0.00829316	0.0318156	3.04939	0.00829316	0.0318156	0.0210432	0.00178289	0.00671573	1.72602	2.00505	2.49585	1.54317	1.87601	1.64093	1.02326	1.13089	1.43291	2.53744	1.67027	1.18548	0.740732	1.16621	1.14727	0.60429	1.90686	0.85933	0.961775	1.74173	1.14204	1.08918	1.44385	1.03309	1.40034	1.83054	1.77067	0.975001	1.51567	1.60186	1.19553	2.07842	1.79234	1.96092	1.43621	1.53206	0.79483	1.42117	1.47726	1.18335	2.22782	1.313	1.68789	1.79574	1.75254	1.44973	1.22072	1.42528	0.712477	1.1254	0.761986	1.05872	1.07917	1.01453	1.50753	1.12206	1.01922	1.41105	1.02482	1.03449	1.68894	1.15303	1.47911	1.5908	1.07262
BOC	ENSG00000144857	381.603	0.450999	0.0682078	2.21881e-05	0.000275009	6.61214	2.21881e-05	0.000275009	0.000181895	2.92704e-11	3.62075e-10	10.019	10.0208	9.16684	9.81527	9.69242	10.313	10.8445	9.03977	10.5581	10.8152	7.99316	11.4567	6.69169	6.70477	8.24731	7.3118	10.3394	7.20466	7.57396	8.94225	6.79684	9.20811	7.94389	8.09261	12.2695	10.3046	10.8854	10.6945	12.2449	11.5769	10.1822	8.83365	9.69242	11.4116	10.9868	11.9799	10.1193	9.00277	8.76696	9.41928	8.90353	9.32163	8.75311	8.79139	8.52492	8.27332	9.24084	10.3979	7.19784	7.64145	8.30728	7.825	8.00961	7.64094	7.48466	7.43395	7.69918	7.72833	7.14947	7.50073	9.97789	7.92144	9.12625	10.9219	7.63487
KLHL41	ENSG00000239474	87.2598	0.450557	0.125617	0.00363662	0.0161004	3.58675	0.00363662	0.0161004	0.010649	0.000262614	0.00119547	1.45922	1.42284	1.26466	1.83995	1.15009	1.19211	1.09072	1.49673	1.3717	1.34947	1.30834	1.55593	1.75083	1.39016	1.53836	1.67947	1.35534	1.38888	1.18598	1.60553	1.26603	1.51314	1.3755	1.83283	3.72658	1.77636	2.35721	2.11008	1.43069	2.34025	2.49102	1.28556	2.08032	1.71903	1.53726	2.1289	2.14887	2.05331	1.73733	1.70424	1.44679	1.44384	1.62414	1.56842	1.95614	1.52182	1.36084	1.98665	1.38788	2.00208	1.32839	1.6806	1.38894	1.43184	1.51738	1.27358	1.42208	1.61257	1.60664	1.7114	1.37515	1.49017	1.7127	2.08194	1.53028
CLVS2	ENSG00000146352	74.5215	0.450139	0.13189	0.00182978	0.00910407	3.41298	0.00182978	0.00910407	0.00602155	0.000484101	0.0020758	0.602589	0.804292	0.283948	0.360598	0.680964	0.481191	0.368903	0.368765	0.580345	0.575121	0.709625	0.552944	0.524148	0.671832	0.499433	0.681526	0.557533	0.725732	0.556882	0.412139	0.893453	0.799081	0.590466	0.480342	0.905568	0.993513	1.04339	1.25046	0.930643	0.808982	0.789106	0.739094	0.578926	0.584964	0.764138	0.814892	1.01895	0.437621	0.723221	0.587823	0.486158	0.626142	0.582874	0.64278	0.957216	0.618904	0.671763	1.15916	0.871928	0.481244	0.475226	0.745631	0.451724	0.816788	0.494649	0.509953	0.638435	0.706477	0.639148	0.660846	0.530774	0.616047	0.709384	0.850307	0.624337
VASN	ENSG00000274334	332.855	0.45	0.0891424	0.00182978	0.00910407	5.0481	0.00182978	0.00910407	0.00602155	3.6736e-07	2.74586e-06	4.02902	4.04176	3.37822	4.20715	2.68592	3.926	0.774383	3.49698	0.889192	1.75211	3.7492	4.27276	4.33173	4.55004	5.19941	5.44294	4.73768	5.58851	4.99388	3.94178	4.63337	4.88562	4.12481	4.82156	7.42673	7.2002	6.37956	6.79554	7.26437	3.86801	7.40269	6.94579	7.91495	6.5561	4.56459	6.78641	4.32135	3.7085	4.038	4.1951	5.06587	4.27671	4.75172	4.37689	4.93613	3.86085	0.00231649	3.26387	5.42941	4.45676	5.53391	4.74897	5.28328	5.65563	5.8146	5.86961	4.43659	5.80175	4.55684	5.0346	3.10022	4.77094	3.89977	6.59208	5.2185
SEMA3D	ENSG00000153993	138.951	0.449336	0.0963315	0.000274392	0.00187173	4.66448	0.000274392	0.00187173	0.00123799	2.40122e-06	1.59985e-05	3.48257	3.20072	4.53729	2.73582	2.73764	3.04538	3.29789	2.79421	2.75562	3.16339	3.47396	3.6123	2.10154	1.69669	1.84067	1.74955	2.4567	2.16693	1.59574	1.93446	1.6358	2.75672	1.98153	2.19777	2.43515	2.74284	3.45186	3.1394	2.29057	2.43406	2.71511	2.67603	2.50927	2.63703	3.5876	2.41006	2.05698	1.65641	2.15823	2.41389	1.93136	2.00444	2.24321	2.53473	2.1286	2.37172	1.97722	2.42235	1.8798	2.3027	1.33178	1.85507	1.78896	1.98025	1.63037	2.05074	1.71675	1.75638	1.95786	1.87556	3.2364	2.00951	2.15826	2.75241	1.84385
PITPNM1	ENSG00000110697	1510.23	0.448809	0.0660359	4.95534e-05	0.000453248	6.79644	4.95534e-05	0.000453248	0.000299784	8.62088e-12	1.13463e-10	33.8363	35.4081	30.749	39.0835	30.6787	32.2828	30.544	26.0933	31.9742	33.1412	28.2343	36.6301	28.3514	25.8228	27.3938	33.906	26.3464	25.9305	23.8365	22.5804	26.5016	27.8941	24.6313	27.7732	39.4918	41.8258	36.8918	39.4187	37.5619	36.1333	45.043	32.735	36.3791	34.5118	25.8206	36.2864	24.9641	29.0045	26.8471	32.0406	30.7803	25.7978	29.1726	28.5255	25.089	25.3858	28.556	29.4664	25.0996	25.9614	26.8973	28.5986	26.8446	28.4273	26.4745	24.9652	22.6407	27.6603	26.9501	26.2735	32.388	26.7473	27.9691	36.8416	26.3994
ATXN1	ENSG00000124788	591.584	0.448606	0.0696134	2.21881e-05	0.000275009	6.44425	2.21881e-05	0.000275009	0.000181895	8.92807e-11	1.04955e-09	8.28027	8.29043	8.49967	6.5954	6.89008	6.7746	7.28331	5.99333	7.43323	6.97468	5.50398	8.21103	5.69247	6.42414	6.22728	6.23214	5.61401	4.91865	5.78293	4.80971	7.68118	5.74392	6.0457	5.82103	7.92341	8.20287	7.67864	7.42808	9.24918	9.25747	10.1024	7.31936	6.75741	7.41977	8.14911	8.39584	6.25047	7.45553	5.48859	7.35582	7.56665	5.50086	7.0556	7.18462	7.4806	5.94776	6.11889	6.69464	4.77786	4.77096	6.54021	5.90738	6.09034	7.03858	6.06886	5.09363	5.47861	4.79814	4.9217	4.54426	7.2275	5.9161	6.675	8.15696	5.50255
GYPC	ENSG00000136732	217.341	0.447146	0.0769001	3.32821e-05	0.000361537	5.81463	3.32821e-05	0.000361537	0.000239125	4.72474e-09	4.542e-08	14.3819	12.5596	11.3632	13.0957	11.6831	12.7791	12.4702	13.6511	13.1776	12.3188	11.5863	16.5935	9.37284	9.21298	8.15213	8.25834	9.65909	10.5258	8.65461	11.7764	9.24033	9.04697	8.21656	12.8179	12.8735	13.0719	11.2483	12.2941	13.8599	11.4267	12.3457	14.1916	12.9421	13.0333	13.2291	16.6245	15.1559	15.54	13.1811	15.7571	13.7895	12.4196	15.1342	14.1507	14.7403	14.8749	14.7994	19.881	8.87737	9.09099	8.01248	9.34819	11.8596	9.21397	8.79184	9.56691	9.60986	8.60433	8.25608	10.591	12.9717	9.57783	14.952	13.0951	9.31855
INSM1	ENSG00000173404	120.811	0.446345	0.0848738	4.95534e-05	0.000453248	5.25892	4.95534e-05	0.000453248	0.000299784	1.07735e-07	8.72582e-07	2.68909	2.68512	2.35535	3.1263	2.66572	2.83709	2.71795	2.61891	2.71808	2.78537	2.79086	2.83799	1.63131	1.49136	1.55522	1.74187	2.03057	1.57715	1.45222	1.43773	2.01698	1.60954	2.05742	1.96798	2.40535	2.3403	2.28748	1.9562	2.40772	2.30753	3.08591	2.18277	1.91089	2.39837	2.30683	2.5598	1.70474	1.24396	1.51792	1.73332	1.85923	1.29939	1.57233	2.14345	1.4982	1.89013	2.06378	1.57915	1.44086	1.35404	1.82626	1.38514	1.89741	1.41161	1.95766	2.11789	1.35512	1.81571	1.7416	1.68127	2.73565	1.71411	1.67547	2.34576	1.66538
DPYSL4	ENSG00000151640	710.893	0.446063	0.0505641	1.4792e-06	3.97564e-05	8.82174	1.4792e-06	3.97564e-05	2.62954e-05	9.39442e-19	2.42046e-17	16.7125	13.9662	11.9226	16.3537	15.1001	14.4363	13.3835	13.7142	15.5746	13.7549	14.3885	13.9355	12.3058	15.6495	14.9148	14.1958	12.3857	12.9104	14.1132	14.0157	13.5851	12.3745	13.9732	15.484	19.8002	19.9486	18.7918	21.3344	18.7591	17.3946	21.4419	19.7301	18.2718	19.1989	15.2491	18.4644	12.2929	15.8408	13.2674	15.4955	15.5245	15.9885	14.6996	12.922	14.0053	13.3277	12.9093	13.2396	14.1462	15.1591	13.5337	14.6952	15.6427	15.7848	14.1266	17.2046	13.4053	15.682	11.726	14.0248	14.4369	13.8256	14.1261	19.0321	14.5942
FOS	ENSG00000170345	299.877	0.445412	0.0892629	0.000144222	0.00108785	4.9899	0.000144222	0.00108785	0.000719516	4.93043e-07	3.62251e-06	9.35537	8.42973	8.63183	7.4465	9.82616	9.58785	9.52493	9.2202	9.79033	9.20099	7.42787	11.3113	7.5257	6.50475	7.80012	6.7398	7.9837	7.96213	9.67131	7.20992	9.26996	7.65428	8.23458	7.37575	10.4365	10.9046	9.40578	9.97532	13.2952	8.34874	12.1275	11.5798	13.1333	12.3935	7.5278	10.109	6.43138	6.43687	6.85895	7.34595	8.52228	6.4856	8.83733	9.03064	7.83258	7.72826	6.94681	7.92004	7.39443	4.81826	7.48606	6.45848	7.89892	7.69281	9.49686	10.4487	6.28098	8.26349	6.67916	8.74224	9.14609	7.82767	7.53139	10.7698	7.63837
EFEMP1	ENSG00000115380	241.075	0.445009	0.118654	0.00363662	0.0161004	3.75048	0.00363662	0.0161004	0.010649	0.000139682	0.000671883	6.33619	6.65556	7.82735	6.6546	6.14089	6.85733	7.84815	6.92618	6.45367	7.57908	7.21867	8.04437	4.23453	3.79627	4.46969	5.45263	5.44032	5.08041	5.63075	6.75911	5.03895	7.40583	5.09665	7.20202	6.94947	6.41645	10.4228	6.4735	4.51031	8.31594	8.42107	9.79333	6.69374	6.65867	8.48058	7.5316	6.99493	5.34874	5.16562	6.21001	5.39262	6.87972	6.87982	6.49942	7.27134	7.73547	5.07812	8.03889	5.02208	6.7951	3.8551	6.36972	6.01881	4.77091	5.9152	5.80557	5.82455	5.59464	5.78105	7.27756	7.04517	5.46726	6.45789	7.55562	5.75252
ROBO2	ENSG00000185008	295.199	0.445009	0.0904876	0.000495534	0.00303253	4.9179	0.000495534	0.00303253	0.00200575	6.97413e-07	5.01792e-06	6.01649	4.70653	5.44508	4.77156	5.53105	5.46452	5.30629	4.30622	5.16001	4.61334	4.88653	6.25791	2.73021	3.31598	3.32351	3.79664	3.96561	3.77383	2.99391	3.42259	2.94978	5.23942	3.08264	4.03105	5.15234	4.39523	5.24703	3.40434	4.64926	5.13576	4.83079	5.08744	4.70572	4.62222	5.73142	5.54141	4.02701	4.39782	3.77529	4.41976	4.14301	4.48287	4.15818	4.74276	4.14009	4.7572	4.53128	4.95498	3.47197	3.90555	3.36471	4.16204	4.0381	3.5734	3.73032	2.89527	4.26037	3.33452	3.6384	4.21856	5.20546	3.5521	4.37752	4.87525	3.7161
GPR3	ENSG00000181773	97.9961	0.444816	0.0886349	5.17722e-06	0.000103308	5.01852	5.17722e-06	0.000103308	6.8329e-05	4.30896e-07	3.19221e-06	2.24735	2.3972	2.25194	2.15517	2.37501	2.56272	2.6667	2.64511	2.41754	2.55241	2.56597	2.42708	1.87548	1.64196	2.13185	1.98207	2.14746	2.33027	1.6679	1.5537	1.7464	2.04081	1.96463	1.62796	2.60384	2.66093	2.4465	2.37843	2.22966	2.31821	3.05912	2.26101	3.37048	2.46069	2.37172	2.88737	1.76171	1.59319	2.02341	1.92494	2.33616	1.76733	2.3806	2.08422	1.61937	2.10861	2.08954	2.12624	1.75816	1.635	2.01641	1.98375	1.82634	2.02117	2.08971	2.5661	1.34898	2.45521	2.26429	2.40487	2.43868	1.89254	1.98461	2.58733	2.03083
RTN2	ENSG00000125744	473.176	0.444519	0.0573102	7.39602e-07	2.41106e-05	7.75637	7.39602e-07	2.41106e-05	1.5947e-05	7.09802e-15	1.294e-13	23.783	21.4938	20.3956	22.2383	21.3403	20.8457	18.7983	22.3798	18.3354	19.9752	17.1599	23.0851	17.8091	16.6161	17.5937	14.9659	15.8263	19.7725	16.146	19.0143	15.5794	16.7123	15.9448	20.1407	22.1834	26.0581	27.0147	21.6189	21.794	20.6361	21.6103	21.947	25.469	24.2403	21.6185	27.5611	21.7266	19.871	18.9426	21.3759	17.4749	17.3723	20.1184	19.0103	19.8483	20.3153	17.9903	19.1325	21.4957	19.978	15.9277	17.2494	19.1201	16.9373	17.954	19.2863	17.8003	18.0478	16.8659	20.2489	20.8192	17.1768	19.4315	23.4793	18.4093
ZNF703	ENSG00000183779	4968.29	0.443879	0.0477947	7.39602e-07	2.41106e-05	9.2872	7.39602e-07	2.41106e-05	1.5947e-05	1.28774e-20	3.83512e-19	79.508	81.5303	72.3791	89.3261	79.0752	83.0972	88.9208	77.2624	81.1398	77.753	72.3978	83.2517	57.4246	56.019	59.0759	64.9423	65.3031	68.2186	56.8638	59.2234	62.2342	59.1257	52.7134	58.1416	80.4515	92.9197	76.5961	87.5705	84.4177	79.3239	93.1095	82.4529	79.1443	82.7975	69.6052	77.2998	54.7557	67.5056	58.6137	70.1965	69.7961	60.5393	70.171	66.9123	57.3575	64.6913	69.1006	59.1191	52.3489	60.6413	58.4192	59.6465	68.2689	58.4756	58.5537	66.3472	50.9818	58.2664	61.9587	51.0084	80.4701	59.9405	64.0632	82.1407	58.7431
TGFB1	ENSG00000105329	1424.82	0.443811	0.0482876	7.39602e-07	2.41106e-05	9.19098	7.39602e-07	2.41106e-05	1.5947e-05	3.22152e-20	9.30414e-19	26.9209	26.7468	23.771	26.3671	25.3956	28.1191	26.8404	27.2245	28.5531	27.2341	27.3256	27.729	23.7706	26.0729	27.0397	23.0227	26.4566	25.0056	23.7059	27.2227	25.563	25.4971	22.6118	27.5088	34.1472	40.0177	34.699	39.7837	34.3652	34.5774	32.6244	37.8179	35.5494	31.1356	29.0677	32.1991	23.7517	26.096	25.0897	28.5942	26.6018	25.4979	26.3093	26.7164	25.973	25.8102	28.6528	26.2749	22.2011	27.4051	26.4498	27.2691	28.7524	24.6718	25.1086	23.6441	29.4958	23.3218	26.2591	25.3835	26.8523	25.2898	26.2807	34.6654	25.8302
C16orf86	ENSG00000159761	85.0173	0.443621	0.117168	0.000656027	0.0038443	3.78618	0.000656027	0.0038443	0.00254267	0.000123938	0.000601672	2.82813	3.06475	2.90861	2.9685	3.28003	4.12781	3.33563	2.61654	3.05761	3.27617	4.11982	5.53452	2.88748	2.41612	3.02404	1.61081	2.12658	2.74007	2.63096	2.63704	1.70251	2.93613	2.68188	3.04426	3.07044	3.45549	4.23844	2.81677	4.47717	3.07014	3.33218	3.82396	2.33215	3.47304	4.1308	4.26562	2.00586	3.24749	2.48871	3.29805	3.15105	2.33236	3.01513	4.0456	3.92811	3.62996	2.95914	4.17451	2.36956	4.01326	2.71837	2.78936	2.24454	2.99603	2.66694	3.32193	4.9754	2.2197	2.00511	3.40883	3.42651	2.53649	3.18966	3.54052	2.97742
NFIB	ENSG00000147862	353.312	0.443292	0.0930666	0.000102805	0.000828025	4.76317	0.000102805	0.000828025	0.000547666	1.5385e-06	1.05044e-05	3.69349	3.94483	4.77521	4.23107	4.86472	4.20671	3.98134	3.81466	4.91826	3.84704	5.12193	3.78195	2.96449	3.93313	3.59062	2.76246	4.067	3.50397	3.35663	3.2859	2.63293	2.97774	3.7528	3.9213	4.46487	5.42359	4.07132	4.79443	3.86817	4.39045	4.32659	6.53104	5.88283	4.82364	3.79415	3.61508	4.11632	4.06363	3.83669	3.91882	3.4121	4.26806	3.11882	4.54726	3.83573	3.56782	3.6874	4.49767	3.16729	3.21449	3.43764	2.90983	3.21406	3.01323	3.45531	3.71228	5.3058	2.93024	3.62708	3.57079	4.2651	3.39575	3.90586	4.66551	3.46317
TUBB2B	ENSG00000137285	6350.96	0.44329	0.0331412	7.39602e-07	2.41106e-05	13.3758	7.39602e-07	2.41106e-05	1.5947e-05	6.67122e-41	7.82522e-39	148.657	145.111	132.146	150.683	144.882	142.98	148.95	139.805	138.524	146.417	149.242	157.796	139.13	137.686	139.096	134.183	143.861	134.817	127.758	130.37	137.767	137.215	132.539	156.254	187.799	190.122	188.464	196.648	188.635	166.194	197.449	188.69	190.99	194.547	170.337	200.524	136.501	144.27	133.974	143.083	141.577	131.876	142.907	141.247	141.095	139.56	145.135	148.711	129.704	130.538	134.81	135.232	136.457	134.617	127.606	138.585	128.983	127.512	119.712	144.181	145.433	137.556	140.828	188.367	132.328
LYPD1	ENSG00000150551	1722.49	0.44275	0.0458073	2.95841e-06	6.67419e-05	9.66548	2.95841e-06	6.67419e-05	4.41439e-05	3.4141e-22	1.14996e-20	46.4041	44.0744	42.2317	53.6695	47.0701	46.1845	48.1862	45.7681	44.2655	44.3516	43.927	39.2848	31.1749	28.1566	30.5931	32.1266	36.315	34.2597	29.9544	33.5234	30.3758	31.935	28.5569	30.1655	44.9129	43.5168	42.965	43.8576	43.8054	46.3015	40.3674	47.2264	42.7383	42.5063	42.9191	34.775	33.4418	36.4457	36.2833	34.2711	35.3104	40.6275	38.1409	34.4758	36.1369	37.7556	36.131	32.4545	27.3357	28.1399	24.2091	29.3896	31.8496	30.8919	26.9226	31.6458	27.3021	27.7848	30.8174	24.9885	45.4515	31.4281	35.9562	42.991	28.4398
APLP1	ENSG00000105290	683.883	0.44255	0.0553704	7.39602e-07	2.41106e-05	7.99254	7.39602e-07	2.41106e-05	1.5947e-05	1.2087e-15	2.37164e-14	20.5012	23.1524	24.2628	20.676	19.2591	21.475	21.4821	24.0894	21.1185	22.1934	19.2521	23.983	20.2744	17.205	16.6481	20.8282	18.6359	19.496	15.879	20.2672	15.8005	18.5507	20.9629	20.4034	29.3486	26.0193	23.9735	25.9126	22.3444	26.2708	24.8075	26.679	24.4444	22.0688	29.3207	24.9942	21.2154	19.2811	20.463	21.9889	21.9773	19.6118	25.2518	20.4862	16.5565	20.2642	20.7984	23.3922	22.1777	23.7266	17.2877	18.7933	19.9924	17.4601	20.1326	21.5303	24.694	18.3524	16.4321	19.677	21.7871	18.7459	20.9405	25.5153	20.0214
NEBL	ENSG00000078114	320.09	0.442004	0.0885688	3.32821e-05	0.000361537	4.99052	3.32821e-05	0.000361537	0.000239125	4.70199e-07	3.46133e-06	4.88559	4.05935	5.42805	4.07237	4.45611	3.93225	4.0387	4.64187	3.47375	4.2009	4.76526	4.28942	3.99756	3.02887	4.03754	3.17255	3.53025	3.88033	2.95097	3.57149	3.10017	4.11505	3.74148	3.90015	5.46096	3.96294	5.87183	4.8838	3.66225	4.89963	7.26446	4.33122	4.1444	5.52564	4.17241	5.29517	4.03758	4.79522	3.54064	3.74327	3.93836	4.21242	4.14279	3.07262	5.26779	3.76824	4.70829	5.05898	3.96185	4.19888	2.97067	3.65767	4.06455	3.00002	3.49957	3.69671	4.51188	3.09409	4.53543	3.87844	4.35364	3.58554	4.19052	4.95622	3.75581
MAPK8IP1	ENSG00000121653	1196.96	0.441495	0.0648777	8.87523e-06	0.000159291	6.80503	8.87523e-06	0.000159291	0.000105357	8.30782e-12	1.10008e-10	22.2512	22.1955	20.9393	24.7855	25.1168	23.6724	24.1074	17.5547	23.1562	26.1369	25.6951	22.3289	20.7741	18.9748	20.5293	21.8998	19.8384	22.021	18.0364	18.7009	18.4143	15.3289	16.9923	16.8168	24.4276	27.8142	28.2678	28.5256	23.1071	20.6361	27.8221	27.2279	27.6807	30.1705	20.7438	25.9139	19.217	21.7937	18.8468	20.4102	24.2309	18.5777	21.1729	18.6948	17.0672	20.508	20.6965	18.6372	18.6655	18.226	20.374	21.2322	21.4369	18.81	20.6131	21.8182	20.8526	19.9004	15.5047	20.1949	23.1617	19.0272	19.9877	26.0281	19.8024
SEMA6A	ENSG00000092421	1954.8	0.441459	0.0628417	2.95841e-06	6.67419e-05	7.02493	2.95841e-06	6.67419e-05	4.41439e-05	1.72191e-12	2.45342e-11	25.9105	24.3273	27.2888	26.7012	25.1035	25.4987	23.6135	23.2628	25.3561	23.7572	24.6048	24.2736	16.3738	16.5139	16.6167	19.0001	20.543	18.4483	16.0442	22.2769	15.9406	20.7693	16.4209	15.8906	25.0182	23.1604	25.0139	22.5386	21.651	29.279	23.9937	26.9178	21.3554	25.0957	27.7337	22.2298	20.0791	23.7882	21.1581	23.0899	19.2706	21.2695	22.3513	23.6653	22.4964	20.7084	20.9059	21.7703	16.6426	15.2171	14.7103	16.5615	18.0626	16.747	17.4602	16.3873	20.826	17.0567	16.474	16.9427	24.9748	17.9032	21.7128	24.4989	16.924
RASL10A	ENSG00000100276	46.4805	0.440594	0.121683	0.000857939	0.00484386	3.62084	0.000857939	0.00484386	0.00320379	0.000225808	0.00104283	2.51532	1.99856	1.01834	2.70819	1.55197	2.56438	3.06587	1.64772	2.15525	2.4488	1.10494	1.4679	1.76288	2.54769	1.88466	2.24247	2.84485	1.23595	1.66437	1.82599	2.46083	2.28613	1.91151	1.36406	2.60471	2.6357	3.00004	3.1559	2.89799	3.15248	2.93888	2.29808	2.36027	2.8263	2.37198	2.3857	1.67417	2.36893	1.29184	1.80865	2.58411	1.96144	1.80114	1.76408	1.55421	2.49823	2.04697	2.38739	2.13765	1.27589	1.62795	2.11293	2.49764	2.46309	2.56129	2.28711	1.65463	2.64354	1.78901	2.41281	2.0206	2.00262	1.97843	2.719	2.12196
FTL	ENSG00000087086	14503.3	0.440205	0.0414685	1.4792e-06	3.97564e-05	10.6154	1.4792e-06	3.97564e-05	2.62954e-05	2.15087e-26	1.0004e-24	758.461	769.872	726.492	773.042	751.842	752.762	807.181	760.735	784.16	765.99	743.84	781.79	764.561	784.423	803.458	805.47	783.214	758.008	772.177	730.176	854.975	758.242	775.053	808.225	1043.59	1131.95	1022.04	1115.55	1138.29	869.722	1149.62	1050.81	1153.56	1141.06	971.163	1053.17	743.324	791.205	790.749	791.043	780.482	717.548	816.797	795.245	741.848	775.196	796.696	781.246	777.181	743.415	806.738	771.368	792.884	742.006	778.079	786.259	724.11	778.018	721.156	744.104	764.681	783.165	776.781	1070.04	763.776
ROR2	ENSG00000169071	482.813	0.440007	0.0603279	1.4792e-06	3.97564e-05	7.29359	1.4792e-06	3.97564e-05	2.62954e-05	2.43351e-13	3.79929e-12	7.20632	6.34208	7.00638	6.37165	5.92884	6.44056	6.08593	6.35717	6.56211	7.09603	6.59622	7.4279	5.43745	4.87261	4.77759	5.63555	5.47637	5.88033	5.85385	5.46698	4.37634	5.51346	4.66832	6.32352	8.69118	7.91436	8.15755	6.46122	6.75764	6.33733	7.42931	8.34939	7.28927	6.82621	6.51802	7.13098	6.42769	6.46641	6.02032	6.07247	6.09196	5.24399	5.13234	6.07256	5.71121	6.07874	5.96374	6.75748	5.16061	5.20923	6.61144	6.20349	5.45692	4.94866	4.85283	5.6196	5.72728	5.44789	4.54524	6.46828	6.61843	5.35686	6.00324	7.32187	5.52096
SHANK1	ENSG00000161681	284.878	0.439713	0.0752926	0.000144222	0.00108785	5.84006	0.000144222	0.00108785	0.000719516	4.17326e-09	4.0336e-08	7.65621	7.82612	8.44136	7.70987	7.31671	7.35541	6.81021	5.88972	7.19147	7.99204	7.6775	7.79593	5.5551	5.81776	6.31188	6.17159	5.39714	5.39196	5.73997	5.72621	6.63317	5.29564	4.92177	8.76588	8.52985	8.75569	8.30434	7.74843	7.46181	8.52213	9.38063	7.68859	8.97709	8.30898	8.01624	6.42197	5.33212	6.15546	6.00991	6.86351	6.71081	6.82334	6.92983	6.70254	5.22786	7.08303	5.87329	7.55481	5.01317	4.93173	6.26927	6.24428	6.52262	5.40249	5.92654	6.42817	6.98432	6.16604	5.23681	6.9414	7.47188	5.97734	6.43888	8.17631	6.00557
ISYNA1	ENSG00000105655	3705.14	0.439599	0.0356695	7.39602e-07	2.41106e-05	12.3242	7.39602e-07	2.41106e-05	1.5947e-05	5.33246e-35	4.40158e-33	139.899	143.716	135.181	157.151	148.958	149.086	145.338	139.578	140.046	147.61	142.25	166.558	110.239	125.424	123.041	124.835	138.65	126.449	114.786	126.282	127.613	124.589	112.007	127.28	167.478	174.887	169.309	177.898	153.438	169.313	171.16	183.494	166.227	163.204	153.481	173.4	124.051	141.42	118.674	146.551	137.488	130.678	143.511	139.544	134.007	142.555	144.245	138.626	104.99	120.804	115.288	118.859	143.213	121.535	116.451	128.503	116.011	121.247	107.978	117.575	146.281	123.433	136.779	168.607	119.371
EVA1C	ENSG00000166979	33.2854	0.439433	0.148262	0.00363662	0.0161004	2.96389	0.00363662	0.0161004	0.010649	0.00233516	0.00854679	1.19978	1.34137	1.19321	2.54092	1.45608	1.01424	1.03205	0.966285	1.4594	1.64697	0.809599	1.22735	0.937005	0.893699	1.25567	1.40425	0.946661	1.15167	1.33564	1.11134	0.888383	1.59977	1.39424	2.06261	2.0873	1.68261	1.59004	1.56486	1.91887	2.52017	1.51927	1.92154	1.4575	1.38176	1.15077	2.0305	2.41062	1.05598	1.68259	1.52353	1.64275	1.71987	1.95478	2.11669	1.68335	1.18336	1.44984	1.22762	2.25193	2.267	1.43588	1.25392	1.31274	1.49445	1.7098	1.30398	1.61334	1.35581	2.00685	1.82838	1.32394	1.24841	1.63758	1.73543	1.65284
NRG3	ENSG00000185737	169.442	0.439227	0.0598496	1.4792e-06	3.97564e-05	7.33885	1.4792e-06	3.97564e-05	2.62954e-05	1.67616e-13	2.66195e-12	2.91862	3.26225	3.16798	2.87413	2.68747	3.08959	3.35009	2.72894	3.49665	3.23426	3.15531	3.25298	2.73119	2.40383	2.5225	2.29507	3.08286	2.64246	2.59722	2.9281	2.13063	2.50885	2.54241	2.6655	3.67831	3.10591	3.45251	3.22636	3.35851	3.69166	3.55788	3.794	3.36693	3.62751	3.5085	4.06675	3.48703	3.23289	3.11137	2.63033	2.59623	2.94382	2.84686	2.51345	2.85008	2.95254	2.6834	2.6482	2.58076	2.45632	2.80381	2.63551	2.05635	2.25644	2.42435	3.16255	2.43142	2.63731	2.66496	1.92452	3.10152	2.58755	2.87468	3.53624	2.50286
MCAM	ENSG00000076706	2178.28	0.439202	0.0495795	2.95841e-06	6.67419e-05	8.85854	2.95841e-06	6.67419e-05	4.41439e-05	7.01032e-19	1.82555e-17	42.8313	43.4135	44.6593	50.6979	47.8007	45.9915	42.6027	42.9672	44.6947	47.8639	46.9311	43.7339	43.3975	40.3862	41.5001	39.4125	41.1066	48.5157	40.2738	42.7077	41.3932	39.6174	38.3125	45.9504	57.7566	64.6105	62.9672	60.4866	48.5004	48.1044	56.6072	55.6583	61.3087	63.351	47.9261	58.9897	42.1113	41.6123	38.9804	45.6511	46.6226	43.1761	49.6586	44.9028	44.4777	44.8259	43.945	43.3709	44.1929	41.924	44.4379	38.5515	47.2111	40.5592	44.9085	44.5676	38.8926	49.738	42.0374	43.655	45.349	41.8811	44.1112	57.1889	43.3896
PAQR9	ENSG00000188582	77.661	0.438839	0.0935958	8.87523e-06	0.000159291	4.68866	8.87523e-06	0.000159291	0.000105357	2.21128e-06	1.48143e-05	1.52249	1.60426	1.42247	1.57284	1.24234	1.60453	1.74874	1.30438	1.4957	1.3944	1.16298	1.49429	0.985639	1.29646	1.39118	1.45773	1.30464	1.38509	1.11571	1.13191	1.38566	1.44268	1.16245	1.64584	1.72998	1.6855	1.55777	2.10939	1.65222	1.85189	2.02583	1.49228	1.7573	2.02092	1.50481	2.20639	1.41185	1.73975	1.43558	1.42432	1.516	1.31455	1.76005	1.41447	1.40417	1.41968	1.77026	1.92424	1.19454	1.29292	1.21192	1.39132	1.21038	0.959118	1.21707	1.17195	1.67166	1.34073	1.6117	1.58287	1.46412	1.30875	1.54458	1.79952	1.32135
TUBA1A	ENSG00000167552	4603.89	0.438813	0.0244141	7.39602e-07	2.41106e-05	17.9738	7.39602e-07	2.41106e-05	1.5947e-05	2.68492e-72	1.35482e-69	123.805	119.094	125.075	123.941	121.235	122.667	121.61	126.778	123.967	124.052	122.278	134.63	118.958	115.718	119.981	123.679	117.83	111.405	116.42	123.524	115.681	120.038	112.65	128.377	163.275	157.999	167.147	165.42	163.927	148.155	159.607	162.777	164.937	158.244	165.682	166.216	116.424	118.389	118.502	116.971	114.63	114.29	117.062	116.678	116.765	113.943	114.017	126.66	113.085	120.067	116.284	118.605	113.663	115.694	110.348	116.001	117.403	107.935	114.168	124.221	124.094	118.688	117.028	161.949	115.623
S1PR1	ENSG00000170989	133.053	0.438754	0.0778846	1.4792e-06	3.97564e-05	5.63338	1.4792e-06	3.97564e-05	2.62954e-05	1.54204e-08	1.39561e-07	2.46061	2.68775	2.50874	2.49127	2.55199	2.9186	2.80733	2.37392	2.5043	2.82795	2.61377	3.15438	2.75339	2.6334	2.71602	2.47763	1.98774	1.82714	2.50555	1.93554	1.92828	2.22076	2.12858	2.711	3.1189	3.33722	2.77343	3.24124	2.935	3.01487	3.2786	3.26069	3.36692	3.09247	3.04098	4.06067	5.22626	4.09101	3.93254	4.62783	3.03151	2.94577	4.41168	4.05372	4.684	4.02006	3.98755	4.63293	2.19438	2.42699	2.67557	2.79389	3.13142	2.12611	2.66652	3.34081	2.88445	2.3989	2.32804	2.64919	2.65838	2.31875	4.13707	3.21008	2.63469
BTG1	ENSG00000133639	1217.48	0.438332	0.042318	7.39602e-07	2.41106e-05	10.358	7.39602e-07	2.41106e-05	1.5947e-05	3.11675e-25	1.33368e-23	25.556	26.0356	30.5271	29.0723	27.7486	27.11	26.3812	28.2158	28.2735	25.0652	28.8437	27.8843	22.5316	22.3187	24.6502	21.6831	24.3963	21.9412	23.5222	24.7339	18.9689	23.2864	24.1163	24.2702	30.3659	30.2724	29.9444	32.6167	33.6053	30.3938	31.8219	31.3826	30.19	30.091	30.0957	37.0608	20.3573	22.1121	25.018	24.2793	28.1844	23.1548	26.2451	25.5852	30.2485	24.7953	23.2471	28.7381	23.1672	23.2354	18.3879	21.5308	23.5404	22.5896	22.3531	25.1731	18.7501	20.3472	25.0294	24.6272	27.5595	23.0349	25.1638	31.4867	22.3943
MCOLN3	ENSG00000055732	627.666	0.437865	0.0558208	7.39602e-07	2.41106e-05	7.84413	7.39602e-07	2.41106e-05	1.5947e-05	3.65907e-15	6.83844e-14	11.7722	12.5438	14.2256	13.2606	12.3684	11.1443	9.39076	10.1749	10.379	11.0523	12.9619	10.6094	10.2318	10.8728	9.45097	9.61748	8.91753	10.6322	9.38456	10.2237	8.16264	9.32889	9.46693	7.89129	17.1965	14.4233	14.2057	13.2575	12.1645	12.7433	10.8969	11.6706	12.1402	12.3503	12.1445	12.6789	13.5645	11.5185	11.9627	10.8839	9.70095	11.3573	9.60937	10.2615	10.6421	9.92511	9.91874	11.4921	10.3663	10.4889	8.30307	10.3094	9.16364	9.68642	9.31593	8.62906	10.7623	9.51049	9.86221	10.7014	11.6569	9.51506	10.9031	12.9894	9.75827
FBXO2	ENSG00000116661	179.748	0.437525	0.0775004	8.87523e-06	0.000159291	5.64545	8.87523e-06	0.000159291	0.000105357	1.26931e-08	1.16295e-07	7.18629	7.05534	7.64133	6.76519	7.27526	6.79646	7.70675	7.31968	6.67199	7.87846	6.4813	10.811	5.7095	6.07492	5.91539	6.62831	6.73351	7.36009	5.71107	6.3355	6.58348	5.47265	5.37346	7.14375	8.78105	8.62205	8.55035	7.82818	10.5485	7.94718	8.77954	9.3649	6.9463	7.26983	7.15591	10.6567	6.4238	7.76358	6.56025	7.36686	5.44889	6.16808	7.4098	7.19437	6.8244	7.48441	6.94743	6.93694	5.94684	6.69482	6.39473	5.6067	6.21714	5.6883	6.18378	6.95583	7.21979	6.26351	6.23193	7.57845	7.46576	6.25347	6.8774	8.53754	6.41515
ADAMTSL5	ENSG00000185761	245.82	0.437314	0.0930651	0.000144222	0.00108785	4.69902	0.000144222	0.00108785	0.000719516	2.04678e-06	1.37674e-05	7.6378	7.15	5.83234	7.7088	6.96981	7.71507	7.16545	5.94523	6.27162	6.0676	6.17464	7.24103	8.52152	6.70544	5.83561	7.35981	6.01684	6.29881	5.38796	6.57918	6.29284	4.13618	5.32445	6.15824	8.49167	9.23747	7.5234	6.73763	10.2055	11.0039	8.76123	8.49754	8.05905	8.19709	8.49253	6.60632	4.62252	6.18087	8.082	7.14748	7.22514	5.42435	6.98576	7.19653	6.40565	6.39368	5.85359	7.1521	6.32142	6.7548	6.38606	8.32312	7.1509	6.47342	6.61619	8.64978	5.87904	6.62813	5.61079	5.88901	6.82328	6.21807	6.5558	8.48445	6.72355
NEU1	ENSG00000204386	175.939	0.43654	0.108853	0.00231643	0.0111527	4.01038	0.00231643	0.0111527	0.00737655	5.01012e-05	0.000263657	2.1445	2.25402	2.39973	3.22186	2.21618	2.18217	2.08249	1.87555	2.0372	1.69313	2.23658	1.79996	3.1367	2.34209	2.71862	2.24518	2.12537	2.35147	2.33724	1.76071	3.09649	2.32597	2.10536	2.11081	3.44138	3.65195	2.58004	3.67009	3.58211	1.95407	3.75284	2.88591	4.00295	3.62727	2.30016	3.81713	1.91762	2.02136	2.60369	2.26811	2.26712	2.03128	2.46721	2.56774	2.23068	2.35806	2.41917	1.70134	2.85283	1.88042	2.31074	1.88709	2.39355	2.01689	2.48698	1.92662	2.04062	2.6265	1.90479	2.25545	2.17861	2.388	2.23778	3.27216	2.21521
BMERB1	ENSG00000166780	145.373	0.436464	0.0947507	3.32821e-05	0.000361537	4.60644	3.32821e-05	0.000361537	0.000239125	3.35927e-06	2.16901e-05	2.97612	3.42918	3.1816	4.75113	4.0594	4.03255	3.27697	2.79774	3.34523	4.39303	4.21746	4.13933	2.51637	3.87013	4.22819	4.5054	4.49046	3.37204	3.54943	4.92522	4.0187	3.1264	3.86492	2.44954	4.95849	6.10277	4.31991	4.67102	5.28909	4.75711	5.79967	4.98406	5.53246	4.97558	4.72957	5.04185	3.84562	3.49665	3.98313	3.84944	5.4259	2.5995	3.86171	3.756	2.23611	3.90431	3.30926	4.64122	3.14255	5.39251	4.78272	3.96548	3.77736	3.17754	3.96801	4.70241	4.19951	3.972	3.85761	4.54105	3.71665	3.74307	3.7424	5.0968	4.12323
SAT1	ENSG00000130066	1893.34	0.436094	0.0406186	7.39602e-07	2.41106e-05	10.7363	7.39602e-07	2.41106e-05	1.5947e-05	5.58922e-27	2.69816e-25	96.0387	94.3667	98.8465	90.9857	100.61	98.8895	96.2897	106.159	100.696	100.186	99.0837	124.352	78.8229	80.0418	77.731	79.1664	84.1981	88.9686	87.7864	89.5235	83.4393	90.3985	86.3702	90.2617	120.665	109.628	112.034	104.008	111.874	115.5	106.39	113.177	117.201	112.784	125.914	135.864	95.8199	85.4416	93.7607	85.435	85.2607	94.3024	92.371	92.3621	100.42	98.7195	98.113	115.193	77.5198	78.9181	69.3485	69.6434	84.2218	79.1816	85.4678	78.2104	91.8387	85.6542	87.1855	102.884	100.542	84.7257	94.7666	115.42	82.5062
HLA-DQB1	ENSG00000179344	577.343	0.43563	0.0436766	7.39602e-07	2.41106e-05	9.974	7.39602e-07	2.41106e-05	1.5947e-05	1.58619e-23	5.89999e-22	18.8973	15.5309	16.4577	16.0707	16.8239	15.5144	15.2841	18.1311	15.6392	15.7764	16.6747	18.9555	18.0185	15.7823	15.9452	14.6627	16.6206	15.3278	14.0535	15.4505	13.171	14.8102	15.2281	16.4508	22.7072	19.5523	21.0569	22.1348	18.6504	19.9839	18.9948	21.6882	21.1397	20.1251	23.5445	22.6195	17.441	17.591	16.8714	17.2887	18.9721	15.8506	16.7147	18.7646	18.1036	16.3941	15.1137	17.7421	16.3963	16.4029	16.6012	17.6373	16.1423	14.9934	14.779	17.0671	15.8834	15.4476	12.7183	16.5945	16.6463	15.4601	17.2373	21.0164	15.8886
MAOA	ENSG00000189221	114.3	0.435389	0.136166	0.00451305	0.0192881	3.19749	0.00451305	0.0192881	0.0127574	0.00110632	0.00439242	1.42589	1.56409	1.05297	0.934489	2.02235	1.4774	1.58109	1.27885	1.00921	1.68824	1.22944	2.50399	1.73502	1.71003	1.63929	1.54173	2.1024	1.0863	2.21326	1.28501	2.05355	2.08668	1.20406	2.80078	2.68269	2.61711	2.75362	2.36571	2.82855	1.41216	2.33919	2.48794	2.52248	1.65711	2.63004	3.04606	1.9772	1.37912	1.45649	2.36002	2.77637	1.45417	1.52603	1.87193	2.31306	1.67284	1.90146	1.76635	1.33197	2.00744	1.79852	2.36802	1.14294	2.08359	1.52776	1.41951	2.25604	1.61944	2.27015	1.38908	1.48067	1.78818	1.87125	2.44522	1.76787
TTYH1	ENSG00000275650	123.443	0.434832	0.125827	0.00363662	0.0161004	3.45579	0.00363662	0.0161004	0.010649	0.000436048	0.00188792	2.96031	3.34279	2.673	3.27846	3.86229	3.17393	3.0895	3.26491	3.56718	4.36151	4.151	4.66801	2.04675	2.88963	2.65878	2.97419	3.54227	3.26645	1.80231	3.46508	3.49684	3.57723	2.13552	3.256	4.05184	4.35808	4.20615	5.32696	3.12043	3.99755	4.47271	4.17516	2.61636	4.24755	2.70282	4.72878	2.06151	3.6962	4.00456	3.56327	3.41346	3.49539	3.23194	3.8724	3.75716	3.6713	3.10875	3.0807	3.43634	2.43619	3.15655	2.96825	3.5538	2.58975	2.63983	3.29204	3.59138	2.8715	2.92255	3.00969	3.53274	2.92592	3.41305	4.00037	3.03899
SATB2	ENSG00000119042	1311.91	0.434415	0.0271729	7.39602e-07	2.41106e-05	15.9871	7.39602e-07	2.41106e-05	1.5947e-05	1.20371e-57	3.25173e-55	16.8611	15.7802	17.0217	15.1118	15.4475	16.6646	15.0026	14.4055	15.9334	15.4194	16.4698	15.3356	11.3364	11.8998	12.9117	12.0715	12.3409	12.8539	11.6706	13.3596	11.7174	13.0293	12.4293	12.214	18.3482	16.2913	17.5457	16.6545	16.0279	16.8205	16.5461	17.0177	15.8651	16.7941	16.9129	16.2911	14.3093	15.5837	13.8497	13.4513	14.4551	14.9108	12.8895	13.6448	13.0496	14.7545	13.884	14.6574	11.6964	11.5878	11.8047	11.8866	12.5062	11.7424	11.8476	11.1095	13.0115	10.7155	11.98	11.6177	15.7878	12.3195	14.12	16.7596	11.7922
DUSP4	ENSG00000120875	399.509	0.434323	0.0387408	7.39602e-07	2.41106e-05	11.211	7.39602e-07	2.41106e-05	1.5947e-05	2.55606e-29	1.47326e-27	3.72115	3.31275	2.88757	3.03051	3.26965	3.42768	3.63048	3.17162	3.22483	3.2515	3.42854	3.28483	2.90385	2.77567	2.76119	3.02176	2.97195	3.20973	2.76345	2.94967	2.95936	2.92942	2.91029	2.89617	4.01672	3.79832	3.80024	4.2115	3.929	3.70422	4.23717	3.83778	4.06285	3.9311	3.84178	3.97626	2.51686	2.64787	2.81922	2.49892	2.66966	3.03799	3.03566	2.79497	2.71095	2.53425	2.90852	3.05762	2.9961	2.61826	2.83007	2.9282	2.67804	3.07949	3.09088	2.70464	2.74483	2.93143	3.24599	3.00055	3.30343	2.92104	2.76937	3.94558	2.90404
OTX1	ENSG00000115507	378.79	0.433668	0.0600622	8.87523e-06	0.000159291	7.22032	8.87523e-06	0.000159291	0.000105357	4.18502e-13	6.41031e-12	7.80907	8.6124	7.18412	8.98655	8.06416	8.04337	7.67508	7.04819	7.55401	8.55884	8.22981	8.08654	7.24415	7.46036	7.25577	7.14554	6.73557	7.51637	6.67817	8.0249	7.01327	6.30941	8.68315	8.71907	10.0723	11.1563	9.6758	10.7839	9.6009	8.28759	10.0958	9.71135	11.0907	10.4895	8.21219	11.1466	7.68967	9.06057	7.58559	8.15064	8.0661	7.24059	8.84161	7.93896	8.08412	8.09824	7.86121	8.15586	6.70557	5.85975	6.6171	6.68476	7.57822	6.19196	6.21717	6.55382	6.03824	6.6775	5.92449	6.96767	7.98768	7.39881	8.06443	10.0269	6.50136
VAV3	ENSG00000134215	256.253	0.433212	0.0823129	0.000102805	0.000828025	5.263	0.000102805	0.000828025	0.000547666	1.15396e-07	9.30126e-07	4.52502	3.79861	5.97844	4.36434	4.41586	3.7288	4.42187	3.97754	4.72602	4.42664	3.96891	3.56896	4.66551	4.47331	2.99073	3.40974	2.64441	2.46281	3.67251	2.8183	2.99196	3.48015	3.79965	3.23848	5.22628	4.82491	4.15371	5.4305	3.9304	4.51567	4.63569	4.26814	4.33642	4.49903	4.57859	4.94898	3.88583	3.18831	3.73985	4.22391	3.42918	3.41676	2.6589	3.72502	3.68467	3.26017	2.81507	4.22368	3.63064	4.77448	3.16692	3.28907	2.84864	3.14109	2.90545	2.89895	3.28429	3.35799	3.4015	3.86298	4.32509	3.3873	3.52095	4.61236	3.38017
SYNGAP1	ENSG00000197283	905.721	0.433048	0.13865	0.00681174	0.02734	3.12332	0.00681174	0.02734	0.018083	0.00145878	0.00563293	46.8125	34.696	55.2366	25.0059	37.1281	32.8251	32.166	32.2424	36.8308	28.3357	41.091	35.1623	29.247	33.1657	34.9314	23.0028	27.8259	46.7536	33.8112	25.5717	25.3088	32.7638	58.8804	39.5047	46.8467	56.5243	60.4614	39.9653	45.9392	52.0645	38.0201	46.8083	43.3406	31.7631	38.2012	62.3756	31.5234	25.6616	50.1205	39.5455	22.4536	29.7419	34.9851	33.9998	24.8247	34.1344	37.19	44.2668	38.6244	34.5474	29.2622	27.0298	21.5578	26.3908	34.5402	19.9845	25.7687	31.3401	22.1804	29.4951	36.461	34.2306	34.0373	46.8592	28.3935
ABCG2	ENSG00000118777	169.764	0.432819	0.0753584	0.000274392	0.00187173	5.74348	0.000274392	0.00187173	0.00123799	6.84044e-09	6.44611e-08	3.27732	2.96405	2.80115	3.47386	2.6375	2.88447	3.05445	2.85609	3.83862	2.85958	3.69792	2.66476	3.56055	2.13237	2.14853	2.13523	3.00146	2.35196	2.12585	2.47093	2.37346	2.38429	2.59152	2.11015	3.48817	3.27071	3.36442	2.83483	3.15195	2.8402	3.00332	3.78047	3.08654	3.43185	3.42832	3.55695	3.28501	3.38949	2.94338	2.28414	2.11936	2.37234	2.27542	2.25481	2.29752	2.53464	2.59456	2.97464	2.17852	2.19315	2.40224	1.80924	2.09379	2.15551	2.18633	2.27158	2.61643	2.18263	2.73874	3.01524	3.08415	2.44886	2.61044	3.26981	2.32028
PDE5A	ENSG00000138735	490.994	0.432797	0.0657485	2.95841e-06	6.67419e-05	6.58261	2.95841e-06	6.67419e-05	4.41439e-05	3.71177e-11	4.54106e-10	8.44496	8.07444	10.7419	6.42195	9.07217	8.07294	8.38636	7.87211	8.22598	8.94196	9.80748	9.09122	6.18243	6.68345	6.99333	5.84947	7.27791	5.86073	5.74383	6.85509	5.63214	4.54169	6.36382	7.40717	9.20594	8.20057	8.55544	9.05349	6.85207	10.0244	8.38879	7.88133	8.2116	8.04231	9.33032	8.74295	7.96856	6.2531	8.41994	6.93801	6.64356	5.99999	6.38948	6.99654	7.54511	6.39731	7.39415	8.07861	6.15741	7.05764	5.9151	6.23026	6.24513	5.30981	5.02052	4.27912	6.22694	6.17874	7.76939	5.8126	8.59613	6.28259	7.08536	8.54077	6.01689
ARGFX	ENSG00000186103	61.2226	0.432335	0.123233	0.00291403	0.0132986	3.50829	0.00291403	0.0132986	0.00879586	0.000370878	0.00163406	0.588474	0.618991	0.71925	0.549114	0.503473	0.463523	0.558727	0.489669	0.587829	0.630893	0.388188	0.468994	0.424134	0.506062	0.482766	0.632674	0.363774	0.508331	0.483329	0.417754	0.560532	0.368099	0.664426	0.445676	0.696395	0.896805	0.66396	0.926583	0.525108	0.351341	0.635434	0.686382	0.608032	0.667534	0.600787	0.692772	0.61305	0.64471	0.609968	0.592195	0.611615	0.560983	0.452207	0.443996	0.37387	0.483191	0.535658	0.636913	0.513244	0.568007	0.578642	0.491023	0.438153	0.412232	0.490845	0.415953	0.439744	0.591991	0.46062	0.477697	0.54726	0.48813	0.54653	0.662594	0.489846
ZNF462	ENSG00000148143	780.247	0.431522	0.0753179	4.95534e-05	0.000453248	5.72934	4.95534e-05	0.000453248	0.000299784	7.81655e-09	7.31185e-08	7.41042	6.55267	6.66495	6.92957	6.48519	6.70864	6.96767	6.42117	6.8688	6.13292	6.17772	7.1466	7.18019	6.11149	6.48596	6.16139	4.94956	4.94074	6.00857	4.80496	5.59695	7.35828	4.54891	5.35535	9.43908	9.72073	8.37038	6.56691	7.94378	6.92681	7.36245	7.31822	8.14405	7.35295	6.82818	8.78379	7.21259	6.66378	7.5843	8.44272	9.15601	5.7496	8.12183	7.35261	7.24041	6.80087	5.68713	8.34855	6.69481	5.6986	5.75935	6.85129	6.95368	5.93061	5.69339	4.92252	5.98361	6.00861	5.48536	6.52757	6.70553	5.79186	7.36337	7.89644	6.04245
PAG1	ENSG00000076641	548.904	0.430744	0.103948	0.00143261	0.00741578	4.14386	0.00143261	0.00741578	0.00490489	2.7383e-05	0.000151277	4.6296	3.58268	3.24499	3.37916	4.75351	4.55509	3.51266	2.64601	3.82985	4.84816	3.13993	3.75539	2.20876	2.63093	3.0158	3.67238	3.62225	3.77935	2.15682	2.91477	2.93891	3.68773	2.57606	3.3124	4.49994	4.18962	3.93674	4.76169	4.22214	4.97342	5.45023	3.37315	3.32589	4.4888	3.5878	2.97286	2.77338	2.34581	3.37635	3.50607	2.61012	2.39406	4.00685	3.42147	2.81616	2.30373	2.85388	3.18257	3.04695	2.53538	3.52533	2.88175	3.85935	2.90478	3.10615	3.84112	3.39078	3.43669	3.6355	2.96825	3.82309	3.04301	2.96587	4.14852	3.261
EPSTI1	ENSG00000133106	148.47	0.430501	0.101174	0.000656027	0.0038443	4.25507	0.000656027	0.0038443	0.00254267	1.63711e-05	9.3834e-05	5.63472	4.25077	4.52359	2.86929	4.45765	4.29973	4.07232	3.63452	4.36189	4.10976	5.29925	4.48033	3.10003	3.65881	3.65709	3.25607	3.44148	4.2484	3.01457	4.37106	2.92164	3.73164	2.45069	3.62465	4.49975	5.59056	4.17888	5.29062	6.12936	4.90395	4.89034	4.28469	3.25589	3.8144	5.4175	4.31113	4.13467	4.14653	3.62406	3.94115	4.33836	3.78953	3.46642	3.01888	3.58038	4.30181	2.8752	4.23528	3.35651	2.86977	3.12152	3.3713	3.24427	3.01291	3.14581	3.39891	4.34244	3.28602	3.49982	3.78241	4.33282	3.45635	3.78769	4.71392	3.36931
PHOSPHO1	ENSG00000173868	187.452	0.43013	0.0823203	7.17414e-05	0.000611254	5.22507	7.17414e-05	0.000611254	0.000404291	1.36352e-07	1.08886e-06	5.56925	5.47246	4.56444	5.65387	6.86246	5.70454	7.56139	8.19307	6.2073	6.50515	5.18613	5.99611	4.29666	4.85548	4.61273	4.20035	6.06696	5.55872	4.21497	5.76426	4.66114	5.19321	3.68278	4.99693	8.01145	6.74382	6.14561	6.6617	5.65266	6.74521	6.65601	7.47521	5.42154	6.28128	5.0197	8.04769	6.53827	5.52009	4.32688	5.57533	4.54233	3.38825	5.8811	5.47461	5.03914	4.91731	6.3978	5.82026	5.32198	7.69768	6.37884	5.69675	5.26977	6.27327	5.01615	4.43507	7.18851	5.01201	4.865	4.89115	6.12301	4.84202	5.28511	6.57182	5.67051
PARM1	ENSG00000169116	450.653	0.43007	0.0492557	7.39602e-07	2.41106e-05	8.73137	7.39602e-07	2.41106e-05	1.5947e-05	2.02779e-18	5.10172e-17	4.77079	4.4518	4.79629	4.89391	4.59295	4.89152	4.72611	4.78903	4.50578	4.86018	4.61447	5.87453	3.55268	3.57131	3.2962	3.37628	3.69183	3.8511	3.5714	3.96175	2.97985	3.98999	3.19265	3.99523	5.24807	4.50897	5.34556	5.45933	4.54517	4.70394	4.52559	5.04662	4.73414	4.21577	5.01452	5.0016	4.32102	3.94668	4.22917	3.88666	3.63819	4.02684	3.60015	3.6996	4.03972	4.00999	4.18696	4.16201	3.56453	3.74691	2.87176	3.48246	3.36891	3.21885	3.4951	3.54295	3.66915	3.19383	3.19358	3.63239	4.81395	3.58586	3.97892	4.86244	3.41503
PCDH7	ENSG00000169851	2036.15	0.430047	0.0437588	7.39602e-07	2.41106e-05	9.82766	7.39602e-07	2.41106e-05	1.5947e-05	6.99889e-23	2.46937e-21	26.035	24.1623	27.7636	26.7098	24.731	25.6047	24.5125	26.2164	24.627	23.9763	24.045	23.2691	18.5505	16.6843	16.6657	17.4145	20.3353	17.716	17.4181	20.3387	16.0148	18.5547	16.6	15.7384	25.0402	22.829	24.7999	22.4454	22.2264	26.4422	23.6281	25.0417	24.3019	22.2897	26.2561	22.1967	26.644	25.1669	28.2137	28.6348	24.3399	27.3058	26.2282	26.0068	25.0128	26.0047	23.8095	23.4685	18.4201	19.0612	15.9785	21.591	21.194	18.1963	17.6255	17.7908	17.8881	16.6683	18.4591	15.9432	25.1377	17.6693	25.903	23.9581	18.2347
NUAK1	ENSG00000074590	824.602	0.429642	0.0633315	2.21881e-05	0.000275009	6.78401	2.21881e-05	0.000275009	0.000181895	9.41353e-12	1.23531e-10	6.92991	6.3731	6.9784	5.9716	7.23344	6.7753	6.75124	6.0628	6.94899	7.59085	6.50684	6.14199	5.27131	4.51569	5.0631	4.52892	6.61182	4.35858	4.81297	5.42221	5.22956	6.66751	5.69484	4.67232	6.92258	7.18585	7.29386	6.83889	6.57794	7.31085	6.5376	7.81725	6.30949	7.01727	7.46419	7.89968	7.24321	6.0729	5.95658	6.67299	5.21692	5.81243	6.17552	6.5141	6.27639	6.3574	6.37406	5.53931	4.90892	5.53377	4.28401	4.47329	5.83503	4.79188	4.94698	4.91804	5.67146	4.5468	4.48109	4.44331	6.6887	5.2374	6.18432	7.09795	4.90288
HOXD1	ENSG00000128645	98.2213	0.429433	0.0900819	2.21881e-05	0.000275009	4.76715	2.21881e-05	0.000275009	0.000181895	1.50786e-06	1.03031e-05	3.23927	2.86175	2.49812	2.8265	2.64388	2.59934	2.54173	2.01103	2.62261	2.63866	2.37097	2.89145	1.60462	2.32652	1.96226	2.33388	2.32022	2.41577	2.11649	1.99563	1.96577	2.53122	1.94456	2.61563	2.89011	3.22049	2.45938	2.69477	3.5408	2.79838	3.14352	3.23848	2.9106	2.46315	2.51815	3.70408	2.0821	2.1288	2.44434	2.44858	2.70555	2.24259	2.67972	2.63454	2.39193	2.69512	2.53891	2.9094	2.12231	2.03981	2.74144	2.06477	2.46574	2.16615	2.23069	2.78637	1.89397	2.05043	1.93939	2.16794	2.64544	2.17771	2.4918	2.96516	2.22242
ABTB2	ENSG00000166016	620.201	0.429208	0.0455036	7.39602e-07	2.41106e-05	9.43239	7.39602e-07	2.41106e-05	1.5947e-05	3.53658e-21	1.10107e-19	5.32965	5.1557	5.09668	5.32149	5.13179	5.18537	4.79488	5.08599	5.10865	5.17492	5.07924	5.14607	4.74249	4.58078	5.26487	5.25693	4.95055	5.08507	5.33908	4.79283	4.99418	5.63779	4.98696	4.98488	6.83185	7.64839	6.89761	7.35401	6.49501	5.85651	7.1097	6.78041	7.37128	6.86141	5.87203	7.19942	4.8317	4.67879	4.64891	4.85468	5.32299	4.57795	5.00714	5.17658	4.45833	4.80152	4.7172	4.71508	5.01177	5.17158	5.01994	5.41835	5.08456	4.80794	5.19091	5.35552	4.75216	4.77103	4.69959	4.84225	5.1342	5.05137	4.81591	6.85647	5.01047
SLC17A7	ENSG00000104888	171.255	0.428791	0.0827198	0.000102805	0.000828025	5.18366	0.000102805	0.000828025	0.000547666	1.80821e-07	1.414e-06	2.37573	3.10764	2.83321	3.34695	2.99071	2.98954	3.2521	2.7484	3.00221	2.75427	2.70356	3.24188	3.03182	2.99724	2.94436	2.33396	3.16109	2.28107	2.65801	2.3343	3.13615	2.58025	3.25213	2.19904	3.31639	4.39112	4.11126	3.80673	3.75615	3.22091	3.17732	4.13096	3.52664	3.49901	3.01709	4.75258	2.61734	3.0804	2.40376	3.38432	3.98059	2.9037	2.91442	3.08665	2.59642	3.02071	3.12587	2.93844	3.54187	2.90595	2.76355	3.03296	2.85206	3.07134	2.70833	2.31726	3.3765	2.81725	2.47436	3.35358	2.94552	2.74245	3.00438	3.72551	2.93458
PGM5	ENSG00000154330	105.981	0.428101	0.125886	0.00681174	0.02734	3.40069	0.00681174	0.02734	0.018083	0.000539562	0.00228976	1.63271	2.07739	2.17046	1.50434	1.59653	1.69179	1.85777	2.48773	1.66925	1.82309	2.20128	2.14688	1.1791	1.609	2.30664	1.41263	1.59371	1.29811	1.33498	2.25723	1.2939	2.75544	1.5576	1.61073	2.0181	1.87208	2.23615	2.14942	1.92428	2.71816	2.63442	1.88964	2.64331	2.24791	2.62302	2.51688	1.62396	1.72326	1.83104	1.68662	1.47393	2.48917	1.53332	2.24018	1.52272	2.26019	2.03424	2.39747	1.64309	2.84916	2.40554	1.57968	1.88537	1.65489	1.79698	1.86657	2.76522	1.54478	1.78317	1.67965	1.90493	1.68409	1.90134	2.28945	1.95451
SOCS2	ENSG00000120833	530.945	0.42778	0.0601431	7.39602e-07	2.41106e-05	7.1127	7.39602e-07	2.41106e-05	1.5947e-05	8.77122e-13	1.2896e-11	19.6446	20.2978	19.2929	19.5708	20.7182	18.5297	19.2298	20.3148	18.6213	19.266	19.8231	20.9315	11.7276	13.7948	13.9883	13.6811	15.9494	16.1531	13.7005	16.2657	15.0336	14.8583	17.152	15.3454	22.0312	22.5668	18.1397	21.0364	21.1016	18.3402	22.8398	18.4231	17.8867	19.947	17.1709	20.7509	19.3898	16.9807	17.8597	16.6381	15.3024	14.2582	15.5086	17.4924	16.5066	17.839	14.3621	15.7589	13.9537	15.521	12.7254	12.5894	13.8357	14.1107	13.8025	11.6854	14.6435	13.2509	14.4213	14.1354	19.6867	14.8042	16.4914	20.0195	13.7229
BACH2	ENSG00000112182	597.951	0.427413	0.053654	7.39602e-07	2.41106e-05	7.9661	7.39602e-07	2.41106e-05	1.5947e-05	1.33613e-15	2.60069e-14	5.99616	5.33862	4.44253	5.98226	5.89349	4.93695	5.34922	5.03596	4.85569	5.11262	5.41994	6.29045	4.24796	3.72029	4.08662	4.53425	3.63264	4.58861	4.6027	4.64786	3.37811	3.9372	4.50491	3.47167	5.50029	6.01281	5.52192	5.62792	5.38227	5.38403	5.17048	4.89221	6.05366	5.82313	5.49452	5.78683	4.66264	3.91377	5.03189	4.79103	4.3482	4.79887	4.70308	5.39307	3.93441	5.4346	4.24008	6.29982	4.12174	3.99348	3.88233	4.10199	4.31084	3.77288	4.12576	3.48662	3.66722	4.65125	3.55341	3.5915	5.38782	4.11274	4.79596	5.55417	3.93825
STX3	ENSG00000166900	1820.12	0.427108	0.0292515	7.39602e-07	2.41106e-05	14.6012	7.39602e-07	2.41106e-05	1.5947e-05	2.2798e-48	3.81068e-46	40.9597	37.5414	34.8108	33.6474	36.7006	36.1698	34.8901	32.9184	36.7544	35.7465	38.342	31.5788	33.0343	31.3213	31.8416	30.817	30.2126	32.94	32.3726	34.1286	31.8688	32.8738	33.8841	31.389	48.533	42.8325	42.7925	43.0329	44.7275	40.3173	42.7187	44.0751	46.7942	44.3306	38.3093	44.569	33.0774	30.7282	32.9041	28.9008	31.1297	33.5028	34.2993	35.5612	31.5386	31.1859	30.8676	32.1335	33.051	32.0973	30.5498	32.5049	30.8164	30.1002	31.1361	29.2762	32.9502	30.6207	32.9437	32.7201	35.8383	32.2237	32.1524	43.586	31.5639
ROBO1	ENSG00000169855	3669.97	0.426584	0.0497234	7.39602e-07	2.41106e-05	8.57914	7.39602e-07	2.41106e-05	1.5947e-05	7.83786e-18	1.86491e-16	39.3998	40.208	43.7022	37.7179	37.4337	40.6792	40.4136	43.5934	39.2778	38.575	36.144	38.7816	32.6465	29.9385	24.9563	28.414	30.2478	27.0425	24.2222	33.3006	26.8002	32.2309	30.6182	31.3708	46.2525	38.8249	43.7168	38.5947	39.0369	40.2897	37.1494	38.4294	38.909	35.127	43.4234	36.3873	36.6121	34.8183	35.5708	36.0831	32.2571	39.4469	35.8026	33.2097	38.527	39.7045	34.25	37.2569	28.5686	32.6422	27.4359	24.5147	32.416	28.2958	26.2888	26.708	28.8195	29.2602	27.5372	33.0585	39.6605	29.3157	36.1283	39.6784	28.7955
BCOR	ENSG00000183337	8011.45	0.425943	0.0337717	7.39602e-07	2.41106e-05	12.6124	7.39602e-07	2.41106e-05	1.5947e-05	1.57168e-36	1.43949e-34	111.004	101.411	109.099	112.719	112.051	104.179	103.378	98.807	105.278	110.16	108.937	104.983	69.3166	65.0808	73.7361	69.9507	80.7166	72.3332	68.1656	80.6556	71.1277	76.105	72.9798	71.4164	106.023	99.4352	99.7735	97.9655	90.9808	103.842	95.3364	101.529	88.8057	101.372	99.6052	94.8143	77.2612	84.9009	80.4943	89.4846	75.4085	88.4873	84.3479	81.917	85.6282	83.938	91.3879	80.5896	67.578	64.0994	62.8675	67.8995	75.788	68.064	71.896	70.7604	74.7152	66.6816	67.3614	65.8518	106.834	72.632	83.6538	98.2902	68.6302
CDC42EP3	ENSG00000163171	849.933	0.425682	0.0419753	1.4792e-06	3.97564e-05	10.1413	1.4792e-06	3.97564e-05	2.62954e-05	3.02596e-24	1.1866e-22	13.7823	16.2151	14.6996	14.1821	14.7276	14.8866	15.5336	15.4515	15.4012	15.2601	13.3877	16.0159	17.1519	14.9036	13.4859	12.7885	12.5654	13.5802	13.8013	13.39	13.2161	12.9352	14.2072	13.9772	19.3999	18.3842	18.7519	20.5374	19.6188	16.0487	17.84	17.3897	19.2666	19.7319	18.0451	19.4007	13.6153	14.7211	15.4643	13.8845	13.8611	15.0726	14.1012	14.6733	10.9445	14.1072	12.5202	15.0861	14.1816	13.3253	13.0497	12.2842	12.2278	13.1824	12.8406	12.7544	13.3915	13.3008	13.5616	14.8597	14.9619	13.8335	14.0043	18.7012	13.2466
GPR1	ENSG00000183671	14.651	0.424997	0.194986	0.00829316	0.0318156	2.17962	0.00829316	0.0318156	0.0210432	0.023688	0.0639975	0.351906	0.321599	1.04181	0.713006	0.35992	0.31753	0.278146	0.159072	0.305027	0.286889	0.29569	0.462383	0.329401	0.465368	0.395253	0.329057	0.350777	0.448895	0.566707	0.307833	0.274759	0.324931	0.208148	0.321857	0.768207	0.441843	0.549306	0.616055	0.60041	0.36578	0.367561	0.296414	0.524042	0.527487	0.667166	0.485351	0.602521	0.525329	0.511035	0.521432	0.382071	0.266781	0.285645	0.291278	0.594601	0.291465	0.534178	0.422752	0.553075	0.430305	0.478626	0.424344	0.738776	0.352842	0.435701	0.63161	0.407076	0.418505	0.587647	0.575746	0.407748	0.360249	0.435757	0.517468	0.502855
GPR1	ENSG00000283448	14.651	0.424997	0.194986	0.00829316	0.0318156	2.17962	0.00829316	0.0318156	0.0210432	0.023688	0.0639975	0.351906	0.321599	1.04181	0.713006	0.35992	0.31753	0.278146	0.159072	0.305027	0.286889	0.29569	0.462383	0.329401	0.465368	0.395253	0.329057	0.350777	0.448895	0.566707	0.307833	0.274759	0.324931	0.208148	0.321857	0.768207	0.441843	0.549306	0.616055	0.60041	0.36578	0.367561	0.296414	0.524042	0.527487	0.667166	0.485351	0.602521	0.525329	0.511035	0.521432	0.382071	0.266781	0.285645	0.291278	0.594601	0.291465	0.534178	0.422752	0.553075	0.430305	0.478626	0.424344	0.738776	0.352842	0.435701	0.63161	0.407076	0.418505	0.587647	0.575746	0.407748	0.360249	0.435757	0.517468	0.502855
SLFN5	ENSG00000166750	671.494	0.424679	0.0614138	8.87523e-06	0.000159291	6.91504	8.87523e-06	0.000159291	0.000105357	3.9506e-12	5.42376e-11	5.21994	4.67893	5.13673	4.38408	4.34916	4.16965	3.92387	3.09799	4.28024	4.01863	3.69134	4.198	5.05832	4.51167	4.7706	4.51866	3.58611	3.47845	4.27818	3.99613	4.20299	4.23215	4.96225	3.98988	7.04086	5.82477	6.9314	6.55225	5.51034	4.94743	5.72775	5.65552	4.88283	5.96144	5.00424	5.95783	4.99754	4.38885	4.37961	4.26311	4.3667	3.55394	3.97044	4.08183	3.70324	3.91115	3.57626	5.67361	5.49037	4.58216	4.79392	4.73023	3.95127	4.59361	4.75988	4.60513	4.41601	4.40692	4.80227	5.92191	4.26238	4.29878	4.23886	5.83305	4.75447
NPC1	ENSG00000141458	3137.05	0.424419	0.0490772	7.39602e-07	2.41106e-05	8.64799	7.39602e-07	2.41106e-05	1.5947e-05	4.47445e-18	1.08786e-16	73.8134	82.1774	79.4154	80.1036	79.7064	71.1526	72.1908	66.6912	74.6459	71.2275	78.3769	62.4667	60.2132	59.2309	59.7826	59.0065	52.8081	49.1926	58.8336	52.266	52.3613	53.962	56.9177	54.2077	88.2226	82.6932	78.6169	83.4601	76.4801	60.6068	71.3543	74.4294	79.3523	80.0849	63.3598	66.4987	66.9798	56.0226	70.0608	64.3003	56.5652	56.5219	55.9385	58.1009	56.1671	55.6094	54.7177	57.5781	60.0163	55.1087	58.0951	52.254	55.285	52.9359	53.4661	46.4739	51.7162	56.6712	52.4057	54.3064	74.3307	55.7319	59.0469	75.4299	54.0612
PCYT1B	ENSG00000102230	242.368	0.424352	0.0853031	7.17414e-05	0.000611254	4.97463	7.17414e-05	0.000611254	0.000404291	5.56332e-07	4.05079e-06	2.64652	2.8154	2.88859	2.40724	2.33174	2.62402	2.02649	2.64518	2.69137	2.05064	2.36917	2.23298	2.61105	3.31854	2.96568	2.17471	2.55225	2.85501	2.89445	2.23264	1.8089	2.60838	1.82969	2.18487	3.4359	3.34809	3.72572	3.27524	2.88269	2.74399	3.98126	3.19221	3.6672	3.73475	3.17516	3.67787	1.88701	2.07012	2.02234	2.19812	2.73806	2.47872	2.26182	2.42626	2.81376	1.85843	2.18457	2.43591	2.97795	2.24864	2.32589	3.02841	2.36808	2.37373	2.78337	3.25971	2.20583	2.25548	3.06959	1.9033	2.47744	2.50302	2.28126	3.40334	2.56667
SAMD14	ENSG00000167100	153.821	0.423534	0.102839	0.000495534	0.00303253	4.11842	0.000495534	0.00303253	0.00200575	3.00398e-05	0.000164864	4.16276	5.21061	3.49652	7.73836	4.54941	4.7111	4.04764	3.99321	4.39046	4.20988	4.39052	5.50421	3.18958	3.67998	3.50217	2.55654	4.47244	3.10395	3.47187	4.97563	3.80627	4.0599	2.75563	3.94684	4.51305	5.10667	4.34112	5.40128	3.99837	6.32256	4.18647	5.83301	4.09963	3.92645	4.76184	6.30018	3.59822	4.54678	3.84248	4.60883	3.12707	4.12155	3.7673	3.07969	3.36166	3.12562	3.12834	4.0633	3.38947	4.76738	4.12887	3.68456	4.02551	3.69928	3.05617	3.33031	3.64872	3.43953	3.21515	4.27839	4.70039	3.62673	3.69757	4.89922	3.72195
BICDL2	ENSG00000162069	78.6484	0.423294	0.0917715	0.000102805	0.000828025	4.61247	0.000102805	0.000828025	0.000547666	3.274e-06	2.12215e-05	1.59075	2.01373	1.78401	1.83058	1.94754	1.77331	2.01121	1.33478	1.76554	1.95558	1.54289	1.72372	1.05988	1.32984	1.24494	1.32886	1.12743	1.36105	1.10397	1.26723	1.31293	1.19569	1.28398	1.17428	1.78414	2.10392	1.50848	1.92122	1.68786	1.3783	1.90347	1.63824	1.66376	1.27955	1.25054	1.78194	1.02115	1.02712	1.33045	1.16201	1.22271	1.00457	1.1259	1.20039	1.38628	1.129	1.13699	1.12899	1.29266	1.29422	1.25449	1.25278	1.31213	1.19581	1.36994	1.12394	0.663233	1.30195	1.03848	1.5184	1.7728	1.23251	1.1563	1.65845	1.21817
CT75	ENSG00000237732	37.3002	0.42289	0.146979	0.00143261	0.00741578	2.87721	0.00143261	0.00741578	0.00490489	0.00327413	0.0115458	3.0096	4.11841	4.8142	4.80465	3.70873	4.2435	4.39642	4.52128	4.24559	3.14767	3.37689	4.12983	2.9959	3.008	3.81981	3.07841	3.5712	3.697	2.66881	2.37145	2.01962	4.21791	1.37901	3.46295	4.81887	4.54209	3.92513	3.23932	3.95666	3.01729	4.16159	5.22979	3.24103	4.25984	5.10295	4.02037	4.5024	3.91488	3.06828	4.13835	3.73661	5.41202	3.09213	4.95013	4.00072	4.20954	2.35462	3.1107	2.42229	3.80414	2.73581	3.09546	3.6015	1.95422	2.13748	3.14441	2.19246	3.31018	1.95229	1.97462	4.04306	3.02417	3.8742	4.12624	2.69374
HOXA3	ENSG00000105997	568.884	0.422545	0.0566218	5.17722e-06	0.000103308	7.46258	5.17722e-06	0.000103308	6.8329e-05	6.86508e-14	1.14321e-12	24.2962	25.1161	30.3316	30.2615	27.8025	25.7241	26.6092	19.7609	25.7923	26.5817	27.7583	24.2712	18.1199	18.0588	18.5998	20.4802	20.1946	23.2464	16.958	19.1954	15.4006	20.1516	16.774	16.5234	28.7719	27.4353	26.8536	24.9866	26.3151	23.8886	22.9667	27.1042	23.6416	25.4219	22.3586	21.6016	21.1735	22.649	20.7117	24.8417	23.1681	22.4492	23.2097	23.7428	19.9725	22.9326	21.8302	22.9064	19.159	16.5286	17.6618	21.0102	21.3081	17.7664	19.3409	17.355	18.0083	17.9237	18.5647	16.2244	26.1921	18.6419	22.4656	25.1122	18.4043
PLXNB2	ENSG00000196576	3987.63	0.422241	0.0363203	7.39602e-07	2.41106e-05	11.6255	7.39602e-07	2.41106e-05	1.5947e-05	2.49737e-31	1.69517e-29	42.7639	38.9089	41.4887	38.4934	42.1688	42.7069	40.9947	34.0177	39.6217	41.9936	41.9839	43.2182	37.4108	35.6383	39.994	38.1518	37.6196	39.0502	34.9991	41.3723	35.1803	37.0826	36.533	38.1669	53.0896	53.8338	51.6776	55.2347	46.9716	46.4061	57.349	50.8647	47.8589	49.5517	44.0573	52.3352	39.5316	36.6254	37.5474	41.8127	38.272	37.831	37.9535	39.2784	39.1492	40.1335	35.6928	40.3554	34.5126	36.8629	36.7161	38.7802	39.94	36.0495	39.3686	37.3221	38.4821	38.8382	33.4773	35.2193	40.6967	37.5999	38.6819	50.7692	37.1308
FOXB1	ENSG00000171956	98.4972	0.421372	0.104543	0.000144222	0.00108785	4.03061	0.000144222	0.00108785	0.000719516	4.44789e-05	0.000236349	1.91825	2.15575	1.61185	2.17437	1.82621	2.17722	1.82814	1.94763	1.82386	2.27294	1.97787	2.60377	1.73005	1.73091	1.53797	1.71918	1.78831	1.67092	1.29125	1.10786	1.34194	1.40066	1.48564	2.52192	2.0644	1.918	2.46008	2.46429	1.93012	1.97311	2.4266	2.8678	2.08706	1.99394	1.87399	1.99001	1.35396	1.63099	1.63101	1.92972	1.58458	1.45502	1.79867	1.7147	1.464	1.44142	2.02224	2.23113	1.44686	1.5643	1.19065	1.56134	1.47651	1.18138	1.60977	1.14076	1.79387	1.25622	1.32753	1.74879	2.02649	1.61055	1.68812	2.17078	1.4415
SOX8	ENSG00000005513	412.736	0.421201	0.0553981	1.4792e-06	3.97564e-05	7.60316	1.4792e-06	3.97564e-05	2.62954e-05	2.34807e-14	4.10168e-13	6.2191	6.077	4.19933	6.55333	5.98408	5.88054	6.58082	5.61349	6.27476	6.51681	5.39617	6.19474	5.16893	4.66564	4.73609	4.69915	4.72813	4.70879	4.83038	5.62411	5.20235	5.26972	4.94777	5.72207	6.34986	7.30367	6.15352	7.01527	6.90351	6.21529	6.98326	6.10418	7.31309	7.23376	5.64087	7.92299	5.23541	5.4467	5.25182	5.36614	5.17418	4.97053	6.00106	5.54266	4.93685	5.52869	5.16877	5.45755	4.39221	5.25834	5.22496	4.87925	6.2479	4.91119	4.94825	4.73124	5.10664	4.5662	4.84982	5.36481	5.95751	5.02526	5.34003	6.76161	5.04007
GATA2	ENSG00000179348	3067.65	0.420898	0.0479762	1.4792e-06	3.97564e-05	8.77306	1.4792e-06	3.97564e-05	2.62954e-05	1.425e-18	3.6261e-17	64.6451	65.5916	60.9881	68.3135	67.5248	68.8279	72.0545	61.7407	68.0738	72.2712	64.7054	66.712	51.6974	48.9739	54.9179	51.692	58.0997	62.9492	53.9086	52.6538	58.1557	57.4216	54.5818	50.7979	73.7477	80.2058	70.6915	73.7967	73.6413	66.4193	84.7623	73.5805	77.864	77.868	61.2753	70.7048	55.8767	55.5701	56.9213	55.1336	59.9626	57.4617	64.5469	62.6698	50.051	60.7685	62.0238	57.3478	50.7944	52.0239	50.5469	49.1999	60.1395	52.9183	55.6281	57.6464	50.0954	56.3947	54.9363	50.8584	66.7874	54.6541	58.1945	73.7131	53.4319
ZFPM1	ENSG00000179588	312.558	0.420613	0.0978258	0.000857939	0.00484386	4.29962	0.000857939	0.00484386	0.00320379	1.38521e-05	8.02212e-05	6.42278	4.87793	3.85793	4.3306	5.48604	6.03295	6.18728	3.06227	3.77433	5.55066	4.03646	5.94964	3.89688	4.02999	3.64734	4.95326	4.84284	3.82691	3.59371	3.31767	4.92479	3.31706	4.17607	3.6395	5.29267	6.00435	5.57118	6.63682	3.92632	4.03599	6.97767	5.01102	7.06261	5.02869	4.5718	4.76091	2.21688	4.11284	3.68306	3.92441	3.11547	3.42186	3.60483	3.7607	3.1707	3.59456	4.70015	3.02612	2.74107	3.43678	2.56344	3.41602	3.84004	3.83601	3.41118	4.33051	3.96738	3.51634	2.73769	2.97343	4.96407	4.01383	3.52763	5.40667	3.39749
DDIT4	ENSG00000168209	2279.1	0.420565	0.108252	0.000144222	0.00108785	3.88504	0.000144222	0.00108785	0.000719516	8.49689e-05	0.000427868	57.9915	52.9777	49.3169	55.9343	57.2131	56.773	54.2332	54.5055	54.9257	52.4625	53.6088	131.367	54.1432	56.5637	53.0617	54.1938	58.2354	51.0438	52.0607	52.1111	57.0733	50.9805	52.8183	102.662	72.481	73.6702	66.985	75.6922	74.8345	71.0419	72.1392	79.9403	76.8064	76.5042	82.9676	118.714	59.5306	60.924	62.0379	66.6943	61.9381	54.1103	68.0593	65.9901	76.8068	62.6009	60.3268	118.211	47.4575	47.4985	46.9663	45.4702	58.5404	48.6772	48.44	61.0476	47.7631	50.3406	45.4368	85.8749	60.9424	57.9122	68.1025	78.4814	52.7928
EMX1	ENSG00000135638	119.855	0.420224	0.088678	0.000201172	0.00144423	4.73876	0.000201172	0.00144423	0.000955235	1.71539e-06	1.16438e-05	5.5703	4.64774	6.51892	5.06768	4.78607	5.13804	5.43762	4.86552	4.77488	4.43774	4.12564	5.93669	4.40912	3.46332	3.48167	4.0864	3.68029	4.66918	4.05697	3.43439	2.80718	3.53438	3.89614	4.82729	6.78406	4.57163	5.24892	4.91402	4.12612	4.65576	4.53337	5.41707	6.27358	5.43364	5.69442	4.6164	5.99159	4.18684	3.87553	3.7477	4.10921	3.93099	3.67944	3.34545	4.16453	3.88515	4.52347	3.12236	3.44249	5.02324	3.98105	4.09409	3.60654	4.50749	3.683	3.65154	2.0757	4.38103	2.6011	3.4105	5.1089	3.86219	4.04685	5.18908	3.70481
RDH10	ENSG00000121039	671.913	0.419556	0.0629857	2.95841e-06	6.67419e-05	6.66114	2.95841e-06	6.67419e-05	4.41439e-05	2.21274e-11	2.77829e-10	14.6518	13.3497	15.5705	14.8855	13.1954	15.082	12.7546	14.7111	13.9792	15.2665	14.6613	15.3084	12.2733	13.3801	12.6025	11.766	12.3214	12.1839	11.4566	14.5116	8.69968	11.5458	13.0145	11.9469	15.9697	15.6113	17.5376	13.4873	16.0291	17.5808	19.5481	13.5644	16.9863	16.5278	17.3656	16.2271	14.1915	14.4435	16.8739	14.6806	11.2021	14.2183	12.6758	11.5648	14.3226	13.5058	15.7869	14.4319	11.3154	12.3621	10.0879	10.71	12.9188	11.7114	12.5794	11.7271	14.077	15.1256	13.1694	11.8082	14.4513	12.1418	13.9915	16.3696	12.2994
PAX7	ENSG00000009709	226.041	0.419537	0.0628742	2.95841e-06	6.67419e-05	6.67263	2.95841e-06	6.67419e-05	4.41439e-05	2.0254e-11	2.55627e-10	2.59182	2.68642	2.816	2.53017	2.61916	2.56161	2.91333	2.10412	2.46689	2.60383	2.51547	2.38771	2.27554	2.60605	2.49654	2.25892	2.55135	2.07388	2.19544	2.76769	1.92134	2.3383	2.57095	2.32004	2.8764	3.43474	3.33044	3.61679	3.14393	3.09996	3.51658	3.22501	2.87045	3.59193	2.89309	2.72405	2.20336	2.44163	2.30561	2.26246	2.55264	1.75325	2.64774	2.09976	1.96961	2.85415	2.82404	2.38472	2.43274	2.14271	2.62144	2.92762	2.26103	2.6599	2.59509	2.3855	3.00896	2.65729	2.50407	2.43961	2.56638	2.36467	2.35825	3.19361	2.553
UNC13A	ENSG00000130477	362.533	0.419457	0.0909238	0.000656027	0.0038443	4.61328	0.000656027	0.0038443	0.00254267	3.35781e-06	2.16859e-05	1.81835	2.23797	1.76704	2.3668	1.9668	2.15939	1.76605	1.6688	1.84325	1.87419	1.68032	1.8635	1.68244	2.11255	2.23661	1.64661	1.51718	1.61037	1.90949	1.76464	1.64282	1.79351	1.9665	1.44927	2.81318	3.16644	2.26315	2.38939	2.2537	1.6254	2.55635	2.35122	2.43272	2.40801	1.68218	2.99746	1.71816	1.69215	1.71291	1.79432	1.93103	1.8302	1.92239	1.75746	1.60459	1.88275	1.62411	1.70817	2.15787	2.11413	2.01321	2.23664	1.95184	2.51076	2.51373	2.31768	1.86212	2.30776	1.93242	2.60618	1.9177	1.77766	1.76485	2.4116	2.21036
HBEGF	ENSG00000113070	938.499	0.419234	0.0716375	0.000144222	0.00108785	5.85215	0.000144222	0.00108785	0.000719516	4.14782e-09	4.01045e-08	17.7208	18.0191	17.9556	16.5728	19.613	17.3536	17.0466	16.9783	19.0207	18.6548	17.5048	18.1838	17.4464	17.6427	18.8495	16.0817	16.0235	16.054	19.1382	15.2765	18.0853	17.8616	17.3194	16.5144	24.1803	22.995	21.979	21.5536	26.1308	16.4505	26.2575	20.7093	28.8923	25.8215	17.7937	25.7687	18.0389	16.5262	19.9844	17.0699	18.1682	16.1959	19.8741	19.1024	16.7844	18.5045	16.4424	18.5486	18.1847	16.1608	19.9825	15.6639	18.5441	17.2025	20.3896	17.4634	16.0774	20.4847	17.6741	19.0152	17.8853	17.1911	17.9367	23.211	18.0702
SKAP2	ENSG00000005020	1053.54	0.418876	0.0709967	0.000144222	0.00108785	5.89993	0.000144222	0.00108785	0.000719516	3.04781e-09	2.99561e-08	23.3308	24.5688	27.9887	25.6039	22.9793	24.4832	26.3822	19.763	21.1434	25.74	25.5753	24.8829	16.3284	16.8548	19.0923	19.7906	14.8003	15.6437	17.9679	24.0144	16.6528	23.0244	18.7128	18.1166	24.7381	26.2457	29.268	27.1439	22.6258	23.6316	25.8245	29.8831	20.8663	22.717	22.5642	22.4448	21.8577	19.2143	20.0856	20.8841	19.7437	18.4437	19.2335	19.9972	15.9153	18.8914	17.852	21.7541	18.1846	23.1089	17.2708	20.2722	18.0792	18.8278	18.4521	18.4651	16.6717	17.4393	19.467	19.9647	24.3701	18.4166	19.4894	24.8294	18.8503
CLCN4	ENSG00000073464	156.574	0.41885	0.123884	0.00231643	0.0111527	3.38098	0.00231643	0.0111527	0.00737655	0.000583266	0.00245884	1.05806	1.32709	0.761582	0.957114	1.09973	1.3367	0.800082	1.07182	2.08878	1.63632	1.35794	1.25568	2.33437	1.45675	1.54875	1.66437	1.3084	1.2184	1.10048	1.37059	1.10731	1.19912	1.50558	0.999392	2.37423	2.36568	1.68456	1.52887	1.82781	1.56848	2.52915	1.36118	1.81877	2.45726	1.4215	1.75474	1.33768	1.45023	1.45564	1.10223	1.04482	1.02892	1.01976	1.60268	1.80782	1.67452	1.33428	0.885897	1.16956	0.992539	1.1004	0.930899	1.55085	1.22598	1.52391	1.37019	1.55152	2.02866	1.09599	1.48613	1.22924	1.40113	1.31204	1.89102	1.33555
SP9	ENSG00000217236	217.379	0.417727	0.0750113	2.21881e-05	0.000275009	5.56886	2.21881e-05	0.000275009	0.000181895	2.17243e-08	1.92894e-07	5.33164	4.65379	3.97679	5.3856	4.38588	4.57098	5.09769	4.0195	4.45142	4.74967	3.97625	5.41259	3.90177	3.60706	3.11697	3.20462	3.11446	3.56425	3.68645	3.02363	3.35707	4.04666	2.92331	4.35528	4.70932	5.59707	4.24639	4.70256	4.17444	4.15041	5.64988	5.03523	4.86352	4.59479	3.69474	5.13391	3.96081	4.46591	3.8812	4.78797	4.06002	3.38563	4.62904	4.28786	3.82206	4.32142	3.89385	4.82232	2.96083	3.23114	3.34818	3.4234	3.76811	3.15644	3.48363	4.02052	2.72484	3.60249	3.43644	3.64817	4.66765	3.49179	4.19317	4.71269	3.40035
TUBB2A	ENSG00000137267	3921.28	0.417658	0.0420065	7.39602e-07	2.41106e-05	9.9427	7.39602e-07	2.41106e-05	1.5947e-05	2.33611e-23	8.55849e-22	101.98	101.961	94.9826	108.674	104.491	101.281	112.487	102.138	102.862	107.028	103.129	107.447	101.489	105.511	105.937	104.81	101.709	107.955	106.65	100.987	115.849	108.078	108.526	115.879	144.481	147.3	142.565	151.294	148.203	119.73	155.65	144.908	153.012	152.752	119.473	147.692	106.083	106.402	101.929	108.261	108.287	100.335	112.616	112.831	106.553	108.969	109.898	115.85	105.499	101.638	113.589	109.016	108.614	108.438	108.564	119.528	107.578	107.717	105.389	111.631	104.038	106.948	108.168	143.922	108.933
ORAI3	ENSG00000175938	172.151	0.417578	0.0905982	0.00037128	0.00241875	4.60912	0.00037128	0.00241875	0.00159979	3.31602e-06	2.14604e-05	5.31735	5.34556	4.24921	5.6395	4.55102	4.67278	3.80699	4.46091	4.78432	4.69568	4.81971	6.55135	3.30924	4.06499	4.27398	3.70845	4.86945	3.7976	4.5396	4.66624	4.79758	3.46715	3.74368	5.21268	6.45704	5.32621	4.93763	6.27422	6.94542	4.77876	5.64775	5.8241	4.82379	4.42439	5.60256	7.41316	4.88869	4.6642	5.2365	5.31148	4.73881	3.31382	4.33648	4.23298	5.23413	4.42351	4.56623	6.66923	4.55555	4.85308	4.66167	5.31204	4.71119	4.13503	4.83681	4.48943	4.85375	5.17163	3.91012	5.54342	4.90786	4.20422	4.80134	5.70459	4.75281
TNRC18	ENSG00000182095	2928.28	0.416136	0.0589231	8.87523e-06	0.000159291	7.06235	8.87523e-06	0.000159291	0.000105357	1.47903e-12	2.12662e-11	32.2	31.2075	33.9392	33.3553	33.1725	33.3558	34.4248	23.7926	30.5084	30.6275	32.1678	32.464	24.5129	25.6222	25.548	24.7672	29.9763	29.8256	23.5736	31.4075	22.6624	28.8789	22.6228	23.5319	36.1016	34.6156	37.2866	36.7037	33.6351	35.1203	40.5137	38.2669	32.9496	31.6895	35.0534	28.5922	27.4718	27.4864	31.883	30.3614	26.7256	29.9537	28.8585	30.4899	29.7921	27.2095	26.8763	27.9229	26.5348	29.5719	30.8511	27.833	27.1474	29.704	26.1552	28.0581	23.6936	24.757	24.9337	25.4931	31.768	26.0774	28.7526	35.044	27.0611
OTUD1	ENSG00000165312	475.065	0.415991	0.0410444	7.39602e-07	2.41106e-05	10.1352	7.39602e-07	2.41106e-05	1.5947e-05	3.1333e-24	1.22331e-22	7.85866	8.00066	7.83564	7.90446	7.42183	7.59726	7.85821	6.91561	8.23397	7.70332	7.9054	9.06045	6.28226	6.39465	6.47945	5.80699	6.42464	7.27933	6.78436	7.44801	6.48375	6.64059	6.93204	6.32544	9.67596	9.19869	8.75271	9.04135	9.58342	8.17949	9.14672	8.0875	8.79092	8.92894	7.85829	9.16139	6.205	5.69771	6.50378	6.39714	6.4185	5.52843	6.48985	6.81799	6.52886	6.15753	7.1967	6.30928	6.34512	6.87015	6.79141	6.71738	6.3351	6.58756	6.51279	7.06995	7.16919	6.73696	7.25679	7.67457	7.85795	6.60679	6.35423	8.86711	6.83891
FZD10	ENSG00000111432	125.661	0.415991	0.0938114	0.000495534	0.00303253	4.43433	0.000495534	0.00303253	0.00200575	7.37577e-06	4.4913e-05	1.70387	1.68856	1.6078	1.83956	1.90785	1.87715	1.84278	1.86508	1.8176	1.85269	2.24924	2.44259	1.75391	1.52741	1.27406	1.67293	1.55269	1.37747	1.35699	2.17794	1.16349	1.51785	1.16727	2.07865	2.01488	1.97144	1.77485	1.94013	1.97794	2.21516	2.33562	2.3398	1.80593	2.11993	2.06678	2.43657	1.36438	1.81989	1.55643	1.88669	1.87275	1.8162	1.51689	1.90027	1.88987	2.35226	2.06675	2.15537	1.30899	1.38719	1.86601	1.67999	1.74034	1.35233	1.55064	1.51439	1.53049	1.73932	2.04125	1.78664	1.89123	1.55172	1.84981	2.08325	1.6248
LRP2	ENSG00000081479	615.741	0.415149	0.084717	0.000274392	0.00187173	4.90042	0.000274392	0.00187173	0.00123799	7.95412e-07	5.67872e-06	4.00989	3.83447	4.71455	3.31984	3.56324	4.39327	3.85044	3.50525	3.39537	3.93147	3.40682	5.09673	3.27079	3.17824	3.0984	2.62913	3.51763	2.64059	3.12741	4.14649	3.75139	3.72452	2.77859	3.0141	5.47172	4.91262	4.40889	3.85683	3.24688	4.82533	3.56106	4.20764	4.36634	3.29213	4.78368	5.38658	3.90044	3.0145	3.59048	4.1352	3.58731	3.09809	3.34511	3.98958	5.19245	3.65219	4.20574	3.80458	3.0296	2.71376	2.58882	3.633	2.76634	3.14169	3.07962	2.70308	3.45904	3.6418	2.62962	2.96227	3.91845	3.23977	3.79297	4.35998	3.02905
FOXC2	ENSG00000176692	112.798	0.414784	0.0740232	8.87523e-06	0.000159291	5.60344	8.87523e-06	0.000159291	0.000105357	1.72904e-08	1.55433e-07	1.6185	1.86905	1.86808	1.64549	1.7176	1.91465	2.01926	1.44442	1.81164	1.75192	1.5558	1.80776	1.67578	1.7015	1.54868	1.54916	1.41544	1.70713	1.46431	1.40923	1.71718	1.6996	1.48103	1.66669	2.28207	2.51151	1.89948	2.1564	2.33886	2.02024	2.34268	2.13967	1.96021	2.3351	1.64445	1.9576	1.55566	1.65498	1.72441	1.61531	1.7262	1.36469	1.90461	1.64656	1.22935	1.8772	1.49016	1.41402	1.2391	1.55965	1.55091	1.46916	1.62393	1.23741	1.40858	1.79011	1.20933	1.68031	1.67897	1.41649	1.75202	1.58631	1.60026	2.13235	1.48866
SNAP25	ENSG00000132639	203.71	0.414689	0.0903306	0.000495534	0.00303253	4.59079	0.000495534	0.00303253	0.00200575	3.72412e-06	2.38444e-05	4.00713	4.85193	4.27875	4.585	4.00797	3.67867	3.4314	3.90701	4.02974	3.92451	2.95468	4.52511	5.14183	4.32034	4.61903	4.20339	3.84098	3.88106	3.90795	3.46058	4.53281	3.67823	5.59673	4.5833	7.36897	6.82078	6.19258	6.01023	5.78282	4.63898	5.24995	5.1588	6.21093	5.72499	3.61573	6.75026	5.52162	5.30453	5.70462	4.55263	4.36209	4.12632	5.03099	5.06325	4.37906	4.22714	3.85002	5.72576	5.9097	5.15575	4.08644	4.20995	4.06858	3.76975	4.3826	3.64329	3.72063	4.55351	4.04658	5.55182	4.01516	4.31385	4.82067	5.79375	4.42488
