## Supplemental file B1 RNAseq results for "High-Resolution Transcriptional Impact of AIRE: Effects of Pathogenic Variants p.Arg257Ter, p.Cys311Tyr, and Polygenic Risk Variant p.Arg471Cys" (part 118 of 164)

### Sheet: p.R257X vs WT significant (continued)
gene_name	ENSG	baseMean	log2FoldChange	lfcSE	pvalue	padj	stat	wc.pvalue	wc.fdr	qvalue	deseq.pvalue	deseq.padj	TPM_empty_1	TPM_empty_2	TPM_empty_3	TPM_empty_4	TPM_empty_5	TPM_empty_6	TPM_empty_7	TPM_empty_9	TPM_empty_10	TPM_empty_11	TPM_empty_12	TPM_empty_13	TPM_wt_1	TPM_wt_2	TPM_wt_3	TPM_wt_4	TPM_wt_5	TPM_wt_6	TPM_wt_7	TPM_wt_9	TPM_wt_10	TPM_wt_11	TPM_wt_12	TPM_wt_13	TPM_257_1	TPM_257_2	TPM_257_3	TPM_257_4	TPM_257_5	TPM_257_6	TPM_257_7	TPM_257_9	TPM_257_10	TPM_257_11	TPM_257_12	TPM_257_13	TPM_311_1	TPM_311_2	TPM_311_3	TPM_311_4	TPM_311_5	TPM_311_6	TPM_311_7	TPM_311_9	TPM_311_10	TPM_311_11	TPM_311_12	TPM_311_13	TPM_471_1	TPM_471_2	TPM_471_3	TPM_471_4	TPM_471_5	TPM_471_6	TPM_471_7	TPM_471_9	TPM_471_10	TPM_471_11	TPM_471_12	TPM_471_13	mean_tpm_empty	mean_tpm_wt	mean_tpm_c311y	mean_tpm_r257x	mean_tpm_r471c
L3MBTL4	ENSG00000154655	129.668	0.414235	0.099471	0.00037128	0.00241875	4.16438	0.00037128	0.00241875	0.00159979	2.60098e-05	0.000144107	1.79377	1.54628	1.32073	2.01566	1.6785	1.77462	1.6999	1.61015	1.71481	1.54426	1.69733	1.95111	1.54177	1.34503	1.58813	1.35947	1.65391	1.70051	1.99053	2.18352	1.77095	1.59894	1.22931	1.72104	1.80106	2.75486	2.20691	1.95327	2.27002	2.29558	1.93636	2.28054	2.00627	1.81294	3.0294	2.19879	2.20581	1.84655	2.42566	2.05234	1.56465	1.59866	1.82574	2.56711	1.87566	1.65999	2.04999	2.22306	1.97336	1.89087	1.69448	1.74275	2.07317	1.8674	1.65525	1.64352	1.51758	1.68343	1.97072	1.72156	1.69559	1.64026	1.99127	2.21217	1.78617
CAVIN1	ENSG00000177469	1935.98	0.413861	0.043445	7.39602e-07	2.41106e-05	9.52609	7.39602e-07	2.41106e-05	1.5947e-05	1.39154e-21	4.45693e-20	24.7194	23.8823	23.7657	25.0391	24.5842	23.8361	24.358	22.0002	23.9471	25.2214	24.2186	26.9006	21.6648	19.8089	22.7347	22.0036	22.0664	21.8101	21.8836	21.0693	22.4132	22.399	21.1527	23.4754	29.644	30.5657	28.2178	31.4141	31.8609	24.5953	31.7007	28.9156	30.1069	28.9094	24.5056	31.9725	21.5383	21.5753	22.383	22.3457	23.5176	21.0293	24.2302	23.1579	22.4339	22.9066	22.6793	23.0971	22.5822	22.9227	23.6945	22.243	23.4206	22.4612	22.8952	24.2044	24.568	23.1849	22.113	23.1947	24.3727	21.8735	22.5745	29.3674	23.1237
NR2F1	ENSG00000175745	2051.17	0.413562	0.0486465	2.95841e-06	6.67419e-05	8.50138	2.95841e-06	6.67419e-05	4.41439e-05	1.59384e-17	3.69374e-16	57.7956	53.5691	54.7098	64.1917	57.6577	61.7834	55.0495	53.7106	52.2075	55.4669	50.0509	56.1982	41.1631	38.9784	41.6536	42.9959	45.2895	47.5251	36.8649	49.2274	40.0485	39.0756	39.0352	44.3931	59.9524	59.9528	60.428	61.3309	52.1339	59.9382	56.4954	60.7128	56.3473	51.9101	52.0997	47.4587	93.556	101.017	102.419	106.033	75.876	98.151	99.1093	97.2757	85.6175	87.7917	90.9966	89.6982	40.6534	41.3965	44.7535	43.584	68.9604	41.1839	37.0752	43.8066	39.2711	37.7084	35.9789	37.8805	56.0326	42.1875	93.9618	56.5633	42.6877
TPPP	ENSG00000171368	766.297	0.413387	0.0405388	7.39602e-07	2.41106e-05	10.1973	7.39602e-07	2.41106e-05	1.5947e-05	1.84239e-24	7.33227e-23	6.34772	6.33036	6.23859	6.71566	6.3997	5.97175	6.52723	5.09471	5.78367	6.09183	5.70762	6.91383	5.53732	5.41311	5.00909	5.19373	5.33611	4.85464	4.9713	5.17613	4.58416	4.60356	4.88143	5.37077	7.40782	7.13843	7.27875	7.44178	6.57789	6.00959	7.07458	6.66937	6.63375	6.93524	5.57449	6.95607	5.24654	5.3953	5.5595	5.8624	5.21365	5.20415	5.64904	5.3307	5.84658	4.94798	4.93618	5.9434	5.11626	4.85047	5.20363	5.22346	5.15591	4.72627	4.90651	4.98121	5.27879	4.76963	4.33108	5.72353	6.17689	5.07761	5.42795	6.80815	5.02223
SIK1	ENSG00000142178	508.442	0.41264	0.100681	0.00231643	0.0111527	4.09848	0.00231643	0.0111527	0.00737655	3.40721e-05	0.000185284	4.87523	6.74027	5.52029	6.07182	7.06856	5.15104	5.60584	6.6763	8.27274	7.93369	4.37568	6.97736	7.00946	5.71401	6.19879	8.25822	4.96478	7.78105	5.97266	7.47418	5.88208	7.17822	5.4788	5.28284	6.85611	6.86403	9.18139	6.35084	9.161	7.95645	10.1534	10.3311	10.2114	6.441	9.85159	10.1307	9.19051	6.49222	7.09732	5.13595	6.63574	6.97946	8.14548	6.94408	7.11139	6.25004	5.5527	5.42191	7.34776	7.04488	4.04787	5.71399	6.56557	7.26409	6.83532	5.56525	7.85143	5.68328	6.50159	5.92938	6.2724	6.43292	6.7464	8.62409	6.36253
AC012435.2	ENSG00000260103	202.93	0.412188	0.0768373	0.000201172	0.00144423	5.36442	0.000201172	0.00144423	0.000955235	7.0823e-08	5.8841e-07	3.60465	4.19192	3.91768	3.63981	3.64038	3.32774	3.49819	3.21609	3.56237	3.71068	3.63913	3.08535	2.35339	2.23704	2.81501	2.41563	2.06481	2.32054	2.63014	2.16132	2.4023	2.55025	2.59889	2.45219	3.60309	3.79041	3.40875	3.64675	3.47874	2.51919	3.62221	2.94057	3.43112	3.60905	2.30364	2.82996	2.96786	2.9367	3.36923	3.0425	2.75277	2.68764	2.6408	2.90724	2.32881	2.71957	2.58203	3.03189	2.13945	2.5351	2.55574	2.12779	2.66001	2.41791	2.32534	2.44781	1.96726	2.26152	2.30166	2.40836	3.58617	2.41679	2.83059	3.26529	2.34566
AC012435.4	ENSG00000288227	202.93	0.412188	0.0768373	0.000201172	0.00144423	5.36442	0.000201172	0.00144423	0.000955235	7.0823e-08	5.8841e-07	3.60465	4.19192	3.91768	3.63981	3.64038	3.32774	3.49819	3.21609	3.56237	3.71068	3.63913	3.08535	2.35339	2.23704	2.81501	2.41563	2.06481	2.32054	2.63014	2.16132	2.4023	2.55025	2.59889	2.45219	3.60309	3.79041	3.40875	3.64675	3.47874	2.51919	3.62221	2.94057	3.43112	3.60905	2.30364	2.82996	2.96786	2.9367	3.36923	3.0425	2.75277	2.68764	2.6408	2.90724	2.32881	2.71957	2.58203	3.03189	2.13945	2.5351	2.55574	2.12779	2.66001	2.41791	2.32534	2.44781	1.96726	2.26152	2.30166	2.40836	3.58617	2.41679	2.83059	3.26529	2.34566
ZSWIM6	ENSG00000130449	1346.57	0.411957	0.0238085	7.39602e-07	2.41106e-05	17.3029	7.39602e-07	2.41106e-05	1.5947e-05	3.45877e-67	1.3406e-64	12.024	12.1659	12.4033	11.43	11.8428	11.3166	11.6311	11.2467	11.8084	11.5715	12.3729	11.2108	10.4684	9.93543	9.41691	9.16376	10.0098	9.36846	9.71529	9.89987	9.12359	9.76742	9.69679	9.73601	13.6514	12.6328	13.6847	12.7926	12.229	12.9668	13.3679	13.1097	12.1744	12.8396	13.3874	13.014	11.0592	9.45462	10.5976	9.80443	9.4094	10.1509	9.97376	9.72442	9.61425	10.3176	10.0774	10.1907	9.85857	9.60189	8.98077	9.60413	9.5533	9.16247	9.11271	9.5956	10.3053	9.11891	10.0021	9.41352	11.752	9.69182	10.0312	12.9875	9.52577
DACH1	ENSG00000276644	1035.72	0.411165	0.0459426	1.4792e-06	3.97564e-05	8.94954	1.4792e-06	3.97564e-05	2.62954e-05	2.93895e-19	7.90737e-18	12.225	12.9009	13.8464	13.2409	13.0073	13.6803	13.2256	13.3868	12.2928	12.7721	13.236	12.339	10.1764	8.82194	9.60757	9.55791	10.2201	11.327	9.26081	10.7014	9.05095	10.3465	9.34492	9.58876	15.1395	12.9904	15.0646	13.9229	11.7885	14.1719	11.9911	13.5889	11.9667	12.7834	13.1032	11.4231	12.474	12.4232	12.6	11.8493	10.2887	14.5278	11.872	11.9875	11.5058	11.5866	11.9617	12.7669	9.52303	9.96317	9.03994	10.2043	10.0257	9.28307	9.14975	9.47674	10.4133	8.22541	9.04977	9.07662	13.0128	9.83368	12.1536	13.1612	9.45257
NFATC2	ENSG00000101096	225.639	0.410985	0.0804123	0.000201172	0.00144423	5.11097	0.000201172	0.00144423	0.000955235	2.76065e-07	2.10105e-06	1.70915	1.45884	1.49885	1.29499	1.20673	1.30233	1.60186	1.09307	1.48806	1.28741	1.21536	1.22618	1.31995	1.60613	1.49568	1.17085	1.15125	1.09541	1.40804	1.16912	1.31922	1.24771	1.42202	1.1631	1.97267	1.57193	1.95318	1.85448	1.89098	1.22596	1.70649	1.66529	1.7249	1.9294	1.34642	2.21623	1.59232	1.82416	1.2584	1.399	1.3742	1.10955	1.71524	1.4079	1.40969	1.19592	1.27545	1.45837	1.42774	1.65205	1.6098	1.57035	1.44852	1.27073	1.35952	1.19301	1.19596	1.479	1.14986	1.56692	1.36524	1.29737	1.41835	1.75483	1.41029
AGRN	ENSG00000188157	3319.82	0.410116	0.0543895	5.17722e-06	0.000103308	7.54036	5.17722e-06	0.000103308	6.8329e-05	3.96463e-14	6.76644e-13	38.8274	42.5221	40.3202	48.3285	43.1631	41.9623	38.6533	29.8401	36.1582	40.6923	34.2569	42.9381	34.002	31.9308	36.5306	34.7572	39.1336	37.4301	30.2035	34.5823	33.4934	30.3883	31.7113	37.2061	46.5498	52.6953	50.1002	52.5491	35.5694	44.2992	48.0253	49.4425	43.9013	43.2067	40.3617	44.5838	37.7925	39.8427	34.0619	39.5091	35.0783	34.7973	35.1287	36.4532	39.7812	37.1309	36.0865	33.695	35.0457	34.747	28.3883	32.4006	37.3962	33.3855	30.4438	31.4852	30.6791	32.5659	27.492	27.9008	39.8052	34.2808	36.6131	45.9404	31.8275
PGF	ENSG00000119630	750.321	0.410111	0.0568796	5.17722e-06	0.000103308	7.21016	5.17722e-06	0.000103308	6.8329e-05	4.70077e-13	7.14304e-12	19.4365	18.5426	16.5517	19.9507	18.1694	17.3636	17.6551	16.4426	17.1079	18.5724	14.963	21.2673	18.1879	18.5212	18.4782	19.5667	17.6657	19.7785	18.67	17.3702	17.7686	18.2521	19.4715	22.7359	25.7323	26.7074	23.8194	27.4062	25.4608	20.8174	26.3743	25.3416	25.2522	26.6952	19.35	30.4271	19.2064	19.6698	17.5191	20.0654	21.39	16.1229	20.1535	19.6618	19.5172	19.7608	19.0351	21.2136	20.476	20.0093	20.3983	19.1264	19.0669	17.1163	19.8922	19.9733	18.4871	20.2353	17.4316	23.0443	18.0019	18.8722	19.443	25.282	19.6047
C10orf82	ENSG00000165863	237.517	0.409279	0.0563777	2.95841e-06	6.67419e-05	7.25959	2.95841e-06	6.67419e-05	4.41439e-05	3.29111e-13	5.08478e-12	7.73788	8.06158	6.35215	6.37864	7.14976	6.91126	5.87731	6.88008	7.19744	7.29341	6.6728	8.2385	6.28237	7.24655	6.49241	6.39244	6.4815	5.92164	6.27433	6.80477	6.73756	7.36592	7.04338	7.94743	8.84451	9.49777	9.79564	9.2066	8.8985	7.8448	7.53669	8.71386	9.04823	9.33376	8.40116	10.8115	6.49217	6.83071	6.87085	7.60579	6.90202	6.52811	6.70055	7.52807	7.00505	7.57272	7.24096	9.77515	6.54593	7.2651	6.49694	6.45683	6.78019	6.14246	6.59701	6.33022	7.29902	6.83506	6.57334	7.35289	7.06257	6.74919	7.25435	8.99441	6.72292
HMX3	ENSG00000188620	181.277	0.408094	0.0698196	1.40524e-05	0.000201613	5.84498	1.40524e-05	0.000201613	0.000133349	4.32929e-09	4.17837e-08	2.72302	2.91319	2.55833	2.10247	2.85377	2.617	2.74515	2.23035	2.56668	2.73845	2.5787	2.58858	2.73799	2.76448	2.52368	2.26869	2.30332	2.69444	2.84667	2.14339	2.28319	2.80229	3.30744	2.52571	3.27407	3.60045	3.30979	4.45723	3.65448	3.00873	3.74895	3.28056	3.42569	3.68022	3.13043	3.3886	2.51288	2.83094	2.71217	2.81804	3.3463	2.61638	2.95608	2.48729	2.73662	2.78578	2.63819	2.52435	2.86833	2.44422	2.84532	3.07516	2.90127	2.82096	2.45004	2.98241	2.30643	2.8338	2.65173	2.54735	2.60131	2.60011	2.74709	3.4966	2.72725
SH2D3A	ENSG00000125731	142.989	0.407889	0.10612	0.00291403	0.0132986	3.84368	0.00291403	0.0132986	0.00879586	9.73514e-05	0.000483971	4.0385	4.7433	4.63047	4.11633	4.1333	3.64696	4.52663	3.80369	3.90349	4.84309	3.75989	5.29074	2.96511	3.79637	3.05207	3.051	3.12714	5.2248	3.0435	2.10221	4.01983	3.13499	4.17098	4.55368	4.24254	4.83131	4.20623	4.51175	4.99766	4.65334	4.87969	3.55836	4.99014	4.92152	4.70337	5.60811	3.4394	3.97171	3.68645	3.99762	3.06246	2.94961	3.60224	3.73972	3.13976	4.38924	4.16801	4.30219	3.39167	3.55129	3.85416	3.32516	3.66615	3.92265	2.82678	2.99222	2.99482	3.81296	3.78879	3.44208	4.28636	3.52014	3.70403	4.67534	3.46406
MDK	ENSG00000110492	4810.91	0.407368	0.0430141	2.95841e-06	6.67419e-05	9.47057	2.95841e-06	6.67419e-05	4.41439e-05	2.8013e-21	8.79318e-20	319.016	313.663	270.622	326.081	307.982	324.704	330.337	337.224	314.562	327.434	316.606	394.752	251.307	260.468	241.832	246.926	270.208	275.149	253.822	269.283	269.468	267.611	260.42	326.282	330.922	343.274	337.176	366.6	343.733	337.85	382.319	368.481	348.51	358.196	348.403	396.684	273.019	291.294	261.101	289.015	297.775	269.553	298.579	308.307	310.334	299.875	296.694	330.273	249.337	263.184	255.745	260.179	283.45	259.612	260.592	283.839	268.322	268.764	261.384	291.2	323.582	266.065	293.818	355.179	267.134
LGR4	ENSG00000205213	1581.48	0.407165	0.0591653	2.95841e-06	6.67419e-05	6.88182	2.95841e-06	6.67419e-05	4.41439e-05	4.96728e-12	6.76056e-11	20.2314	18.4129	22.2945	17.6008	17.6038	18.8835	16.2522	17.5523	17.7271	17.3882	19.8226	18.0664	13.6929	13.7211	13.123	12.192	14.853	14.5409	13.1797	15.8242	10.4882	13.5396	13.4688	11.7478	20.9411	17.2091	19.6429	16.6726	14.6251	21.2816	15.7441	17.1386	16.9937	16.3944	20.2237	17.5493	17.1793	15.5234	15.0605	15.3678	13.0571	15.1871	14.7847	13.2216	15.9494	14.8229	13.7401	15.8494	12.255	12.5784	10.2884	14.089	13.6047	12.7274	11.9876	10.9522	14.891	10.8303	13.2072	13.5728	18.4863	13.3643	14.9786	17.868	12.582
MAP1LC3B	ENSG00000140941	2978.36	0.40675	0.0338127	7.39602e-07	2.41106e-05	12.0295	7.39602e-07	2.41106e-05	1.5947e-05	2.17411e-33	1.63327e-31	66.523	65.3827	71.4688	62.0075	65.0169	65.6115	64.5048	68.1902	66.8005	64.7483	66.3373	61.4862	63.4888	62.8056	64.3314	59.821	56.8468	59.3596	66.469	57.3382	66.4157	64.2871	64.9733	56.9109	86.7745	82.69	81.8816	82.3203	84.3479	73.6041	85.0594	83.7906	88.3901	87.0812	77.724	78.9542	67.7767	58.2485	65.751	61.354	59.838	60.9558	63.2434	58.7987	62.4791	63.532	60.6478	66.9369	64.943	60.2016	61.1947	59.9705	61.1191	61.5121	65.2581	58.9918	61.4553	61.4312	65.5537	64.8612	65.6731	61.9206	62.4635	82.7182	62.2077
ID1	ENSG00000125968	831.923	0.406657	0.0515827	7.39602e-07	2.41106e-05	7.88359	7.39602e-07	2.41106e-05	1.5947e-05	2.54078e-15	4.8398e-14	48.7606	50.3774	46.8467	53.635	51.139	54.4183	56.6031	50.624	51.3081	51.4028	50.4944	57.327	34.4547	32.685	34.8996	36.4781	42.9546	42.5846	33.7056	42.2588	37.7017	42.0159	39.8489	40.0281	53.0078	52.9799	48.8009	49.4797	50.1594	53.1623	51.8548	57.4441	48.3938	51.6933	43.749	51.5667	37.2309	43.1317	35.2003	39.4555	40.9792	40.2233	45.1441	43.675	39.5409	42.3193	45.3232	42.3878	32.0626	34.5436	34.6268	30.7775	40.0576	34.8527	34.5394	40.8606	34.0596	34.0049	33.9206	34.1588	51.9114	38.3013	41.2176	51.0243	34.8721
ANKRD29	ENSG00000154065	155.874	0.406275	0.0922675	0.000495534	0.00303253	4.40323	0.000495534	0.00303253	0.00200575	8.74124e-06	5.24631e-05	9.22695	7.08233	7.48241	6.67398	6.54649	7.80904	7.42679	6.50053	8.64864	7.5628	9.28547	8.25738	5.5157	4.93255	5.62547	7.21165	4.62577	6.2129	6.04773	6.37955	7.60897	6.67017	5.55662	7.6479	8.65072	7.56265	7.79331	6.78901	8.78233	7.64846	6.92396	7.05915	8.6965	7.82925	9.80777	11.1911	8.2564	8.10856	7.69631	6.83339	6.91254	6.80322	6.4672	7.51317	6.98345	7.60994	6.75823	8.33408	7.23831	6.60132	5.92042	6.14604	6.23619	6.66863	6.6902	6.82757	7.01214	6.07204	7.04597	6.15815	7.70857	6.16958	7.35637	8.22784	6.55142
GAS2L3	ENSG00000139354	531.864	0.405599	0.067925	2.21881e-05	0.000275009	5.97127	2.21881e-05	0.000275009	0.000181895	1.99927e-09	2.0116e-08	9.63575	8.74513	10.5312	9.57043	9.13696	8.76021	9.42727	7.15805	8.35864	8.41797	8.58179	9.24879	8.27292	11.2119	10.3079	8.04588	8.50379	8.84082	8.05451	9.90686	6.70126	9.09926	8.42538	7.94511	13.8373	12.3663	11.62	14.0983	10.8238	9.82876	11.1051	10.8648	10.8398	10.4323	11.4956	13.7707	10.1521	8.60759	10.1294	9.04025	7.90646	10.9064	8.42516	8.31097	8.43653	7.97722	7.34895	8.50393	9.55072	10.4604	10.3131	10.4455	7.85604	7.96182	8.2945	8.36317	9.22944	9.09304	8.11197	9.53293	8.96435	8.77629	8.81208	11.7569	9.10105
AC092865.4	ENSG00000284687	25.5966	0.405519	0.147646	0.00231643	0.0111527	2.74656	0.00231643	0.0111527	0.00737655	0.00490237	0.016494	17.13	13.8728	11.761	17.2031	14.781	12.4198	15.1101	22.8388	15.5814	13.071	13.1776	13.5417	15.7864	16.1059	10.9564	18.245	13.1506	12.7157	12.2147	17.0166	14.0077	10.7379	8.77225	8.84124	23.9796	15.9527	17.9756	15.6823	22.244	18.1045	19.7393	17.9815	17.4133	14.7799	15.7191	12.8884	14.2597	11.7799	14.0897	14.5688	11.9685	17.8561	20.5238	14.8832	17.3852	14.5639	17.7353	13.9181	14.6332	12.4296	15.4747	15.0096	16.9651	15.5177	12.4446	19.6988	12.0507	11.1284	11.4937	12.4071	15.0407	13.2125	15.2943	17.705	14.1044
HBP1	ENSG00000105856	360.872	0.405501	0.0683398	4.95534e-05	0.000453248	5.9336	4.95534e-05	0.000453248	0.000299784	2.48202e-09	2.47038e-08	6.95504	6.81766	6.89686	6.12049	6.94503	6.19408	6.03973	6.7062	7.02065	5.92355	6.41427	6.38262	8.19966	7.49511	6.47443	6.85083	6.49313	5.48799	7.04396	5.6761	6.0834	6.01363	7.22915	9.19199	10.6855	8.75204	8.83833	9.81549	9.80588	8.66301	8.12722	7.92124	9.9748	8.64847	9.28334	9.24096	9.33902	6.81687	8.8505	6.92463	6.1199	7.63851	7.25341	6.8099	6.69196	6.63083	7.245	9.26174	7.41363	7.85911	6.64068	7.32801	5.81974	6.90454	7.27295	7.84703	6.60181	6.44084	6.42612	7.90684	6.53468	6.85328	7.46519	9.14635	7.03844
PTPRH	ENSG00000080031	109.504	0.404911	0.120181	0.00451305	0.0192881	3.36918	0.00451305	0.0192881	0.0127574	0.000630805	0.00264051	2.08649	2.07432	1.27244	2.5669	1.46368	1.63264	1.57053	0.904291	1.6879	1.68647	1.5772	1.53448	1.7829	1.72587	1.99829	1.00838	1.16903	1.08341	1.44659	1.34392	1.63039	1.58129	1.90698	1.93727	2.7491	2.14893	1.84411	1.99583	2.71092	1.62245	1.80037	2.38623	2.17777	1.82938	1.39085	2.49351	1.10156	1.74618	1.4318	1.81735	1.75786	2.18023	1.54629	1.92771	1.26925	1.51179	0.886306	1.9803	1.33125	1.8764	1.71499	1.93489	1.73653	1.89613	1.55252	1.69426	1.63726	1.70894	1.31244	2.05469	1.67144	1.55119	1.59639	2.09579	1.70419
C8orf48	ENSG00000164743	86.6113	0.404717	0.0853715	1.4792e-06	3.97564e-05	4.74066	1.4792e-06	3.97564e-05	2.62954e-05	1.84898e-06	1.2484e-05	3.00038	2.90304	2.35315	2.59799	2.67184	2.32311	2.54513	2.93743	2.61264	2.61896	2.81144	2.29138	2.99159	2.81742	2.94305	2.20475	2.41096	2.3189	2.89728	2.59649	2.78684	2.1816	2.94896	2.74282	3.74247	2.96751	3.96767	3.17349	3.40284	3.46192	2.97186	3.44182	3.92429	4.20952	3.25287	4.38054	3.03287	2.68806	2.51547	2.35959	2.14536	2.97815	2.34678	2.34541	2.83545	1.94645	2.1976	2.78949	2.74212	2.88518	3.16532	2.90307	2.33168	2.60542	2.88782	2.2534	2.73233	2.84069	2.68887	3.04085	2.63887	2.65339	2.51505	3.57473	2.75639
ACTG1P20	ENSG00000241547	42.7824	0.404491	0.119266	0.00555959	0.0229913	3.39151	0.00555959	0.0229913	0.0152067	0.000578959	0.00244183	4.4135	5.76557	6.71344	4.82181	6.34581	7.08793	5.6165	4.62019	6.06396	7.69368	5.29488	5.42297	5.38339	5.2594	5.44023	7.12399	5.79955	4.78649	5.163	5.42291	5.58755	5.59946	5.26358	4.64174	9.62423	7.52647	7.25616	6.28233	6.25837	8.78961	8.98662	7.19976	7.87889	5.1287	4.54756	8.32208	4.15978	4.62853	6.27336	4.77157	5.09323	4.55478	4.95195	7.09768	4.50595	4.76097	5.19899	7.51882	6.4487	5.23163	7.43121	5.05854	7.06978	5.59371	6.02059	5.18997	4.77367	6.62421	7.20283	5.94321	5.82169	5.45594	5.29297	7.31673	6.049
PRAME	ENSG00000275013	275.955	0.404482	0.062412	5.17722e-06	0.000103308	6.48083	5.17722e-06	0.000103308	6.8329e-05	7.56735e-11	8.97876e-10	7.13576	6.61668	6.35087	6.60868	6.42767	5.91413	5.70344	6.28079	6.06476	5.82287	6.70902	6.68012	5.89873	5.59945	5.3792	5.92795	5.55109	5.13266	5.56357	6.40549	4.52576	6.89751	5.57548	6.05929	8.60279	6.69341	9.25008	7.10365	6.87512	7.56871	8.15409	7.40504	6.6106	8.33475	6.74675	8.32596	7.29897	5.33298	6.87232	5.89071	5.44853	6.39062	5.5768	5.65857	7.38629	5.6768	5.74099	7.26835	6.40399	6.3654	5.62656	7.28472	5.61631	6.71075	5.47198	5.84319	5.51034	5.69341	5.44939	7.10497	6.35957	5.70968	6.21183	7.63925	6.09009
TRIB3	ENSG00000101255	990.911	0.403795	0.0381772	7.39602e-07	2.41106e-05	10.5768	7.39602e-07	2.41106e-05	1.5947e-05	3.13231e-26	1.44681e-24	23.8239	21.9807	22.6535	21.9955	21.8677	21.1891	23.2332	21.8198	21.8034	22.317	23.8604	22.025	20.5197	20.489	19.4532	19.9557	20.3247	19.256	19.9268	20.1231	21.4617	20.393	20.4707	21.1496	25.824	26.1087	26.2446	27.6433	29.6225	23.4124	29.2302	25.7081	27.4831	29.1356	25.2602	28.5679	20.6068	19.9479	19.0577	20.4836	20.2872	20.0931	20.59	21.8557	20.3449	20.1612	19.2538	21.3074	20.3023	19.2786	20.1666	21.343	19.8794	20.2671	21.0002	19.3548	20.513	20.7464	19.6867	20.2732	22.3808	20.2936	20.3324	27.02	20.2343
FABP3	ENSG00000121769	55.5322	0.402993	0.133444	0.00555959	0.0229913	3.01994	0.00555959	0.0229913	0.0152067	0.00212409	0.00784965	1.63048	1.68495	1.40249	0.398817	1.58781	1.15964	1.41536	1.40996	1.13867	1.65611	1.02847	1.38875	3.99765	4.9386	4.30062	4.94688	2.75756	4.16217	3.50487	3.99303	5.0247	2.84876	4.83123	5.61664	5.75421	6.92801	5.00238	7.54918	4.05264	2.75166	5.7189	6.63899	5.34846	6.90723	5.63423	5.40744	1.9653	2.66226	2.42983	2.56831	2.27089	2.08234	2.20154	1.87541	2.22731	1.71673	2.21117	3.82275	7.4971	8.2678	7.28272	5.0375	2.68288	5.1981	5.49883	4.82749	5.34573	6.55909	5.25188	6.03591	1.32512	4.24356	2.33615	5.64111	5.79042
SDC4	ENSG00000124145	714.196	0.402682	0.0443916	7.39602e-07	2.41106e-05	9.07113	7.39602e-07	2.41106e-05	1.5947e-05	1.00498e-19	2.80554e-18	12.7656	11.6127	12.0553	11.7803	11.9424	11.5007	11.8892	12.9101	11.8722	11.0566	12.1939	12.4287	11.1888	9.96558	11.552	11.3564	11.7868	9.97904	11.9476	11.5016	11.1153	11.5932	12.6337	10.656	14.9514	15.2678	14.4144	14.9722	15.6974	12.6653	16.3635	14.2293	15.1387	15.15	14.6334	16.7803	11.9164	12.3168	11.7811	11.3457	12.1476	12.2245	11.4041	11.6446	12.1874	11.0187	12.2225	12.7048	11.7353	11.9314	11.874	11.7997	11.646	11.2907	12.2553	11.986	13.1617	12.239	12.7904	12.9458	12.0006	11.273	11.9095	15.022	12.1379
FOXA1	ENSG00000129514	548.551	0.402245	0.0601698	4.95534e-05	0.000453248	6.68517	4.95534e-05	0.000453248	0.000299784	1.9138e-11	2.42227e-10	11.1241	11.1975	10.4035	11.4594	10.8138	10.1008	11.6495	10.142	10.9248	11.7391	10.9372	10.5158	8.91625	9.32893	9.02045	9.73664	8.62314	10.3255	9.01071	8.80971	8.73185	9.32948	8.61384	8.83365	12.6903	13.5041	11.3938	12.4034	10.7978	12.1875	14.6617	13.1614	12.1164	13.5141	8.68332	10.7181	9.58076	11.1497	10.6542	10.6684	13.7051	9.10314	12.0099	11.7194	12.5538	10.9279	9.99684	10.7934	8.60313	8.72046	8.1902	9.42328	10.1537	9.93284	9.26573	8.8511	7.007	9.51446	9.1496	8.39444	10.9173	9.10668	11.0719	12.1527	8.93383
PNRC1	ENSG00000146278	1463.34	0.402064	0.0358449	7.39602e-07	2.41106e-05	11.2168	7.39602e-07	2.41106e-05	1.5947e-05	2.96636e-29	1.69876e-27	46.2368	46.2294	49.0775	44.1159	45.1477	45.1489	41.8038	45.581	43.6435	44.8668	49.0734	50.9605	42.1345	42.7992	42.3116	36.991	36.0866	40.2966	38.3399	42.716	41.893	40.1198	37.7468	43.0791	58.9969	53.2363	58.6364	49.1097	49.4357	54.4788	45.6417	53.7576	54.1128	55.1335	55.38	56.9622	47.516	41.9945	47.3259	44.7554	39.7058	42.958	41.1971	40.4922	46.1731	38.933	39.9904	55.0849	39.129	41.1355	35.4308	36.6624	39.468	39.3736	37.0997	36.9485	39.115	34.9276	34.7449	46.0303	45.9904	40.3762	43.8439	53.7401	38.3388
SLITRK3	ENSG00000121871	160.209	0.401939	0.064749	2.95841e-06	6.67419e-05	6.20764	2.95841e-06	6.67419e-05	4.41439e-05	4.31382e-10	4.6936e-09	1.69078	1.60429	2.69337	1.71354	1.50172	1.77313	1.73274	1.44084	1.55907	1.49358	1.55114	1.63368	1.38459	1.69639	1.22884	1.31233	1.55453	1.54637	1.30445	1.42438	1.27495	1.40602	1.28552	1.41166	2.22232	1.81527	1.91598	1.87393	1.71716	2.05479	1.81329	1.61441	1.83618	1.75071	2.00654	1.64055	1.90564	1.77417	1.92472	1.9524	2.10052	1.82448	2.27349	1.45278	2.14139	1.75639	1.76985	2.47771	1.72733	2.26982	1.73226	2.22931	1.98142	1.83645	1.58038	1.65382	1.78143	1.60138	1.43648	1.63594	1.69899	1.4025	1.94613	1.85509	1.78883
ABCB4	ENSG00000005471	178.34	0.401397	0.0867113	0.000201172	0.00144423	4.62911	0.000201172	0.00144423	0.000955235	3.09571e-06	2.01685e-05	2.76765	2.1472	2.16465	2.26001	2.18927	1.83062	1.88469	2.57499	2.16843	2.46796	1.92119	2.38398	1.98886	2.94862	2.17558	2.36035	2.04416	2.37659	2.10747	1.83122	1.75583	1.72065	2.3947	2.7685	3.16384	3.00635	3.22471	3.18873	2.97139	2.16009	2.54541	2.55861	2.96789	3.00443	2.6811	3.70289	2.33173	2.56147	2.4955	2.44919	2.65567	1.84787	2.45765	2.4953	2.49048	2.41621	2.03189	3.3307	2.1417	2.38491	2.39341	2.17785	1.88689	1.76607	2.01895	1.95458	2.23803	2.41981	2.09373	2.92452	2.23005	2.20604	2.46364	2.93129	2.20004
HMX2	ENSG00000188816	84.4722	0.401299	0.0975939	0.000495534	0.00303253	4.11193	0.000495534	0.00303253	0.00200575	3.21565e-05	0.000175617	2.28247	2.2718	2.04931	2.65039	2.09388	2.25347	2.10934	2.36743	2.11432	2.1804	2.24734	2.63587	2.0308	1.86728	2.09384	2.44813	1.65435	2.20332	1.88091	2.09852	2.18945	2.52375	2.68952	3.13989	2.66668	2.90758	2.37161	3.3037	3.28165	2.71886	3.18728	2.47625	3.09938	3.13509	3.26173	3.19279	2.16441	2.99008	2.34153	2.75916	2.20381	1.83023	3.02195	2.01479	2.42827	2.81529	2.53848	3.22766	1.8745	2.28011	2.56709	2.26006	2.71275	2.25436	2.03685	2.5602	1.96983	2.1359	2.088	2.34473	2.27134	2.23498	2.52797	2.96688	2.25703
TMCO3	ENSG00000150403	1308.17	0.400406	0.0419462	7.39602e-07	2.41106e-05	9.5457	7.39602e-07	2.41106e-05	1.5947e-05	1.16039e-21	3.73447e-20	28.9787	28.5152	28.7691	28.8016	27.3239	26.3791	29.3757	24.9681	26.0695	28.4643	27.2835	27.4493	27.0472	21.131	24.0085	21.731	21.3834	25.46	23.5118	23.6533	22.4004	21.5063	23.836	24.2251	36.0833	30.386	32.0331	30.0737	31.3657	27.7457	31.1532	29.2248	34.1221	30.0971	27.4476	32.1528	22.9476	23.3085	27.7111	24.3966	23.7898	23.2625	25.6154	21.2702	23.999	23.8087	22.839	24.419	26.6544	23.3816	25.0572	23.211	23.5494	23.9848	24.3576	23.0803	22.8132	23.8225	23.7271	26.4665	27.6982	23.3245	23.9473	30.9904	24.1755
ANAPC1P4	ENSG00000234231	139.457	0.400177	0.119121	0.00555959	0.0229913	3.3594	0.00555959	0.0229913	0.0152067	0.00066565	0.00277206	3.88708	3.18227	3.03021	2.97839	3.28561	3.46233	2.44609	3.45792	3.07605	3.1911	4.0088	3.48767	2.02672	3.63293	3.14466	2.53726	3.03244	2.63437	2.18997	2.78498	2.13092	3.30154	3.92171	2.64346	4.47935	5.09659	3.08933	3.05748	3.28497	2.81375	4.19983	3.15924	4.84986	3.23246	3.28484	4.73192	3.34044	3.31739	2.82512	3.04391	1.9971	2.38237	2.67864	2.7598	3.74905	3.02385	3.22695	2.85716	4.29916	3.42583	3.07341	3.28639	2.93751	2.61073	3.18255	2.7007	3.28107	3.40482	2.02627	3.4623	3.29113	2.83175	2.93348	3.7733	3.14089
SEMA3A	ENSG00000075213	209.256	0.400068	0.0904161	0.000495534	0.00303253	4.42474	0.000495534	0.00303253	0.00200575	7.78461e-06	4.71983e-05	3.31568	2.9218	3.39955	2.14433	3.4927	2.77287	2.66881	2.00163	2.88398	2.4509	2.55066	2.76647	2.27076	2.09829	2.15685	3.39518	2.15588	2.97816	1.97378	2.64372	2.5736	2.73129	2.41877	2.87487	3.85012	3.61018	4.32647	3.69297	2.8532	2.73614	3.35384	2.49263	3.21263	3.24558	3.01157	3.57653	2.86542	2.39646	2.76159	2.85419	2.19053	3.22023	1.89073	2.81832	2.85764	2.53853	3.23195	3.2525	2.57206	2.5361	2.07092	2.59221	2.14931	2.80124	2.32089	1.94039	2.6157	2.40636	1.95732	3.14636	2.78078	2.52259	2.73984	3.33015	2.42574
DTNA	ENSG00000134769	1797.27	0.400056	0.0398964	7.39602e-07	2.41106e-05	10.0274	7.39602e-07	2.41106e-05	1.5947e-05	9.75112e-24	3.70432e-22	36.9158	37.6158	35.429	39.7758	35.41	36.5629	35.8559	32.3071	36.8934	36.7835	40.9243	36.3001	26.3949	32.5429	30.3327	26.6792	26.7509	33.4918	29.4275	29.1417	28.982	30.431	29.9101	32.2238	39.8038	38.4869	41.1323	42.3593	39.3454	39.146	41.1479	41.0814	36.8081	41.409	34.3733	38.8908	40.0825	36.7437	38.2909	35.511	34.2161	33.0402	33.7772	31.5272	35.5123	38.4193	32.234	38.62	31.394	32.8257	28.978	29.9184	32.6874	29.6447	28.0708	26.0251	25.4383	30.21	31.2587	28.7397	36.7311	29.6924	35.6645	39.4987	29.5992
LRIG3	ENSG00000139263	932.807	0.399768	0.0461704	7.39602e-07	2.41106e-05	8.65855	7.39602e-07	2.41106e-05	1.5947e-05	4.01304e-18	9.81929e-17	16.3299	15.6852	15.3377	15.0345	16.9966	14.808	14.4364	14.877	16.146	15.0014	15.2152	15.1585	11.9196	10.0696	11.3236	11.7376	9.7697	10.1685	10.7347	11.7755	10.521	11.8235	11.414	9.95761	15.2198	12.8613	15.7631	14.2655	14.8153	14.9847	13.18	12.1466	14.4083	16.2913	15.2904	15.2237	16.3785	14.2961	15.9555	14.2574	13.483	13.5783	14.3531	14.1085	16.5571	15.0291	13.7398	17.0493	11.4959	10.6904	9.46013	10.4803	12.1808	9.92273	9.6615	8.81547	10.9876	10.548	12.2938	11.1745	15.4189	10.9346	14.8988	14.5375	10.6426
LHX2	ENSG00000106689	210.891	0.399559	0.0789298	2.21881e-05	0.000275009	5.06221	2.21881e-05	0.000275009	0.000181895	3.45663e-07	2.59456e-06	8.26254	8.27315	7.81171	6.61761	8.97912	7.5697	7.12496	6.82614	7.98504	9.20609	8.48446	8.3407	5.26817	6.43042	5.74143	4.91318	6.45674	6.47813	6.41655	5.81683	7.17534	6.88116	4.61695	7.41002	8.04853	7.57253	9.23196	6.79817	9.23716	9.34719	7.23739	7.50052	8.96973	7.14296	8.80522	8.15747	7.9027	9.08228	7.05141	5.08123	6.8535	6.91323	8.13752	7.1642	6.06636	7.40718	7.19309	8.36336	7.01455	4.85311	6.74835	5.2548	6.39799	6.82717	6.20213	6.97319	6.58155	6.75466	4.72605	6.57421	7.95677	6.13374	7.26801	8.17074	6.24231
KANK3	ENSG00000186994	172.195	0.39928	0.0799918	7.17414e-05	0.000611254	4.99151	7.17414e-05	0.000611254	0.000404291	5.08016e-07	3.72638e-06	6.63531	5.47748	3.53121	3.93658	4.50983	4.79416	4.00781	3.91873	4.69394	5.15304	5.32217	5.78816	4.13924	4.40691	4.11144	4.87883	3.83459	3.44391	4.20417	3.24216	4.16464	3.50837	3.57309	4.52825	5.40337	5.50008	5.22862	5.83667	4.50188	4.19294	6.14748	6.46321	4.92502	5.07703	4.24935	6.64763	5.15898	5.84046	4.24364	4.7345	3.93312	4.61229	4.75441	4.76982	4.04821	4.23136	4.3493	4.99359	4.74705	5.15102	4.36694	4.53115	4.32965	3.23563	5.0094	3.01057	5.00808	4.65601	3.73425	4.90797	4.81404	4.00297	4.63914	5.34777	4.39064
KCNV1	ENSG00000164794	119.031	0.399092	0.115959	0.00451305	0.0192881	3.44167	0.00451305	0.0192881	0.0127574	0.000480371	0.00206146	1.12947	1.08785	1.08193	1.22729	1.0949	1.10396	0.93277	0.794346	0.997813	0.871617	1.13423	1.03001	1.4703	1.11854	1.00638	1.06168	0.744601	1.05824	1.00697	1.19605	0.710026	1.00651	0.616104	1.19836	1.36178	1.59024	1.61871	1.06706	1.21115	1.28287	1.39638	0.992114	1.06756	1.5521	1.31518	1.77986	1.17905	1.25932	1.02452	1.12644	1.13287	1.12611	0.943019	1.55289	1.13793	1.04016	0.746727	1.48863	0.936694	1.25183	1.15546	1.1939	1.05688	1.06917	1.04975	0.822395	1.06005	1.0499	0.816155	1.22841	1.04052	1.01615	1.14647	1.35292	1.05755
MEX3B	ENSG00000183496	920.707	0.398952	0.0458586	7.39602e-07	2.41106e-05	8.6996	7.39602e-07	2.41106e-05	1.5947e-05	2.85994e-18	7.08863e-17	12.503	11.6873	10.2192	12.4451	12.5263	11.7898	12.8251	10.4356	12.2871	12.0314	11.9183	13.9622	10.6528	10.2446	10.3781	9.91138	10.7269	10.2845	10.6013	10.2408	10.2008	10.0722	10.4164	11.6629	13.5156	14.9798	12.5056	13.6344	14.0011	12.1644	14.1258	14.1212	14.8284	13.9468	11.9521	16.7293	12.1411	11.9423	12.3998	12.5896	12.1344	10.8119	13.2356	13.158	12.0049	11.7674	13.1276	14.6229	10.2587	10.0391	9.38155	9.09222	11.7634	9.53232	10.3928	11.3755	10.1385	10.2697	9.41543	10.7982	12.0525	10.4494	12.4946	13.8754	10.2048
CNKSR3	ENSG00000153721	913.811	0.398795	0.0350527	7.39602e-07	2.41106e-05	11.377	7.39602e-07	2.41106e-05	1.5947e-05	4.42795e-30	2.71608e-28	14.4998	12.5788	14.761	13.8513	13.2156	12.894	12.7123	14.3619	12.538	13.8581	15.5234	12.9223	13.5254	11.7892	10.9309	10.7514	10.0762	11.0407	10.0458	11.9466	10.7676	11.3969	10.8443	11.1797	15.9172	14.5187	15.8267	15.0796	13.915	14.1093	14.3634	14.3558	14.5614	14.1388	15.3703	15.6544	15.0574	11.5969	13.0235	13.0094	12.0912	11.1461	11.7779	11.5279	12.6263	10.7006	12.3885	14.7809	11.9349	10.1707	11.0101	11.24	10.9158	10.758	11.0033	11.2736	11.7412	10.455	10.1336	11.8837	13.643	11.1912	12.4772	14.8175	11.0433
TRIM58	ENSG00000162722	119.196	0.398678	0.0716035	7.39602e-07	2.41106e-05	5.56786	7.39602e-07	2.41106e-05	1.5947e-05	2.07173e-08	1.84565e-07	1.10958	1.00525	1.19706	0.892547	0.984273	1.16118	0.892979	0.866543	1.0359	1.03904	0.923094	0.96408	0.939203	0.898314	0.872598	0.970237	0.969454	1.09387	0.754221	1.10282	0.74396	0.907883	0.810973	1.09082	1.23937	1.24979	1.20504	1.22076	1.10438	1.1174	1.28524	1.28062	1.21508	1.13807	1.21368	1.36605	1.05557	1.04825	0.855573	0.868285	0.810586	0.911812	0.905442	1.03823	0.969233	1.0596	0.842743	0.856324	0.810775	1.14344	0.821658	0.925096	0.789776	0.919608	0.756557	0.869133	0.940663	0.916937	0.800202	0.903173	1.00596	0.929529	0.935138	1.21962	0.883085
NES	ENSG00000132688	1049.32	0.396979	0.0318788	7.39602e-07	2.41106e-05	12.4528	7.39602e-07	2.41106e-05	1.5947e-05	1.06948e-35	9.25639e-34	9.48955	7.81534	8.29906	8.23069	8.48429	8.90816	8.38015	7.5331	7.909	7.94328	8.04546	9.18478	7.46325	7.16248	7.4901	7.52058	7.71211	7.59849	7.19646	8.27132	6.98037	7.78771	7.01258	8.15246	10.5252	9.56744	10.1093	10.4432	9.33173	9.27437	10.63	10.1518	9.40147	9.65814	9.88353	10.7762	7.17509	7.29249	7.07445	7.64431	7.48356	7.03063	7.0604	6.85006	7.63937	7.44528	6.88924	7.71545	7.4987	8.55221	8.00713	8.11704	7.90302	7.21544	7.86568	7.71732	8.04558	7.60668	7.21781	8.04001	8.3519	7.52899	7.27503	9.97936	7.81555
STXBP5L	ENSG00000145087	312.05	0.396531	0.0880405	0.000656027	0.0038443	4.50396	0.000656027	0.0038443	0.00254267	5.51402e-06	3.43026e-05	4.28795	3.88218	5.89661	3.7683	4.29671	3.523	3.6095	4.74093	4.54188	4.28257	4.5231	3.97704	4.23743	4.91855	4.39683	3.57375	3.342	4.24979	3.19485	4.02108	4.44575	3.55405	4.83274	3.65709	5.75563	4.95705	5.8586	7.0388	6.21329	4.46975	5.52308	4.3338	5.67818	4.56406	3.93656	6.21966	4.915	4.72678	4.85447	4.77577	2.97211	5.63537	3.15757	4.77799	4.56417	4.5402	3.71523	5.59377	4.22818	4.24102	3.86259	4.83379	3.83147	3.83299	4.18592	3.99171	4.10559	3.92226	4.2028	4.31391	4.27748	4.03533	4.51904	5.37904	4.12935
EGR1	ENSG00000120738	617.145	0.396517	0.0689343	7.17414e-05	0.000611254	5.7521	7.17414e-05	0.000611254	0.000404291	7.50553e-09	7.04555e-08	7.04828	6.69217	6.82577	7.21749	7.74127	7.10938	8.02582	6.90107	7.46983	7.72076	6.65249	5.83757	8.56558	7.62987	9.16284	8.27746	7.59131	9.0418	8.27436	7.12	8.03942	7.1761	8.84464	6.748	10.1907	11.5244	9.70906	11.2803	11.8503	9.05028	12.0776	10.4859	12.7056	11.1727	7.92809	10.0886	6.04197	6.36575	7.73439	7.06516	7.42527	8.37162	7.32855	7.53574	5.94636	7.0943	7.46573	7.24597	8.06529	5.85654	8.4883	7.67192	7.90887	8.67229	9.42156	8.93836	7.4052	9.13937	8.56107	7.74203	7.10349	8.03928	7.13507	10.672	8.1559
PAPSS2	ENSG00000198682	1103.36	0.396509	0.0675414	7.17414e-05	0.000611254	5.87061	7.17414e-05	0.000611254	0.000404291	3.70514e-09	3.60984e-08	23.9427	18.4677	20.6185	23.2337	20.7399	20.4431	18.6916	20.1256	20.4311	18.8308	21.2038	19.7741	17.9697	15.498	12.7936	17.6929	15.646	11.7818	14.2687	18.0673	14.214	15.6114	13.5049	15.7991	19.5151	21.2041	24.2373	22.7178	20.2458	16.7784	21.6682	19.5104	21.0023	17.4589	20.277	17.5979	17.6275	17.3212	17.3296	18.5376	17.8448	16.463	19.1119	17.0688	19.8763	19.8077	13.1215	18.0028	18.8474	15.6913	11.9633	11.4245	18.8296	15.1841	13.3977	12.7864	19.3784	15.432	15.9523	11.6396	20.5419	15.2373	17.6761	20.1844	15.0439
BCL11B	ENSG00000127152	76.6611	0.396399	0.105105	0.00231643	0.0111527	3.77145	0.00231643	0.0111527	0.00737655	0.000130813	0.000631836	0.45257	0.468782	0.413759	0.428819	0.509171	0.418189	0.575502	0.387137	0.388067	0.393109	0.33082	0.49856	0.265772	0.3585	0.346131	0.379236	0.524174	0.383061	0.340127	0.402368	0.561397	0.439394	0.351583	0.354609	0.537448	0.488337	0.534023	0.661934	0.421801	0.491299	0.470161	0.515203	0.471185	0.646852	0.400272	0.542906	0.450433	0.455322	0.491389	0.502214	0.357367	0.449177	0.430177	0.440271	0.480738	0.528295	0.345491	0.54984	0.443204	0.355025	0.377124	0.307529	0.359134	0.353427	0.355837	0.354274	0.378294	0.362116	0.416227	0.320472	0.438707	0.392196	0.456726	0.515118	0.365222
HSPA2	ENSG00000126803	793.261	0.396272	0.0355854	7.39602e-07	2.41106e-05	11.1358	7.39602e-07	2.41106e-05	1.5947e-05	7.7224e-29	4.32066e-27	9.89963	9.45738	10.5539	10.1987	10.4569	10.6435	10.4128	9.72552	9.4967	10.4567	11.2283	10.5243	11.4856	12.0271	12.4155	11.1557	11.5565	12.1232	11.3845	11.5387	11.2991	11.3662	11.3107	12.1963	16.4245	15.472	14.8788	16.5305	15.4837	13.3598	15.9525	15.4733	16.5338	15.4228	13.5759	16.5149	11.4525	11.4977	11.5708	11.4177	12.0235	11.0378	11.8749	11.7138	9.97076	10.4862	12.5611	11.48	12.4156	12.5354	12.8014	12.5247	11.768	12.9183	11.6211	12.7926	12.3528	12.8752	12.5367	14.013	10.2545	11.6549	11.4239	15.4685	12.5962
FHL3	ENSG00000183386	947.492	0.396237	0.0385944	7.39602e-07	2.41106e-05	10.2667	7.39602e-07	2.41106e-05	1.5947e-05	8.66003e-25	3.50915e-23	31.4751	32.0734	28.3199	32.0896	30.8076	31.2753	29.9729	28.925	29.6354	30.2693	32.0708	28.3754	28.044	28.7654	27.0878	25.3234	27.4991	27.1753	27.8408	24.6317	29.3043	24.6209	26.069	28.1172	36.9605	37.5582	35.9147	37.2149	35.9646	31.2907	37.9047	35.2552	37.898	37.289	30.9252	35.9339	29.7332	29.6106	29.8973	29.1463	30.1644	26.9816	29.4484	27.6495	25.4364	27.7333	28.2369	28.9798	25.59	25.8277	29.489	26.7375	28.6402	26.8072	27.2571	26.1302	27.3678	27.0383	25.2597	27.8871	30.4408	27.0399	28.5848	35.8424	27.0027
HNRNPLP2	ENSG00000259917	36.1929	0.395823	0.133943	0.00231643	0.0111527	2.95517	0.00231643	0.0111527	0.00737655	0.00261888	0.00944945	1.08156	1.21486	0.948234	1.21999	1.03283	0.851784	1.03612	0.869536	0.678014	1.07799	0.809228	1.12375	1.10864	1.09741	1.03409	0.982348	0.778867	1.18091	0.843561	1.01945	1.30724	0.879433	0.888049	0.910345	1.34096	1.12866	1.87282	1.47486	1.47141	1.0448	1.22468	1.34113	1.57332	1.35888	0.686815	1.39419	0.835153	0.831313	0.996689	1.17383	1.08559	0.940893	1.05727	1.00957	0.99105	0.878933	0.762276	1.17287	1.42947	1.0077	0.996244	1.26941	1.02941	1.38951	1.07342	1.10085	1.18988	1.21664	0.977845	1.17209	0.995325	1.00253	0.977954	1.32604	1.15437
NTN1	ENSG00000065320	1455.01	0.395503	0.0295996	7.39602e-07	2.41106e-05	13.3618	7.39602e-07	2.41106e-05	1.5947e-05	8.04245e-41	9.35162e-39	12.8351	12.0751	11.9167	13.6558	12.1156	12.4942	12.4782	10.7648	11.8924	12.1324	12.2329	12.9977	9.86761	9.11701	9.76862	10.0198	10.1192	9.87959	9.56696	10.35	9.50009	9.97537	9.26948	10.512	14.3796	13.2225	12.2661	13.1203	12.37	12.8695	14.3829	12.7894	12.8383	12.6855	12.4065	12.8229	10.652	10.661	10.3308	11.2446	10.3553	10.5491	11.4036	10.56	10.7545	10.9174	11.3608	10.5958	9.30905	9.97391	9.92422	9.81848	10.5069	9.35074	9.77095	10.4736	9.69868	9.70433	9.89761	9.22388	12.2993	9.8288	10.7821	13.0128	9.80436
DLX2	ENSG00000115844	1192.13	0.395234	0.0439337	1.4792e-06	3.97564e-05	8.99614	1.4792e-06	3.97564e-05	2.62954e-05	1.98909e-19	5.40062e-18	26.8739	28.6026	25.5633	28.6186	27.557	27.6564	28.8351	26.588	27.4952	26.9047	27.8571	25.9779	19.6583	20.0851	20.8081	20.7546	21.1803	24.1143	20.8122	20.5867	21.5732	20.1336	19.7643	19.3971	27.6986	29.6479	26.6981	27.9652	28.9634	22.9346	27.8253	29.2229	28.5957	29.7107	24.2299	25.7623	23.9563	24.6549	26.3353	26.137	24.0838	25.5557	27.1838	26.1009	22.6616	25.1153	26.8944	25.6564	18.6875	20.4665	19.094	18.5478	23.9268	21.0369	21.3383	21.3557	18.3942	21.3843	20.688	18.9814	27.3775	20.739	25.3613	27.4379	20.3251
TRIM5	ENSG00000132256	420.536	0.39511	0.0517815	7.39602e-07	2.41106e-05	7.63033	7.39602e-07	2.41106e-05	1.5947e-05	1.94067e-14	3.4056e-13	7.74797	8.84712	7.78191	8.70914	8.18641	8.25954	7.70213	7.84976	9.76048	7.52467	6.84461	9.37457	8.72256	8.44835	8.52826	7.65678	8.77983	7.2606	8.83797	7.23736	8.54892	9.53211	8.77523	8.67449	10.1512	10.8555	12.6763	11.0283	12.0662	12.3838	11.3642	10.3712	10.2631	11.5134	10.0912	11.8364	10.129	8.02258	8.3661	8.94638	8.63667	7.36356	7.33098	7.44479	8.10955	7.62326	8.82945	7.36885	7.61015	9.48623	8.51962	9.68428	8.23454	7.71683	8.04962	9.08162	8.13612	8.99431	8.07576	9.36315	8.21569	8.41687	8.18093	11.2167	8.57935
SESN3	ENSG00000149212	1038.86	0.394956	0.0546415	5.17722e-06	0.000103308	7.22813	5.17722e-06	0.000103308	6.8329e-05	4.34883e-13	6.6498e-12	5.91763	5.68319	6.18119	6.06283	5.95597	5.62672	5.26131	5.71319	5.53142	5.50231	5.49843	6.32601	4.58766	5.05474	4.71608	5.04692	4.5764	4.5613	4.49461	5.78391	4.1889	4.90953	4.08693	6.02188	7.81754	5.89847	6.76579	6.55526	5.61627	6.8204	5.70098	6.51227	6.04401	6.76821	6.20102	6.19182	5.86857	4.59583	5.47387	4.79504	4.78205	4.25988	4.75184	5.2583	5.2001	4.81279	3.99364	5.95957	5.06415	4.85483	4.34262	4.91736	4.13019	4.21182	3.72937	4.67876	4.99228	3.95402	4.25073	5.49663	5.77168	4.83574	4.97929	6.40767	4.5519
RFTN1	ENSG00000131378	401	0.394169	0.0530655	2.21881e-05	0.000275009	7.42799	2.21881e-05	0.000275009	0.000181895	8.82063e-14	1.44723e-12	8.53233	7.94893	8.23055	8.58112	7.44279	7.85691	7.81191	7.49703	8.07591	7.59339	8.83886	8.58763	5.63517	5.67487	5.52583	5.94998	7.62694	5.65238	5.69963	5.80895	5.78164	5.71322	5.76411	7.25927	7.84828	7.36969	8.78345	7.45422	8.16097	7.66025	8.30399	8.23901	7.69029	7.41891	7.7968	8.35865	5.52749	6.24993	5.90082	6.47802	6.42702	6.1281	7.05965	6.75676	6.22714	6.1968	6.10014	7.90371	5.39914	5.85677	5.08772	6.11589	5.47288	5.29727	6.01137	6.46672	6.74891	5.55464	5.86498	5.50729	8.08311	6.00767	6.41296	7.92371	5.78197
KCNMB4	ENSG00000135643	246.963	0.39402	0.125356	0.00363662	0.0161004	3.14321	0.00363662	0.0161004	0.010649	0.00138087	0.00536461	4.14218	4.32544	5.89276	2.90529	3.89971	4.05113	3.45547	4.79818	4.41706	2.47124	4.60597	4.46834	2.20853	3.39985	4.18082	3.0664	3.65173	2.79599	2.46315	2.46761	3.38094	3.13253	5.46629	3.47582	3.60222	4.44866	5.69223	4.47613	3.52048	5.85547	3.23891	4.37501	3.56733	4.20834	5.72841	3.93587	4.2368	4.02896	4.05404	3.80997	3.1403	3.93667	3.52844	3.83947	4.03418	2.56393	3.41811	3.91433	3.34088	4.7241	3.52862	3.03084	2.77731	3.73149	3.22792	3.06166	3.38004	3.38187	3.47436	3.29485	4.1194	3.30747	3.70877	4.38742	3.41283
PAX9	ENSG00000198807	288.489	0.393113	0.0683521	3.32821e-05	0.000361537	5.75129	3.32821e-05	0.000361537	0.000239125	7.54693e-09	7.08193e-08	3.97232	4.68939	4.55251	4.10111	4.45187	4.62217	4.06485	3.71298	4.34832	4.25909	4.68827	4.6633	3.4325	3.76844	3.91618	3.29131	4.27581	4.05032	3.93661	3.71069	3.6247	3.82549	3.24216	4.79771	5.25834	4.95672	5.35992	5.24353	4.17224	4.29949	5.4769	5.33829	5.0684	5.91363	3.94248	5.82601	4.28464	4.33147	4.12766	4.65509	3.99476	3.5198	4.87089	4.50942	3.94685	4.28109	3.63239	4.65485	3.7039	3.51375	3.67704	3.76948	4.12159	3.2537	3.64607	3.26735	4.23772	3.60827	3.88917	3.58552	4.34385	3.82266	4.23408	5.07133	3.68946
NPNT	ENSG00000168743	229.331	0.392952	0.0940393	0.00143261	0.00741578	4.1786	0.00143261	0.00741578	0.00490489	2.43224e-05	0.000135403	4.28011	3.85639	3.97804	4.52208	2.84047	3.23823	2.88318	2.62774	3.209	3.17977	3.14986	4.56204	3.21523	2.55082	2.54856	3.08874	3.01394	2.77812	2.58876	3.24528	3.02704	2.85807	2.73977	3.5047	3.8838	3.99314	3.57438	4.37294	3.21337	4.04569	3.04445	4.37593	4.5175	3.79125	2.39203	5.40728	3.42032	3.41601	2.68541	3.10303	2.77802	2.85848	3.43984	2.65157	2.89646	2.88871	3.44114	3.47067	3.56515	3.23323	2.81627	3.82424	2.28403	2.29246	2.86638	3.04169	3.16728	2.40419	2.72512	3.11223	3.52724	2.92992	3.08747	3.88431	2.94436
B4GALNT4	ENSG00000182272	957.154	0.392535	0.0678806	4.95534e-05	0.000453248	5.78272	4.95534e-05	0.000453248	0.000299784	6.17542e-09	5.83382e-08	29.1822	27.9038	26.6548	27.7594	31.4188	27.8175	30.8185	25.7026	26.4631	28.7117	28.8227	28.8612	23.1591	22.7903	23.9021	28.2354	30.6605	25.9903	21.633	26.4662	20.5212	24.9804	21.4748	24.9692	35.4389	29.894	29.9318	33.6307	28.0615	27.7282	34.2677	30.7368	34.712	36.8985	27.3478	41.423	29.5475	26.3522	26.328	31.4602	32.1248	34.6163	24.8096	27.3584	28.7875	28.9609	26.7871	25.9323	22.3442	28.0401	21.3791	23.4958	26.5828	25.6208	24.2058	21.2575	23.2111	24.349	19.9857	23.931	28.343	24.5652	28.5887	32.5059	23.7002
AC010325.1	ENSG00000261341	15.2145	0.392329	0.189684	0.00829316	0.0318156	2.06833	0.00829316	0.0318156	0.0210432	0.0319755	0.0822658	2.19515	2.96879	3.8024	4.9161	2.68724	2.67812	3.11351	2.02795	2.56275	2.48356	3.05727	2.28912	4.80349	2.90771	2.98597	2.24787	3.10302	2.39105	2.05056	3.61945	2.61049	1.54126	2.66406	2.19142	5.62857	4.28642	3.10534	2.68635	4.13563	3.01574	2.85996	3.21059	4.32057	3.5658	2.93596	3.36834	4.07429	2.54847	3.05263	2.47213	2.76374	3.19402	2.49492	2.76754	1.51255	3.04417	1.98169	1.93716	3.28026	2.75927	3.43805	3.25605	2.48633	2.96859	3.63962	3.26013	2.78019	3.40891	1.97914	2.79725	2.8985	2.7597	2.65361	3.59327	3.00448
ATF7IP	ENSG00000171681	4696.68	0.391487	0.0466183	5.17722e-06	0.000103308	8.39772	5.17722e-06	0.000103308	6.8329e-05	3.94971e-17	8.85425e-16	44.4856	42.3343	43.2073	39.5615	38.9612	39.2714	42.1368	35.6254	42.8393	42.7512	41.8753	39.5041	48.6077	44.7768	44.5982	44.7428	38.8325	36.4312	46.1154	39.7327	44.3606	44.4238	43.0105	42.3312	60.761	59.7959	59.3092	59.3839	59.6817	45.0516	62.633	53.2738	57.841	58.9639	50.5369	57.5043	45.9661	39.9728	47.628	44.3223	45.1802	43.5627	43.267	44.1623	41.1602	43.8034	38.5317	48.8411	44.0084	42.3817	41.3458	41.7523	40.1928	41.1301	42.816	42.5734	44.2215	44.3602	42.274	46.18	41.0461	43.1636	43.8665	57.0613	42.7697
UAP1L1	ENSG00000197355	1849.88	0.390796	0.0565267	1.40524e-05	0.000201613	6.91348	1.40524e-05	0.000201613	0.000133349	4.03286e-12	5.52818e-11	23.6242	23.3977	20.6999	26.6515	23.1078	21.9004	20.3151	18.3322	21.6004	21.4221	20.9259	20.7554	23.5225	27.2297	23.7022	24.4885	21.3793	23.8616	21.5316	19.8414	22.1628	20.2864	21.4316	22.7497	33.4374	34.6398	28.863	33.7877	27.2083	23.2061	31.2964	27.4986	30.0556	31.6086	25.4595	32.9259	21.821	22.2702	22.8486	25.0523	21.9011	19.582	22.2128	22.6875	19.6328	21.792	21.8296	23.306	23.4893	22.9398	27.601	23.4398	23.7102	19.8506	21.6897	19.1651	21.1938	23.3146	19.566	23.9645	21.8944	22.6823	22.078	29.9989	22.4937
TRPC3	ENSG00000138741	117.458	0.389468	0.0959505	0.000495534	0.00303253	4.05905	0.000495534	0.00303253	0.00200575	4.2811e-05	0.000228166	2.18506	1.43009	1.53027	1.19006	1.38363	1.35835	1.27337	1.65369	1.3183	1.55469	2.07999	1.66729	1.46569	1.65795	1.19785	0.97009	1.31133	1.07327	1.50502	1.07727	0.945122	1.50995	1.0105	1.15401	2.0187	1.5899	1.49581	1.73984	1.30932	1.93349	1.95855	1.29089	1.60935	1.58695	1.63818	1.73618	1.79514	1.14553	1.52033	1.60595	1.26163	1.62211	1.26866	1.14795	1.293	1.48568	1.52823	1.47772	1.62738	1.6352	1.31371	1.47958	1.24891	1.20343	1.32251	1.20487	1.52161	1.03039	1.08002	1.6916	1.55206	1.23984	1.42933	1.65893	1.36327
CD19	ENSG00000177455	80.6067	0.388673	0.0896843	0.000102805	0.000828025	4.33378	0.000102805	0.000828025	0.000547666	1.2558e-05	7.3378e-05	2.84106	3.23936	3.4957	3.46922	4.39675	3.93199	3.11756	3.14573	3.9554	3.36763	3.37075	4.53872	2.76494	3.26388	3.00962	2.92952	4.24782	3.43819	3.53934	3.45031	3.15013	3.67202	3.14029	3.79683	4.10415	4.92495	3.80724	4.23535	3.50013	4.06734	4.54779	4.81198	5.08048	3.79469	4.71298	5.21233	2.19852	4.24544	3.09695	4.11335	4.18898	2.90673	3.77769	3.34496	3.86091	4.33391	4.59921	5.07973	3.00276	2.70289	2.80606	3.5026	3.29296	3.39884	3.07387	3.42127	3.0883	3.39008	2.9863	3.00578	3.57249	3.36691	3.8122	4.39995	3.13931
IRX6	ENSG00000159387	178.524	0.38788	0.0734468	4.95534e-05	0.000453248	5.28111	4.95534e-05	0.000453248	0.000299784	1.10414e-07	8.92931e-07	2.5178	2.57833	1.93525	3.12949	2.73543	2.528	2.58948	2.07292	2.43093	2.44597	2.44511	2.48942	2.23136	2.79061	2.43102	2.51094	2.929	2.13391	2.20325	1.87831	2.32686	2.2686	2.3565	2.42887	3.08186	3.42601	3.13134	3.99496	3.115	2.73552	2.93934	3.11928	3.0545	3.17274	2.3492	3.52761	3.01471	2.9754	2.67389	2.82683	2.38113	2.35118	2.87034	2.58123	2.63617	2.53901	2.43975	2.51661	2.64335	2.60648	2.55677	2.46362	2.42137	2.18676	2.27285	2.03492	2.32346	2.40691	1.91578	2.69299	2.49151	2.3741	2.65052	3.13728	2.3771
ANKRD37	ENSG00000186352	104.976	0.387327	0.114297	0.000144222	0.00108785	3.38876	0.000144222	0.00108785	0.000719516	0.000592232	0.00249231	7.84564	5.92043	7.55787	6.12696	6.79553	6.46481	6.22851	7.79433	6.61896	7.01128	5.76687	13.0336	7.73841	7.49805	7.24536	6.91243	7.66242	6.07531	5.40689	6.34712	6.49277	5.32366	4.68258	11.709	9.5565	7.84748	8.12953	8.04064	9.1873	8.75683	10.1334	8.48598	8.39768	9.40706	9.44799	12.7213	6.40155	9.15048	7.96219	7.68139	6.67168	7.87091	8.02167	5.45492	8.14358	7.64507	5.51737	10.9943	6.51437	5.73202	7.73845	7.66079	5.76297	5.39184	5.98098	7.92297	7.2636	6.96866	6.24313	10.2228	7.26373	6.92449	7.62626	9.17597	6.95022
USP43	ENSG00000154914	294.662	0.387233	0.0577902	8.87523e-06	0.000159291	6.70067	8.87523e-06	0.000159291	0.000105357	1.75392e-11	2.22624e-10	4.12993	3.71294	4.20869	4.13472	4.59677	4.49315	3.49452	3.87504	3.49424	4.12849	3.74845	3.93862	3.00063	3.23024	3.06736	3.53789	3.35949	3.16953	2.9464	3.44733	3.01814	2.87707	3.06715	3.64503	4.86836	5.01341	4.38019	4.00664	3.84224	3.53929	4.32847	4.21773	4.16955	4.42556	3.45651	4.02303	3.64929	3.73354	3.23685	3.88253	3.77801	3.39969	3.5232	3.93366	3.82755	3.56927	3.16168	3.315	3.32445	2.96625	2.81873	3.1634	3.53592	3.25173	3.13279	3.33321	3.07975	3.20492	3.66326	3.63279	3.9963	3.19719	3.58419	4.18925	3.25893
RHOC	ENSG00000155366	2407.39	0.387137	0.0328951	7.39602e-07	2.41106e-05	11.7689	7.39602e-07	2.41106e-05	1.5947e-05	4.76433e-32	3.34429e-30	109.082	103.935	97.0892	108.424	104.997	103.692	106.518	106.641	102.282	106.154	107.214	117.113	97.6891	95.9662	96.9472	103.515	105.798	99.1323	94.6868	94.1288	95.2473	95.5052	96.4181	110.11	126.567	132.636	127.232	138.538	128.804	119.872	139.041	127.538	133.829	123.612	125.25	136.492	97.3255	106.331	96.3152	97.4053	100.662	92.096	97.8903	103.355	99.6982	96.8107	100.747	96.5882	99.0791	92.8974	93.7539	100.151	100.032	94.8428	93.6556	98.9842	100.262	93.6721	86.8995	96.6186	106.095	98.762	98.7688	129.951	95.9041
COL3A1	ENSG00000168542	414.555	0.387113	0.0706833	0.000102805	0.000828025	5.47673	0.000102805	0.000828025	0.000547666	3.68097e-08	3.1828e-07	3.99889	3.28793	3.26063	3.2092	3.69498	3.53577	3.28819	3.08952	3.02795	3.22077	3.50099	4.86667	3.24239	3.10078	3.04647	2.90024	3.42536	3.25665	3.00925	3.52691	2.62977	3.78329	3.29078	4.2864	4.63157	4.18897	4.92999	4.46233	3.64269	4.28767	4.00327	4.53487	3.83364	3.43435	5.01631	5.08045	4.01953	3.54865	3.53863	3.95108	3.26413	3.01883	3.23896	3.23096	3.6563	3.49411	3.61663	4.30254	3.85819	3.96127	3.03099	3.82327	3.51847	3.485	3.41715	3.51355	3.82555	3.4332	2.8672	4.29073	3.49846	3.29152	3.57336	4.33717	3.58538
CIART	ENSG00000159208	65.044	0.386975	0.141127	0.0100445	0.0374883	2.74204	0.0100445	0.0374883	0.0247952	0.00508433	0.0170246	2.05851	1.84096	3.18717	2.58429	2.20902	1.83474	1.87317	2.95494	2.05765	2.65243	1.62273	1.98996	2.11258	1.68169	2.3223	2.47249	1.93877	2.57979	2.26107	2.26355	2.60599	1.06961	1.96304	2.06788	3.76165	3.01425	2.4862	2.48744	3.21442	2.341	2.35303	2.26828	3.11761	2.62471	1.61954	4.31991	2.22824	2.15585	2.28799	2.67273	2.60458	2.96847	2.34488	1.39299	2.05423	1.74581	1.61083	2.19351	1.56997	4.27936	2.45518	2.51443	2.11785	1.88543	2.31061	2.16923	1.73861	1.57895	1.79743	2.47183	2.2388	2.11156	2.18834	2.80067	2.24074
HAP1	ENSG00000173805	1077.93	0.386509	0.0443091	7.39602e-07	2.41106e-05	8.72303	7.39602e-07	2.41106e-05	1.5947e-05	2.37134e-18	5.93812e-17	12.6861	12.0773	12.9205	13.4822	11.7967	12.6165	12.2931	11.0053	11.316	12.3378	10.99	11.4103	10.6945	11.2145	11.6003	12.2369	12.2482	11.995	11.7961	11.18	12.2687	10.6336	10.7342	10.9564	16.5436	17.425	14.7155	15.051	14.7175	13.4274	15.3296	14.5139	15.7975	16.0762	12.4339	15.0264	10.651	10.5487	9.77005	10.2201	11.8333	11.1417	10.9557	10.252	10.1686	11.3187	10.1406	9.19178	12.3336	11.1602	11.8331	11.9956	11.3304	12.3878	12.3869	12.1106	12.661	12.497	11.104	11.8306	12.0776	11.4632	10.516	15.0881	11.9692
SULT2A1	ENSG00000105398	52.4312	0.385806	0.10933	0.000656027	0.0038443	3.52881	0.000656027	0.0038443	0.00254267	0.000367977	0.00162342	1.32152	1.01837	0.870092	1.40192	1.12337	1.00251	1.08103	1.27696	0.947673	0.89006	1.02531	0.999131	1.00475	1.30708	1.36174	0.938623	0.941773	0.967916	1.08806	1.44875	0.921652	1.60039	1.25203	1.15012	1.99048	1.49624	1.59785	1.4352	1.76004	1.11475	1.67278	1.50402	1.71006	1.28279	1.51334	1.59749	1.28575	1.04103	1.15581	0.961642	1.31646	1.14712	1.17514	1.11004	1.64092	1.18835	1.2712	1.38614	1.30344	1.42359	1.18256	1.31144	1.0838	1.35241	1.30138	1.17777	1.34842	1.36525	1.22705	1.50159	1.07983	1.16524	1.2233	1.55625	1.29823
EIF2AK3	ENSG00000172071	791.217	0.385783	0.0878893	0.00037128	0.00241875	4.38942	0.00037128	0.00241875	0.00159979	9.72545e-06	5.80186e-05	9.84435	9.31181	10.8071	9.37643	9.47532	9.32348	9.08929	13.3782	11.0893	9.37654	12.4572	8.75502	10.7842	9.29382	8.06851	9.16112	8.05361	8.11426	9.7314	10.8021	7.47888	9.34989	13.062	7.73345	12.7047	9.89661	12.7652	11.1869	10.0202	10.6029	10.7253	12.1094	11.1848	16.014	14.2362	15.615	9.51407	9.16081	10.2755	8.08247	10.4896	9.05934	8.87804	9.07042	9.60814	9.62122	8.37371	9.22216	10.1511	10.7831	8.91505	9.34011	7.54405	10.6178	9.80653	9.26037	9.34691	10.6616	10.8213	8.58577	10.1903	9.30277	9.27963	12.2551	9.65281
LGALS1	ENSG00000100097	168.992	0.385634	0.0890935	0.00037128	0.00241875	4.32842	0.00037128	0.00241875	0.00159979	1.29811e-05	7.56368e-05	17.8757	19.3423	17.0996	20.3803	19.569	20.0294	18.6687	21.1076	22.1284	20.3977	18.453	23.7145	21.7315	18.9665	20.4455	22.0413	18.4283	15.4718	19.3546	14.5643	24.6516	22.2575	14.5537	20.3225	24.8121	26.667	22.6887	25.8486	30.1832	19.092	24.297	24.9851	26.2385	26.939	21.965	33.7218	16.8563	18.5144	18.6811	19.596	17.3269	19.6505	20.7568	20.4401	22.1718	14.3862	18.9666	21.3306	19.1565	17.074	19.6195	25.0848	19.6628	16.5649	20.7751	20.483	19.2813	21.3457	19.6143	23.0405	19.8972	19.3991	19.0564	25.6198	20.1419
CCDC110	ENSG00000168491	121.614	0.385594	0.119908	0.00291403	0.0132986	3.21575	0.00291403	0.0132986	0.00879586	0.00108401	0.00431217	6.14963	5.75875	6.10962	4.04507	5.89974	4.27279	5.92118	2.95285	4.04448	4.16792	6.6144	4.71248	4.98473	5.66828	4.70092	4.19829	4.77553	4.52011	3.37679	2.68169	5.23322	3.37085	6.41631	4.86194	8.04953	6.07986	6.39497	5.42323	5.27931	3.94481	5.48279	6.80765	5.12314	7.19527	5.2953	6.70639	6.32892	5.63718	4.88273	4.96636	3.07389	5.65092	3.81009	4.57876	5.21331	3.8743	3.35077	7.02902	3.58278	3.22177	3.79813	4.86357	3.89343	3.27163	3.36798	3.99259	3.81037	5.46129	4.24202	6.09992	5.05408	4.56572	4.86635	5.98185	4.13379
KIFC3	ENSG00000140859	491.447	0.385232	0.0627696	4.95534e-05	0.000453248	6.13724	4.95534e-05	0.000453248	0.000299784	7.25219e-10	7.67825e-09	12.6667	11.7464	10.8145	10.8972	12.1902	10.7327	11.1606	8.4552	9.92047	12.325	10.424	12.8251	10.5326	8.75476	9.96207	11.5328	8.37659	11.3494	10.1633	11.2408	9.96068	9.29413	9.86147	10.0666	16.2271	13.8361	14.5922	14.7925	10.925	12.7964	13.0592	11.0498	13.4354	12.4229	10.8378	15.2513	12.5298	11.3874	8.38122	10.908	11.2702	10.356	9.35943	10.6183	8.37528	10.3452	9.85118	8.91511	12.0679	11.8013	12.4085	10.6002	10.5491	12.0329	12.0626	10.5595	11.1088	11.7856	11.603	11.3177	11.1798	10.0913	10.1914	13.2688	11.4914
RGCC	ENSG00000102760	99.1874	0.384864	0.0922217	0.000201172	0.00144423	4.17325	0.000201172	0.00144423	0.000955235	2.48798e-05	0.00013843	8.93149	7.33868	6.64366	4.87771	6.27084	6.51761	6.83353	6.54382	6.11993	6.29236	6.44943	7.01943	8.06174	6.50341	6.0136	4.14149	6.95651	5.44317	5.7729	4.44313	6.7307	6.7134	5.91069	6.77904	8.39009	7.68669	7.33614	8.13471	9.23271	7.71349	10.1087	8.32044	7.03332	8.27612	6.24935	8.70809	5.19117	7.33682	5.96878	5.83994	5.43267	6.31045	7.48427	8.68432	7.0649	5.58676	6.78559	6.1594	6.56302	9.10787	5.3314	4.57693	5.8327	4.75132	5.24786	5.92682	5.46184	6.46135	6.38833	5.65205	6.65321	6.12248	6.48709	8.09915	5.94179
SEPTIN5	ENSG00000184702	484.375	0.38477	0.0535675	2.21881e-05	0.000275009	7.1829	2.21881e-05	0.000275009	0.000181895	5.68203e-13	8.55632e-12	18.186	17.3083	13.3318	19.2603	17.1295	15.3769	18.6448	12.8174	16.8602	16.4555	15.368	18.5593	11.8892	12.9746	11.957	12.8127	13.6456	13.804	12.616	14.0363	11.9173	13.1234	11.7135	16.4122	17.8235	16.1022	18.5335	17.7904	15.7606	16.2845	16.4787	18.1053	16.3859	16.1895	15.5626	20.9433	12.4044	14.4997	13.2111	15.9971	14.7659	12.681	16.4298	12.252	16.4693	13.7164	17.1337	16.2489	13.3242	15.9371	13.808	14.4923	16.1464	12.4821	13.126	13.7803	16.7924	11.9891	8.95007	16.6466	16.6082	13.0751	14.6508	17.1633	13.9562
FGF13	ENSG00000129682	125.829	0.384484	0.116163	0.00363662	0.0161004	3.30985	0.00363662	0.0161004	0.010649	0.000766438	0.00314525	1.22591	1.84272	1.62988	1.65431	1.85534	1.96861	1.66152	1.43302	1.57738	1.67905	2.10725	2.04233	1.08506	1.62612	1.0982	1.52811	1.46033	2.32219	1.65806	1.97911	1.72469	1.11103	1.29478	1.75337	2.41357	1.96469	2.27349	1.38377	1.85711	2.07517	2.05583	1.93654	2.05109	2.46398	1.86918	1.89108	1.06853	1.57254	1.12982	1.25775	1.26547	1.22671	1.80074	1.85593	1.10544	1.61566	1.62687	1.95871	1.84518	1.52236	1.37079	1.70777	1.21241	1.96146	1.85136	1.56927	1.55592	1.53042	1.51941	1.56204	1.72311	1.55342	1.45702	2.01962	1.6007
SP8	ENSG00000164651	197.126	0.384197	0.0820378	0.000656027	0.0038443	4.68318	0.000656027	0.0038443	0.00254267	2.41228e-06	1.60602e-05	2.99316	3.31942	2.93863	3.83787	3.37919	3.07916	3.31622	2.43288	3.1219	3.02314	2.65092	3.33587	2.44229	2.35296	2.43049	2.45252	2.28412	3.16534	2.86322	2.68407	2.35579	2.67883	2.44876	2.99445	4.25007	3.9033	3.31763	3.84188	3.43774	3.09999	3.65736	2.79148	3.13091	3.36181	2.2879	4.07284	2.75435	3.30105	2.88267	3.48279	3.36235	2.46456	3.56879	3.68525	2.72231	3.03248	3.30692	3.43393	2.49066	2.63748	2.69126	2.50296	2.99887	2.72429	2.6151	2.47987	2.66261	2.76028	2.65642	3.11572	3.11903	2.59607	3.16645	3.42941	2.69463
JAG1	ENSG00000101384	627.827	0.383827	0.0596776	2.21881e-05	0.000275009	6.43168	2.21881e-05	0.000275009	0.000181895	1.06709e-10	1.24622e-09	6.52714	6.74824	6.57607	6.74662	7.46038	7.31152	6.95669	6.2027	7.02857	7.77281	7.19655	7.6863	5.7302	6.127	6.06973	4.69077	5.82109	4.90056	5.42874	5.38719	7.25957	6.14517	5.27136	4.71332	8.53269	6.68549	7.58792	6.85864	8.08336	7.55318	7.64585	6.33432	7.72959	7.10296	6.92485	7.7892	6.09754	5.21155	6.671	5.84563	5.3267	5.324	5.56087	5.77981	6.29575	6.37648	5.52376	6.84775	5.15225	6.05047	4.98476	4.91467	5.42904	4.96812	5.37281	5.24304	5.58057	5.58985	6.33479	5.56562	7.0178	5.62873	5.90507	7.40234	5.43217
TOX	ENSG00000198846	60.4215	0.38373	0.104126	0.00037128	0.00241875	3.68525	0.00037128	0.00241875	0.00159979	0.000196017	0.000915215	0.840026	0.686444	0.824797	0.693697	0.720972	0.690717	0.866286	0.64463	0.674469	0.791711	0.75206	0.809353	0.518977	0.510765	0.621717	0.486073	0.866005	0.620794	0.671896	0.562425	0.592959	0.509266	0.479979	0.736514	0.738765	0.675855	0.717137	0.766977	0.871013	0.705535	0.77951	0.807515	0.761136	0.99591	0.872603	0.821474	0.616812	0.731471	0.668211	0.526102	0.420833	0.620102	0.590866	0.58201	0.702077	0.56184	0.566374	0.582899	0.576991	0.692956	0.458467	0.460135	0.51239	0.527757	0.559447	0.357757	0.540163	0.514574	0.525176	0.575513	0.749597	0.598114	0.597466	0.792786	0.525111
RUNDC3A	ENSG00000108309	293.395	0.38349	0.080536	0.00037128	0.00241875	4.76172	0.00037128	0.00241875	0.00159979	1.67209e-06	1.13585e-05	10.5076	10.2701	9.67233	11.9909	9.99978	11.1174	11.4467	8.04213	8.57572	9.88738	9.74475	11.4784	12.1301	9.116	10.4006	10.787	9.13739	10.0112	10.322	8.26247	8.87995	9.22944	10.2424	8.54683	16.4534	15.3002	12.3168	14.0716	12.0062	9.31794	11.3129	10.8742	14.7395	12.9454	9.86276	14.7364	9.55294	10.7584	10.9047	9.57082	11.8474	8.25534	10.8032	9.99569	10.1537	9.49728	7.6679	11.0127	10.02	9.28366	9.94519	10.5297	10.3493	10.1295	11.0984	11.2821	9.35878	12.2697	11.1017	11.8849	10.2278	9.75544	10.0017	12.8281	10.6044
SPRY2	ENSG00000136158	884.627	0.383125	0.0313754	7.39602e-07	2.41106e-05	12.211	7.39602e-07	2.41106e-05	1.5947e-05	2.15225e-34	1.72335e-32	20.1456	18.7348	18.1301	17.0719	18.7439	17.4817	17.398	18.3027	16.8543	18.2703	18.62	18.9856	15.374	17.0088	15.4639	16.4452	15.4421	16.0693	14.7976	15.6831	16.2569	15.8602	15.6844	16.2428	22.0274	20.0083	20.6114	21.1421	21.7108	19.1347	20.3373	21.546	20.3333	20.8214	18.8818	23.0716	20.8017	17.7845	20.816	18.7427	18.0813	19.099	17.8257	18.6156	18.3384	18.543	18.6445	20.4228	15.1177	15.9603	15.3421	17.0223	16.1835	15.9625	15.6673	15.1281	16.0118	15.2728	16.3713	17.5093	18.2282	15.8607	18.9763	20.8022	15.9624
TRIM62	ENSG00000116525	410.632	0.382681	0.0524184	7.39602e-07	2.41106e-05	7.3005	7.39602e-07	2.41106e-05	1.5947e-05	2.51617e-13	3.92148e-12	4.39486	5.32994	5.77899	6.08478	5.11285	4.78303	4.92884	4.70455	4.97397	5.20904	4.62901	4.86728	4.21852	4.58222	5.1644	4.6685	4.60408	4.95129	4.639	4.51828	5.02215	4.44256	4.47169	4.40323	5.85709	6.26962	6.74605	5.61557	5.68422	5.64638	6.01373	7.6998	6.31453	6.2574	5.59847	5.57153	5.01567	5.56589	4.57	5.3522	5.12721	4.78506	5.42094	5.52325	4.14631	4.84553	4.27279	4.44936	4.81556	5.50384	4.5247	4.76421	5.17926	4.46521	4.29336	4.41722	4.30215	4.90367	4.03685	4.57075	5.06643	4.64049	4.92285	6.1062	4.64806
SELENOP	ENSG00000250722	831.341	0.38249	0.0481426	2.95841e-06	6.67419e-05	7.94494	2.95841e-06	6.67419e-05	4.41439e-05	1.6395e-15	3.17729e-14	29.49	29.663	33.3348	31.5204	31.2747	30.5864	28.6876	34.8095	34.6918	33.0663	27.7182	35.2614	29.7121	27.9638	28.8956	27.1363	29.5771	27.9081	29.7565	26.7041	26.4927	28.9817	29.2806	34.1639	38.9129	34.0408	34.3724	39.7736	36.3587	38.133	40.6886	40.86	34.9813	35.9081	44.7716	37.4232	29.623	29.1807	31.2264	30.0444	25.7293	29.1258	28.9313	31.4037	28.2435	32.1439	28.6996	35.9523	30.9852	26.1386	29.8045	27.5825	28.8532	28.5525	27.6411	28.2497	30.8562	28.7402	31.8289	29.0689	31.6753	28.881	30.0253	38.0187	29.0251
NOTCH1	ENSG00000148400	1039.72	0.382227	0.0505206	2.95841e-06	6.67419e-05	7.56577	2.95841e-06	6.67419e-05	4.41439e-05	3.31183e-14	5.69959e-13	5.05273	4.82717	4.55703	4.66186	4.79071	4.62805	5.30926	3.8236	4.1449	4.61406	4.54556	4.86684	4.56769	4.74204	4.46614	4.37518	4.64781	4.73105	4.6197	5.40872	4.45344	4.84479	4.32173	4.26443	6.5586	6.7266	5.76513	6.5406	5.30399	4.93886	6.93327	6.04408	6.2135	6.42777	5.00861	6.29737	4.16854	4.87883	3.80423	4.65995	4.92005	4.05593	4.46774	3.96428	4.62488	4.22575	4.21173	4.1779	4.45107	4.4161	4.41776	4.63962	4.82373	4.50462	4.65041	4.84681	4.61077	5.0194	4.70834	4.44428	4.65182	4.62023	4.34665	6.0632	4.62774
PLPP3	ENSG00000162407	417.897	0.382101	0.0521382	1.4792e-06	3.97564e-05	7.32861	1.4792e-06	3.97564e-05	2.62954e-05	1.9499e-13	3.07477e-12	7.66684	6.69161	7.51341	6.36464	7.67758	6.78512	7.18423	7.66248	7.4477	6.48087	7.2206	7.86822	6.80486	6.062	5.94855	6.89706	6.1964	5.54371	5.42241	5.71641	5.17799	6.11697	5.50378	5.3151	7.67548	7.19598	8.4917	7.45636	6.70025	8.54855	7.65751	7.11369	7.22799	7.55618	8.99861	8.13507	5.87988	6.48718	6.65479	6.90883	6.87645	6.94194	6.19921	5.94634	6.45903	6.52002	6.78514	6.73081	5.22844	6.07144	5.22686	6.46662	5.81749	5.86466	5.69893	5.73564	5.36928	5.1115	5.42752	6.33489	7.21361	5.8921	6.53247	7.72978	5.69611
P2RY11	ENSG00000244165	495.777	0.382016	0.0628247	1.40524e-05	0.000201613	6.08067	1.40524e-05	0.000201613	0.000133349	1.01803e-09	1.06269e-08	23.9756	23.2673	24.503	25.1788	26.0926	26.9917	23.6305	21.2894	23.559	23.8116	23.8577	19.1687	22.1529	22.495	24.2374	24.2445	23.8254	28.5265	22.0338	25.1024	23.2927	24.3347	25.7409	18.0107	32.2272	33.6109	35.724	29.1786	27.7801	34.4792	34.777	28.7656	33.2579	29.5775	28.2237	24.9067	23.2468	19.9394	21.8413	24.5018	24.3267	24.6977	23.6098	22.0471	23.7064	23.1526	21.1846	20.3867	23.1091	25.0422	22.2253	23.0706	25.492	23.4788	26.531	21.7629	22.3038	25.1921	24.4562	21.179	23.7771	23.6664	22.7201	31.0424	23.6536
USP2	ENSG00000036672	820.957	0.381776	0.052495	1.40524e-05	0.000201613	7.27261	1.40524e-05	0.000201613	0.000133349	3.08798e-13	4.77646e-12	18.2146	16.5839	14.6559	15.3304	16.4288	16.1271	16.637	13.9416	15.6518	17.5174	15.723	15.966	13.2291	15.4551	13.414	13.6153	14.1812	11.9072	13.1107	13.5103	13.6421	12.9403	12.9698	13.9533	21.3829	20.9218	17.0443	18.1588	17.501	13.5316	17.5782	17.2339	17.4758	17.9417	15.1773	18.8254	16.8388	15.3986	14.9088	15.1329	13.121	14.939	15.1775	14.0369	14.3435	14.7721	13.5476	14.8292	11.9785	12.8653	12.9207	13.6336	13.6605	13.2847	13.4693	12.6281	12.7414	13.403	13.9531	13.6764	16.0648	13.494	14.7538	17.7311	13.1846
SHOX2	ENSG00000168779	333.716	0.381668	0.0514513	5.17722e-06	0.000103308	7.41804	5.17722e-06	0.000103308	6.8329e-05	1.00725e-13	1.63856e-12	5.11203	5.75229	4.74944	5.28072	5.71845	5.70095	5.6922	4.99137	5.01154	5.11579	5.82927	5.24837	5.03623	4.89536	4.59468	4.57797	4.7689	4.67388	4.86204	5.18095	5.46238	5.37589	4.57004	4.64092	6.60025	6.50519	6.32021	6.00955	6.27336	5.05133	6.56841	6.54448	6.47771	7.35061	5.68346	7.26634	5.27832	4.85035	5.03062	6.06986	5.00076	5.63792	5.3157	4.92809	5.82988	4.94437	4.71509	6.44893	4.55754	6.21766	5.3573	4.92439	5.10641	4.625	4.68111	4.31229	5.43857	5.62255	4.59236	5.8853	5.3502	4.8866	5.33749	6.38757	5.11004
NKX1-2	ENSG00000229544	215.204	0.38143	0.0602065	2.95841e-06	6.67419e-05	6.33536	2.95841e-06	6.67419e-05	4.41439e-05	1.93942e-10	2.20152e-09	3.36219	3.21475	3.40087	3.27835	3.03889	3.04671	2.94879	3.07846	3.12519	3.02465	3.34479	3.21996	3.17883	2.8154	2.66681	2.8348	2.56161	2.67545	2.57195	3.11182	3.08315	2.24766	2.65822	2.7094	3.68927	3.73021	3.49253	4.08453	3.93146	3.23227	3.73751	3.30874	3.27508	3.74879	3.05137	4.04292	3.32641	2.84755	2.80444	2.85103	3.03057	3.38973	2.73339	2.66244	3.02236	2.9153	2.87427	3.50156	2.58303	2.81943	2.55503	2.974	2.67062	2.52246	2.45461	2.30957	2.68705	2.39108	2.56418	2.83351	3.17363	2.75959	2.99659	3.61039	2.61371
RIPK4	ENSG00000183421	780.894	0.381364	0.0378362	7.39602e-07	2.41106e-05	10.0794	7.39602e-07	2.41106e-05	1.5947e-05	5.82799e-24	2.24264e-22	9.85902	9.66214	8.92543	9.31427	10.5802	9.04972	10.1145	9.41919	9.52236	10.0354	9.54614	10.5744	8.84743	7.65351	8.4821	7.83845	8.23019	7.97041	8.19394	7.96022	7.95793	8.28437	8.87002	8.62535	10.9817	10.1997	10.6928	11.2782	11.3644	9.51702	11.5553	10.7519	11.0721	10.7598	9.68481	12.0444	8.02838	8.97172	8.63679	8.62331	8.60532	8.74528	8.51109	8.88544	9.09419	8.8737	8.42131	9.95668	8.30404	7.85486	7.49443	8.10016	8.99832	7.96312	8.29537	8.72716	7.92742	8.36154	7.33652	8.97284	9.7169	8.24283	8.77943	10.8252	8.19465
GHR	ENSG00000112964	190.47	0.381067	0.0762244	0.000144222	0.00108785	4.99928	0.000144222	0.00108785	0.000719516	5.01065e-07	3.67842e-06	4.37043	3.10618	2.96231	2.27574	3.07392	3.04	2.75474	1.80459	2.85166	2.94047	2.59323	2.40998	3.16514	2.87255	2.40021	2.09761	2.87516	2.1396	2.68761	2.40982	1.89769	2.00606	2.19341	2.41178	3.25322	3.37325	3.89122	3.19466	2.62138	3.68923	2.75447	2.89193	3.23536	3.11296	3.2875	2.98345	3.59373	2.57309	2.45051	2.68431	2.69901	2.96184	2.8024	3.42891	2.79846	2.78836	3.36889	2.87491	3.09913	3.55517	2.47977	3.12274	2.5675	2.55371	2.52872	1.99894	2.97294	2.61713	2.57955	2.83372	2.8486	2.42972	2.9187	3.19072	2.74242
CITED1	ENSG00000125931	159.728	0.379786	0.0692383	7.17414e-05	0.000611254	5.4852	7.17414e-05	0.000611254	0.000404291	3.40075e-08	2.95483e-07	7.26944	7.06824	6.67958	9.20473	6.73477	7.79252	8.50332	10.1541	7.70749	9.10217	9.07009	7.41618	8.00792	8.02254	7.03321	8.54242	8.89453	7.92059	7.59196	7.96854	10.2167	8.53852	7.14693	8.12813	11.1391	10.5778	10.3583	10.6029	11.5535	9.46417	9.70954	11.9998	11.4621	11.4975	8.25881	10.4549	7.90211	8.28798	5.45014	7.80738	8.43658	7.23882	8.43023	7.23197	8.42274	8.03318	7.41138	8.45817	6.66124	6.36829	8.75564	8.11274	8.27743	8.39967	7.55421	8.86238	8.23375	8.35975	6.75669	9.01982	8.05855	8.16767	7.75922	10.5899	7.9468
TP53INP1	ENSG00000164938	258.895	0.379402	0.0696829	1.40524e-05	0.000201613	5.4447	1.40524e-05	0.000201613	0.000133349	4.7212e-08	4.01986e-07	2.02599	1.76836	1.81808	1.40592	1.64725	1.45187	1.38749	1.4732	1.69618	1.72193	1.46294	1.79254	1.74501	2.05091	2.08162	2.34278	1.67069	1.74071	2.02441	1.67766	1.54187	1.81092	1.73582	1.73807	2.92009	2.535	2.6687	2.9929	2.14536	2.10914	2.29324	2.39109	2.34977	2.09613	2.04318	2.73125	2.34256	1.83943	1.81378	1.98936	1.6365	1.61999	1.7523	1.74346	1.74115	1.60997	1.47946	2.28701	2.03495	2.05374	1.88785	2.18558	1.70598	1.89626	1.85584	1.57868	2.13498	1.8925	1.67684	2.5216	1.63764	1.8467	1.82125	2.43965	1.95207
RHBDL3	ENSG00000141314	361.778	0.379256	0.0625337	1.40524e-05	0.000201613	6.06482	1.40524e-05	0.000201613	0.000133349	1.13339e-09	1.17623e-08	6.88065	6.41155	5.718	6.77807	6.14128	6.80135	5.6818	5.40851	6.20452	6.61348	5.8635	8.2635	5.40518	6.47906	5.24234	5.5081	6.69844	5.29179	5.87411	5.9276	4.37015	5.29463	4.69824	5.90738	8.52333	6.89028	7.74679	7.03834	6.3893	7.96553	6.69997	7.33062	6.24291	6.57065	7.53713	8.66691	6.36785	3.95661	5.51433	5.70359	5.35672	4.71375	4.98772	5.19544	6.55262	5.15821	5.54876	7.03064	5.073	4.70956	5.29718	6.37745	5.70978	5.77021	5.0535	5.08808	6.49982	5.95248	5.44139	6.81026	6.39719	5.55809	5.50719	7.30015	5.64856
TEAD2	ENSG00000074219	657.284	0.37768	0.0529324	1.4792e-06	3.97564e-05	7.13514	1.4792e-06	3.97564e-05	2.62954e-05	8.06828e-13	1.1928e-11	17.9669	15.7664	15.7234	17.9891	15.9006	17.9667	17.8735	16.4162	16.2461	16.3084	16.3616	17.7342	13.2873	13.0312	14.0194	13.5053	15.4943	12.9496	12.7424	15.0768	14.0389	15.5835	12.4157	16.7991	18.3464	17.7722	21.0751	18.2783	18.6743	17.6458	18.702	21.2681	15.781	17.7015	17.8601	18.1715	15.15	17.2527	16.7573	16.8531	14.5716	14.4028	15.747	14.9423	13.6001	14.637	14.9917	17.0731	12.3183	13.5589	13.3927	13.9753	13.8028	13.7723	13.3316	14.2869	16.0467	13.3859	12.4996	13.7031	16.8544	14.0786	15.4982	18.4397	13.6728
VWA5A	ENSG00000110002	132.897	0.377658	0.0921159	0.000656027	0.0038443	4.09982	0.000656027	0.0038443	0.00254267	3.53138e-05	0.000191219	2.57857	2.43857	2.81503	2.08005	2.7115	2.8702	3.13694	2.52799	2.68648	2.7084	2.50758	2.72418	2.32355	1.9782	2.61098	3.49299	2.84969	2.6143	2.63159	3.09556	2.49121	3.84283	1.9863	2.59665	3.69449	3.2086	3.63015	3.3206	3.78201	3.43275	3.49416	3.48812	3.2095	3.28373	3.94746	4.16998	2.52133	2.37867	3.07069	2.79828	2.31258	2.6583	2.49396	2.37568	2.97341	2.25572	1.9861	3.33938	2.89721	3.03295	3.15145	2.78377	2.3893	2.81967	2.70767	2.3934	3.43596	2.66439	2.17409	3.25996	2.64879	2.70949	2.59701	3.55513	2.80915
TNFRSF21	ENSG00000146072	1096.5	0.377066	0.0288609	7.39602e-07	2.41106e-05	13.0649	7.39602e-07	2.41106e-05	1.5947e-05	4.21143e-39	4.57847e-37	15.3824	15.7739	16.197	16.8278	16.3515	15.9254	15.8299	16.3994	16.3001	15.8958	17.7979	16.7567	12.3996	12.2515	12.0427	12.661	13.0666	11.9996	12.1867	13.7069	11.6142	12.8246	12.7138	12.6468	16.8815	15.8794	16.8304	15.711	16.4018	15.976	15.82	15.4883	16.7278	16.0802	17.6987	16.1804	14.0371	14.0993	14.1109	13.3803	13.8337	12.8363	13.722	14.6642	14.727	14.6064	14.6118	14.7833	11.5444	12.1197	11.0519	11.829	12.6632	11.8922	11.9082	11.386	11.7096	11.4584	11.9026	11.7962	16.2865	12.5095	14.1177	16.3063	11.7718
NEU1	ENSG00000227129	780.389	0.376803	0.0505149	1.40524e-05	0.000201613	7.45925	1.40524e-05	0.000201613	0.000133349	7.79214e-14	1.28558e-12	17.0252	16.3676	15.6551	15.7002	15.6469	15.9703	17.2157	15.1372	16.6967	15.9984	15.7011	15.3306	16.7357	16.8894	16.648	14.7282	15.6758	14.6963	16.3258	14.6097	16.4576	16.135	17.7027	15.8855	21.4379	21.8626	20.7819	22.1366	22.2392	16.3985	22.0483	19.4352	24.1453	23.0167	19.1061	19.2464	15.2208	14.7142	16.7617	15.8079	16.5404	17.0405	15.9537	15.841	16.1946	15.4532	15.165	15.9177	18.3762	15.7832	17.7616	16.3813	16.4116	16.1567	16.8779	15.9548	15.0444	16.7812	15.8733	16.2064	16.0371	16.0408	15.8842	20.9879	16.4674
PLIN2	ENSG00000147872	288.768	0.375965	0.0549152	1.4792e-06	3.97564e-05	6.84628	1.4792e-06	3.97564e-05	2.62954e-05	6.35912e-12	8.52045e-11	6.63471	8.75966	8.40643	6.7636	7.82827	7.06215	7.23151	7.67712	7.52296	6.18023	7.10429	6.96687	7.50757	7.27796	6.3459	7.28005	7.38992	6.93009	6.93428	6.57032	7.59526	7.24187	6.35583	7.08362	8.95875	9.15286	9.17614	9.36783	9.4844	8.0293	9.64489	8.52698	10.1943	10.4737	7.43584	9.50627	8.36832	7.22294	8.39128	7.48084	7.34519	6.94788	7.55712	7.53454	6.64812	7.43743	6.69711	8.14362	7.24885	5.89871	7.0288	7.4623	6.62552	7.25777	7.31839	6.69586	7.09007	7.028	7.47814	7.18093	7.34482	7.04272	7.4812	9.1626	7.02611
STX11	ENSG00000135604	89.2629	0.375656	0.0903135	7.17414e-05	0.000611254	4.15947	7.17414e-05	0.000611254	0.000404291	2.74633e-05	0.000151689	0.905182	0.709305	0.739539	0.704325	0.698987	0.576559	0.768938	0.605367	0.726083	0.764232	0.796064	0.643518	0.841504	0.728364	0.58312	0.550233	0.555694	0.711218	0.731581	0.686161	0.500821	0.559745	0.703812	0.675043	0.790514	0.916678	0.898321	0.908787	0.982557	0.819086	0.920543	0.871487	0.898185	0.830428	0.576054	0.865794	0.756436	0.858709	0.701428	0.732346	0.746514	0.703709	0.694674	0.677067	0.605752	0.633598	0.677477	0.700899	0.656895	0.528602	0.655505	0.623078	0.669245	0.649016	0.725945	0.728455	0.681264	0.670292	0.618343	0.714761	0.719841	0.652275	0.707384	0.856536	0.660117
DDAH2	ENSG00000225635	31.7234	0.375622	0.145583	0.00681174	0.02734	2.58012	0.00681174	0.02734	0.018083	0.00849797	0.0265595	0.859474	1.17309	0.989061	1.03155	0.986165	1.20626	1.02316	0.355952	0.907986	1.07736	0.55302	1.01821	0.738254	1.06997	1.25936	0.998012	0.702374	0.797932	0.885726	0.597812	1.29833	0.806194	0.929611	1.15642	1.181	1.35988	1.14033	1.48742	1.594	0.755283	1.08422	1.41628	1.21144	1.51457	0.922504	1.40658	0.899658	0.908429	1.25996	1.13875	1.25219	1.37237	0.573917	1.22738	0.648342	1.24028	0.781805	1.24908	1.08783	1.13259	0.940752	1.29207	0.804788	0.779245	1.0042	1.2194	1.27372	1.16832	0.74773	0.996008	0.931773	0.936665	1.04601	1.25613	1.03722
DDAH2	ENSG00000227317	31.7234	0.375622	0.145583	0.00681174	0.02734	2.58012	0.00681174	0.02734	0.018083	0.00849797	0.0265595	0.859474	1.17309	0.989061	1.03155	1.09812	1.20626	1.02316	0.355952	0.907986	1.07736	0.55302	1.01821	0.738254	1.06997	1.25936	0.998012	0.702374	0.797932	0.885726	0.597812	1.29833	0.806194	0.929611	1.15642	1.181	1.35988	1.14033	1.48742	1.594	0.755283	1.08422	1.41628	1.21144	1.51457	0.922504	1.40658	0.899658	0.908429	1.25996	1.13875	1.25219	1.37237	0.573917	1.22738	0.648342	1.24028	0.781805	1.24908	1.08783	1.13259	0.940752	1.29207	0.804788	0.779245	1.0042	1.2194	1.27372	1.16832	0.74773	0.996008	0.941103	0.936665	1.04601	1.25613	1.03722
SIX1	ENSG00000126778	959.229	0.375621	0.0498914	8.87523e-06	0.000159291	7.52876	8.87523e-06	0.000159291	0.000105357	4.36978e-14	7.43418e-13	17.4	16.0457	16.8591	15.5904	15.1769	15.7793	14.554	16.5467	15.1216	15.7781	16.6361	17.6378	11.3407	12.1697	11.8148	11.587	11.6594	13.8993	11.9408	14.3161	10.8294	11.6142	10.6185	11.7509	18.401	15.589	16.2788	15.2277	13.2133	18.0919	13.49	15.6186	14.4501	14.8277	15.221	17.3689	16.6681	14.9707	14.9352	16.4612	11.6711	14.4544	15.62	16.4762	17.3944	13.5716	15.3628	16.738	11.0077	11.6016	9.86881	11.3266	12.3013	11.962	10.7897	11.9851	12.1206	10.3653	11.2521	12.1851	16.0938	11.9617	15.3603	15.6482	11.3972
EPDR1	ENSG00000086289	412.473	0.374989	0.0470198	7.39602e-07	2.41106e-05	7.97512	7.39602e-07	2.41106e-05	1.5947e-05	1.22899e-15	2.40969e-14	8.42529	7.54139	7.86111	8.30799	8.54526	7.56487	8.18787	8.78904	7.09764	8.09564	7.91692	8.82593	8.44215	8.39166	7.57721	8.8621	8.28841	8.00624	7.57014	6.7203	8.09821	7.34179	7.10106	7.91846	10.5927	9.23468	10.92	10.6867	11.3593	9.7901	10.9223	9.61444	9.97204	10.9561	9.65645	9.53803	7.73489	7.46538	9.31417	7.51492	7.19451	7.45432	7.72204	9.00952	10.7399	8.92605	8.32808	9.05667	8.35229	8.86883	8.50362	8.56175	8.63305	7.46669	7.79325	8.41457	8.58005	7.34308	7.49459	8.72811	8.09658	7.85981	8.3717	10.2702	8.22832
AXIN2	ENSG00000168646	671.72	0.37459	0.0546931	5.17722e-06	0.000103308	6.84893	5.17722e-06	0.000103308	6.8329e-05	6.19019e-12	8.32331e-11	11.3196	11.2004	10.0219	10.3876	11.3317	10.504	9.73681	9.05107	10.5295	10.6761	10.9435	11.0388	8.10883	9.39619	9.39854	8.65861	9.40654	11.2569	9.25822	9.2901	10.0836	9.34959	9.53347	9.34729	11.1165	12.0956	11.9551	12.3596	12.467	11.3926	14.661	13.0804	12.0515	12.7587	10.1365	13.7268	8.06976	9.38035	9.23571	10.2971	8.99519	7.73478	10.369	10.5663	9.38015	10.442	9.98577	9.67477	8.13757	7.70369	8.73127	8.55684	10.3541	9.31921	9.16817	9.07328	9.10623	9.51188	8.70791	10.4735	10.5617	9.42399	9.51091	12.3168	9.0703
EPCAM	ENSG00000119888	165.298	0.374429	0.0872104	0.000495534	0.00303253	4.2934	0.000495534	0.00303253	0.00200575	1.45862e-05	8.42352e-05	5.9104	6.72124	5.81768	6.26326	7.32243	6.88012	6.6812	6.85262	6.68382	6.53979	7.24253	6.74037	4.67998	5.99776	4.41127	5.62047	7.01642	6.6041	5.30303	4.97435	5.72631	5.43888	5.77422	5.74268	8.61502	7.13583	6.3208	7.36166	4.94972	7.82108	6.34385	7.85483	6.64004	8.62733	7.05192	8.94835	7.11956	6.25325	6.16025	6.16369	6.62845	5.74658	6.12003	6.66836	5.38482	7.51541	6.70163	6.30968	6.36139	5.16089	5.2415	5.0902	6.65186	6.08769	6.21868	3.96926	6.85585	5.78989	5.48474	5.25945	6.63796	5.60746	6.39764	7.30587	5.68095
LIMCH1	ENSG00000064042	1054.98	0.374245	0.0557239	2.95841e-06	6.67419e-05	6.71605	2.95841e-06	6.67419e-05	4.41439e-05	1.59741e-11	2.03502e-10	15.4665	13.368	15.1619	13.8437	13.0313	13.3471	12.7201	12.0628	13.5296	12.6605	13.4327	16.2456	10.1464	9.95561	9.82319	9.53965	10.8309	9.26248	9.79894	10.7994	9.72445	12.4161	8.69289	11.8001	13.2185	12.5023	12.9622	12.7538	14.055	13.2496	13.4069	15.0849	11.1146	12.6284	14.3714	15.1441	12.1548	10.5714	11.2495	12.9283	10.7793	11.3001	12.6374	11.7998	12.1296	12.4576	11.6019	14.396	10.6937	10.7504	8.89394	10.037	9.48563	9.47457	9.92043	9.78115	10.6332	9.55609	10.3665	11.2579	13.7391	10.2325	12.0005	13.3743	10.0709
NEU1	ENSG00000184494	864.923	0.374105	0.0511759	1.40524e-05	0.000201613	7.31018	1.40524e-05	0.000201613	0.000133349	2.39504e-13	3.74142e-12	17.9036	17.2199	16.5003	16.4644	16.3373	16.5888	18.0505	15.8385	17.2678	15.5524	16.4844	15.8937	17.255	17.5182	17.6362	15.6153	16.4472	15.6527	17.2745	15.3689	17.4022	16.9706	17.8915	16.5404	22.7054	22.6608	21.2063	23.3208	23.4205	17.1276	23.1881	19.9259	25.5268	24.2217	19.5773	20.3895	15.4028	15.4249	17.5426	16.634	17.4208	17.0167	16.8988	16.7509	16.5155	16.3299	15.8613	16.1703	19.2397	15.9725	17.8807	16.3751	17.0289	16.3445	17.8244	16.146	15.9402	17.9077	16.4058	17.2179	16.6751	16.7977	16.4974	21.9392	17.0236
SPATA18	ENSG00000163071	123.645	0.373787	0.106964	0.00451305	0.0192881	3.49451	0.00451305	0.0192881	0.0127574	0.000395847	0.00173379	2.19601	2.28768	2.06972	2.79184	1.40905	1.90495	1.8913	2.74676	2.36804	1.68874	3.89477	1.90034	1.96473	2.18933	1.70027	2.7371	1.88084	2.28787	1.79138	1.41353	1.62224	2.15586	2.02851	2.55355	2.87539	2.25328	3.12757	2.75833	2.06733	2.54865	2.40132	3.07751	2.23018	2.4588	2.0806	3.90113	2.33872	1.44896	2.29307	2.30609	1.83556	2.41114	1.91193	1.76902	2.45014	1.86594	2.01572	3.56351	2.10617	1.77951	2.95738	2.15351	1.73997	2.277	1.96668	2.1875	1.74022	1.65393	1.5085	2.74371	2.26243	2.0271	2.18415	2.64834	2.06784
OLIG2	ENSG00000205927	401.379	0.373483	0.0610235	7.17414e-05	0.000611254	6.12031	7.17414e-05	0.000611254	0.000404291	7.9612e-10	8.39568e-09	8.07453	8.11549	7.40003	8.62653	8.244	9.03858	9.41369	7.51599	8.58652	9.37886	9.63701	8.18772	7.23803	7.79468	6.90812	6.39685	7.71792	7.94443	8.06508	6.36132	8.02718	7.6322	8.25303	7.87537	10.2926	9.78978	10.3874	10.9707	10.2472	7.78961	11.1181	9.35048	9.0327	9.80856	7.92228	11.2792	7.19122	7.90282	7.55058	7.0423	8.9716	8.67901	8.05693	7.94188	7.67465	7.65843	7.79224	7.83411	7.84206	6.74591	7.87	7.24879	8.22692	7.30211	7.83221	8.10154	8.72509	8.19205	8.00129	7.56516	8.51825	7.51785	7.85798	9.83239	7.80443
RHOBTB1	ENSG00000072422	570.727	0.372626	0.0586169	8.87523e-06	0.000159291	6.35698	8.87523e-06	0.000159291	0.000105357	1.82619e-10	2.08449e-09	9.49937	9.01587	7.70424	9.26459	7.96911	9.37033	7.56002	8.8111	9.19991	9.21387	8.49451	10.2671	5.97725	7.95794	6.08127	7.05008	6.48459	5.85447	6.26271	6.04528	6.57869	7.3901	6.25551	7.01122	9.93461	9.47314	7.81433	8.67319	7.24975	7.44549	8.10293	7.76722	8.89847	8.47184	8.54437	10.6166	7.70492	7.11544	6.95974	7.61535	7.22362	6.10847	7.06387	6.72289	7.01296	7.43236	6.81017	9.32111	8.15942	7.74959	6.70158	7.08329	6.26749	6.31376	5.72548	7.27452	8.66445	5.88094	6.59345	9.03149	8.86417	6.57909	7.25758	8.58267	7.12045
TBX2	ENSG00000121068	881.583	0.372379	0.0467115	2.95841e-06	6.67419e-05	7.9719	2.95841e-06	6.67419e-05	4.41439e-05	1.31568e-15	2.56836e-14	10.9546	11.0275	9.72906	12.1602	11.2474	11.0135	11.796	9.36293	10.762	10.7013	10.1278	10.9841	8.57546	9.08921	9.33996	9.48417	8.74982	9.75835	8.56436	9.52227	10.1081	9.01773	9.09356	9.48423	11.3468	12.5443	12.159	13.5224	12.1752	10.9546	13.5952	12.6507	12.0064	11.8462	9.62484	11.977	8.47736	10.117	9.67278	10.0477	9.76836	8.88132	10.5907	10.1326	9.3285	9.56339	10.1746	9.28736	8.22674	9.30255	8.33587	9.2133	10.3113	8.52921	9.36025	9.2541	8.66323	8.40173	8.87957	8.142	10.8222	9.23227	9.67014	12.0336	8.88499
IGFBP3	ENSG00000146674	87.5917	0.371949	0.092281	0.000102805	0.000828025	4.03062	0.000102805	0.000828025	0.000547666	4.74142e-05	0.000250552	1.06937	1.37551	1.17842	1.18481	1.7162	1.17866	1.2064	1.69619	1.55442	1.09664	1.03928	1.2324	1.83727	2.08961	2.10009	1.50688	1.75909	2.3412	1.79071	1.58392	2.08724	2.07021	2.01388	1.91667	2.74127	2.56661	2.24629	2.49737	2.65427	2.12245	3.54072	2.35797	1.96183	2.79459	2.19447	2.8253	0.75267	1.28924	1.13966	1.0619	1.63186	0.719979	1.10405	1.20702	1.20433	1.12448	0.93607	1.17949	1.93825	1.74212	2.16836	2.10889	1.40643	1.6622	2.03923	1.50849	2.23009	2.23571	2.06899	1.97317	1.29403	1.92473	1.11256	2.54193	1.9235
GLI3	ENSG00000106571	1279.68	0.371647	0.0517126	5.17722e-06	0.000103308	7.18677	5.17722e-06	0.000103308	6.8329e-05	5.54175e-13	8.35448e-12	10.4751	11.1238	12.3827	12.7979	11.1535	11.444	13.5049	9.78171	11.8314	11.6053	11.0319	11.5629	8.11238	7.97033	8.51559	8.64621	8.86493	8.87496	7.46383	10.0281	9.9742	8.52313	8.39856	9.11421	11.3448	11.5458	12.0771	11.9391	9.90304	12.1208	12.702	11.4012	9.09978	10.8596	11.283	11.8378	8.70845	9.31981	9.23935	9.58737	9.16342	10.8606	9.08331	9.60932	9.33466	10.2088	10.3496	10.4862	7.44441	9.28544	8.25584	8.62026	9.12729	8.56906	7.59541	7.48073	7.8142	7.51367	8.4128	8.46971	11.5579	8.7072	9.66257	11.3428	8.21574
PCBP4	ENSG00000090097	906.882	0.371304	0.0508731	1.40524e-05	0.000201613	7.29864	1.40524e-05	0.000201613	0.000133349	2.5155e-13	3.92148e-12	21.0675	23.4445	18.8917	25.0541	24.2261	21.6745	21.3562	20.1434	21.2525	23.4712	23.6633	21.3355	20.8154	21.6293	20.5529	21.446	21.6232	22.5307	19.2904	19.4468	18.6924	19.2268	19.9234	22.883	27.4939	28.9932	28.0467	29.0065	28.9072	23.3224	27.1698	26.0221	26.6037	28.9992	20.1658	28.4833	18.3184	20.187	19.1436	20.3629	18.7401	17.7787	23.0799	19.3421	20.8003	19.5673	18.4079	20.8606	20.683	20.8515	21.6302	21.4761	22.3019	18.7598	20.9454	21.9122	18.9786	22.7098	20.5774	19.413	22.1317	20.6717	19.7157	26.9345	20.8532
ISL1	ENSG00000016082	330.321	0.371217	0.0571696	2.95841e-06	6.67419e-05	6.49326	2.95841e-06	6.67419e-05	4.41439e-05	7.10242e-11	8.45713e-10	9.29209	8.79909	8.30619	9.24516	8.03188	8.61642	7.52265	8.49921	8.21917	8.0089	8.12179	8.05785	6.309	6.6123	5.9561	6.13429	6.94234	6.68264	6.05369	7.48822	5.33888	6.73098	5.10822	6.6339	8.85537	7.99165	7.45711	8.82204	7.86565	10.0205	7.2859	8.39169	7.41034	8.70332	7.76093	8.44407	7.61049	5.98093	7.66943	7.31076	7.71427	8.1301	7.48544	6.82958	6.08086	7.72064	8.02402	8.39653	5.23243	5.97127	5.69162	6.91337	6.9874	5.80346	5.64566	6.74793	7.4964	5.80792	6.13474	6.30288	8.39337	6.33255	7.41275	8.25071	6.22792
SOX5	ENSG00000134532	238.644	0.37112	0.0871731	0.000495534	0.00303253	4.25728	0.000495534	0.00303253	0.00200575	1.70569e-05	9.74308e-05	5.71707	3.83326	4.69886	4.3817	3.88559	3.49095	3.91097	3.90097	4.20643	4.47588	3.37374	4.38258	4.46579	4.46726	3.50493	3.74093	4.22762	3.41761	3.17288	4.64178	3.93379	4.58245	2.96887	4.90059	5.28255	5.37773	4.24514	5.46678	4.46017	6.31867	5.40457	6.01292	4.10526	5.14354	4.78957	6.06684	4.41805	6.28235	4.15799	4.52703	3.60157	2.54409	3.71216	5.34241	3.92971	4.00157	4.34697	5.31737	3.16938	3.34467	4.56632	3.53308	5.00991	2.7695	3.3925	2.82095	2.58078	3.14482	3.58228	3.66949	4.18817	4.00204	4.34844	5.22281	3.46531
NUMBL	ENSG00000105245	1612.05	0.371029	0.051923	4.95534e-05	0.000453248	7.14575	4.95534e-05	0.000453248	0.000299784	7.72801e-13	1.14566e-11	40.8916	41.3649	33.6616	41.7488	42.222	42.8631	41.7608	33.9182	42.283	44.2849	38.1982	45.5039	34.9898	33.8935	31.7861	31.8108	34.0732	37.6493	33.2768	30.1819	33.3168	33.4324	31.9345	35.4075	44.7251	45.4272	43.9566	44.4892	40.9804	39.7616	49.948	44.5896	40.8686	44.6195	32.4698	52.2547	35.5377	34.3099	33.2711	37.1885	34.2638	33.0292	39.6046	39.8866	31.9222	33.5775	37.1803	37.1237	32.6761	31.9854	35.4518	34.1235	35.1711	32.4777	34.071	34.7543	33.8108	35.8956	34.9457	36.1738	40.7251	33.4794	35.5746	43.6742	34.2947
C15orf48	ENSG00000166920	32.3478	0.370988	0.140256	0.00829316	0.0318156	2.64507	0.00829316	0.0318156	0.0210432	0.00686642	0.0221408	2.03395	2.90944	3.3877	3.99704	1.9411	2.08686	2.28111	2.66335	2.16619	2.43398	1.9419	2.14179	2.02176	1.81442	2.26679	2.05673	1.70926	1.94373	1.86229	2.98702	2.28712	2.07966	3.33729	2.73576	3.72569	1.97771	2.92963	3.57246	2.17003	3.19451	2.5553	2.65758	2.81011	3.53504	2.39566	3.75396	2.60225	2.45815	2.98677	2.88304	3.03834	1.98347	2.17679	2.93828	3.23122	2.62291	2.02164	3.65992	2.36049	1.9147	1.61139	2.58499	2.76662	1.92508	2.35403	2.70888	1.63602	2.46997	2.46865	3.36103	2.4987	2.25849	2.7169	2.93981	2.34682
SKIDA1	ENSG00000180592	415.05	0.370766	0.0513978	7.39602e-07	2.41106e-05	7.21366	7.39602e-07	2.41106e-05	1.5947e-05	4.6635e-13	7.0985e-12	5.4362	5.92129	6.0913	6.05168	5.59572	5.96688	4.83921	5.88743	5.36857	4.93391	5.38675	6.19704	3.87727	4.07548	4.26941	4.29592	4.76282	4.0025	3.9429	4.57952	3.94195	4.82702	3.73782	3.88748	5.41773	5.72665	5.6018	5.17998	5.04575	6.35062	4.9612	6.13456	4.91343	5.31169	5.63587	5.13074	6.28652	5.09745	5.60119	5.89127	5.13817	5.78289	5.12532	5.43107	4.6851	4.88811	4.98803	6.00748	4.79458	5.04584	4.43384	4.79404	4.74751	4.4681	4.04966	4.34573	3.93833	4.30501	4.58448	4.7587	5.63967	4.18334	5.41022	5.45083	4.52215
TFEB	ENSG00000112561	336.189	0.370642	0.0627175	4.95534e-05	0.000453248	5.90971	4.95534e-05	0.000453248	0.000299784	2.95516e-09	2.91311e-08	7.89182	7.63299	9.0243	7.84836	7.67826	7.09812	9.23552	9.48359	7.78231	8.03871	8.20162	8.70918	8.08413	7.76435	6.7519	6.20965	6.27839	6.63258	6.18655	7.06389	6.95673	6.41887	7.52723	7.50629	9.99445	9.81898	9.01411	10.7026	8.79062	8.06052	9.25001	8.99735	9.42989	8.18342	6.45893	9.70347	7.13716	5.95922	7.93646	6.98835	7.0415	5.25017	6.6985	5.42946	6.24393	6.30387	6.63306	8.75352	8.12115	7.12176	6.98785	8.84423	7.20822	7.6385	6.92606	7.17619	7.17696	6.12646	5.69887	8.25093	8.21873	6.94838	6.69793	9.0337	7.2731
HES4	ENSG00000188290	2261.17	0.370607	0.0820443	0.000656027	0.0038443	4.51716	0.000656027	0.0038443	0.00254267	5.63453e-06	3.50035e-05	144.982	155.683	106.697	200.694	134.467	153.65	159.815	115.159	148.495	143.25	118.586	179.731	112.186	95.636	101.309	131.02	106.377	127.13	104.783	107.939	121.448	106.021	96.8074	130.626	134.219	163.006	112.491	176.08	136.841	122.643	196.39	142.953	141.377	155.215	109.651	158.344	99.8888	146.271	95.3333	144.673	140.714	107.875	146.081	132.676	112.317	128.009	141.873	119.854	74.8314	105.851	97.598	96.5745	137.659	97.619	98.3294	118.075	86.0519	109.302	135.711	92.4098	146.767	111.773	126.297	145.768	104.168
CPEB2	ENSG00000137449	269.958	0.370414	0.0939314	0.000656027	0.0038443	3.94346	0.000656027	0.0038443	0.00254267	6.92199e-05	0.000354368	2.9115	3.76094	3.78205	2.6341	4.01437	3.85504	3.36738	3.93723	3.43474	4.92521	3.31416	3.55984	3.12052	3.46967	3.29565	2.70037	2.49359	2.67064	2.76559	3.04775	2.87076	3.10414	2.73166	2.39501	5.27922	3.5333	5.62514	3.64488	3.80441	3.79594	2.90302	3.48301	2.50139	3.60085	3.70008	3.73234	3.89887	3.5796	3.64553	3.42933	2.65836	3.43956	3.15843	2.90261	4.73025	3.37458	2.93213	3.42773	3.63086	3.59768	2.59129	4.37954	2.87449	2.76076	2.44364	3.18992	2.70695	3.42363	3.32346	3.4194	3.62471	2.88878	3.43141	3.8003	3.19514
LPL	ENSG00000175445	458.592	0.370303	0.0707564	4.95534e-05	0.000453248	5.2335	4.95534e-05	0.000453248	0.000299784	1.41708e-07	1.1286e-06	7.5638	7.09213	6.80175	4.96378	6.24108	6.65453	7.98076	5.23912	7.07918	6.47503	6.43875	6.69328	8.48225	7.48359	5.81575	5.47707	6.93027	5.45706	6.78768	5.63931	6.50015	6.80201	6.75226	7.66788	8.59212	9.19334	9.1299	8.18756	9.85797	8.65911	7.50129	8.11598	7.99633	7.9224	7.81516	11.044	7.65771	8.87055	6.32224	6.79011	6.01194	7.11439	6.41048	8.3351	6.95845	5.22441	5.61018	9.65134	7.56751	7.95837	7.41392	7.29273	5.23025	6.72973	7.9983	5.47782	8.3445	7.05131	8.39994	8.55166	6.60193	6.64961	7.07974	8.66793	7.33467
NEDD9	ENSG00000111859	180.907	0.370162	0.0654746	2.95841e-06	6.67419e-05	5.65352	2.95841e-06	6.67419e-05	4.41439e-05	1.35513e-08	1.23683e-07	2.06149	2.16475	2.00784	2.32031	2.31019	2.31418	1.74408	1.93699	1.94536	2.02771	2.12174	2.50344	1.7729	1.73815	1.92788	1.71346	1.96742	1.99062	1.8767	2.09791	1.9695	1.95334	1.99721	2.23686	2.76867	2.82229	2.73081	2.28517	2.23993	2.12253	2.34981	2.19711	2.43382	2.47111	2.47372	3.23468	2.70772	1.94874	1.70789	1.6404	1.85284	1.75958	1.77044	2.21324	2.17006	1.84436	1.60051	2.50424	1.96148	1.78412	1.90875	2.11222	1.98766	1.65167	1.9795	1.86061	2.09546	1.94602	1.95691	2.31769	2.12151	1.93683	1.97667	2.5108	1.96351
HIC1	ENSG00000177374	180.643	0.369528	0.0936145	0.000656027	0.0038443	3.94733	0.000656027	0.0038443	0.00254267	6.90035e-05	0.000353395	3.49031	3.6195	2.98661	4.01323	3.79523	3.70008	4.06426	2.37765	3.40459	3.56511	3.21552	3.77045	3.74153	2.39	3.82491	4.06019	3.05461	2.97845	3.49731	2.92185	2.6064	3.35865	2.94012	2.48632	4.83328	4.33472	3.18092	4.28451	4.25319	3.86454	5.11242	3.42972	4.07506	4.66099	3.23055	4.20906	3.10531	3.01804	3.26967	3.33011	3.87687	2.88978	4.07394	4.47917	2.87889	3.17075	3.81478	2.70055	3.02651	2.58436	3.12347	2.46642	4.26976	2.87726	3.80049	3.76536	2.76471	3.46624	3.46666	2.62197	3.50021	3.15503	3.38399	4.12241	3.1861
SP4	ENSG00000105866	510.016	0.36932	0.091396	0.000102805	0.000828025	4.04088	0.000102805	0.000828025	0.000547666	4.59182e-05	0.000243417	7.90855	5.91172	6.41143	7.62119	5.74375	5.19045	7.02732	6.89663	6.63396	5.0406	6.28475	5.70279	5.76063	6.04776	6.20169	5.21303	4.10134	6.88108	6.44778	6.72423	2.96906	5.20797	5.29139	5.44169	7.22569	7.06174	7.04747	7.48778	7.52639	7.81917	7.74913	6.50576	7.63116	7.4942	5.60634	7.30665	6.28516	5.61089	5.85302	6.12319	4.68763	6.18518	7.11598	7.32319	5.16923	5.64612	6.45633	6.52376	5.79863	6.99305	7.15233	6.01863	6.99296	6.95066	5.79521	6.47439	7.10215	5.72757	4.41309	4.98718	6.36443	5.52397	6.08164	7.20512	6.20049
ZNF503	ENSG00000165655	6120.52	0.369148	0.0489201	2.95841e-06	6.67419e-05	7.54593	2.95841e-06	6.67419e-05	4.41439e-05	2.52586e-14	4.39504e-13	115.414	113.014	102.72	130.723	111.583	114.543	121.707	102.44	110.382	106.573	100.02	110.253	72.7267	70.1058	78.9269	89.9993	85.5357	88.2384	75.5973	84.8493	77.2502	76.694	67.9957	77.0543	102.376	108.672	101.303	111.108	102.168	110.312	111.589	106.226	96.2622	101.546	91.5517	89.0557	81.4601	93.9036	84.45	101.828	93.4519	87.7752	100.062	95.5141	83.4017	89.3411	95.9481	81.1634	71.9647	77.7534	79.0313	83.3913	93.2164	78.9825	77.7974	88.3964	71.1961	72.5841	78.2159	63.3849	111.614	78.7478	90.6916	102.681	77.9929
ZC3H12A	ENSG00000163874	325.403	0.369059	0.0729524	0.000201172	0.00144423	5.0589	0.000201172	0.00144423	0.000955235	3.75397e-07	2.79967e-06	7.10315	7.12256	6.64852	6.69455	8.34058	7.01928	8.3626	5.91015	8.80055	7.84388	6.97883	8.06142	5.93142	6.56199	7.15206	7.20603	6.45917	6.56853	7.14005	6.56711	6.73571	6.66061	7.08405	5.89042	8.99918	9.09033	7.78438	7.9997	8.92465	7.95181	9.23225	10.9555	8.76533	8.84933	5.65624	10.2428	6.55122	7.24046	7.2209	7.10469	8.94869	7.40304	8.12224	6.64955	6.01347	6.42306	7.13835	7.11702	6.46814	5.19825	6.75359	5.56185	8.33342	6.7719	7.58133	7.11295	7.26187	6.91636	6.51038	8.02344	7.40717	6.6631	7.16106	8.70429	6.87446
FAM89A	ENSG00000182118	866.486	0.368948	0.0347912	7.39602e-07	2.41106e-05	10.6046	7.39602e-07	2.41106e-05	1.5947e-05	2.31168e-26	1.07333e-24	30.1358	29.1493	29.6134	31.2992	28.9956	29.9669	29.61	31.138	28.9463	29.1094	31.1188	34.688	25.1594	25.9065	23.7934	24.7494	26.3011	26.8309	26.0254	25.3904	24.5779	25.2643	23.5956	27.8757	34.0118	33.0049	31.1078	34.3745	31.8042	34.9064	35.4011	30.7749	31.494	31.6837	32.7989	36.2262	30.5016	27.1734	28.2926	28.1452	26.7077	27.6008	28.4521	28.176	28.7378	27.7007	27.5018	33.1933	24.3403	26.0263	22.8167	23.2962	24.9775	24.2892	23.0584	25.5199	24.0393	22.6436	26.9223	26.0419	30.3142	25.4558	28.5152	33.1324	24.4976
MEIS2	ENSG00000134138	843.804	0.36889	0.0424306	7.39602e-07	2.41106e-05	8.69397	7.39602e-07	2.41106e-05	1.5947e-05	2.92318e-18	7.22529e-17	29.9852	26.6191	26.4151	29.2702	25.9112	27.446	28.1623	27.1316	27.2308	24.2007	26.5298	25.7184	21.648	20.4174	20.5413	22.0438	20.7849	19.6815	20.0638	21.6427	18.9517	20.9392	22.797	21.7717	25.9272	28.8803	28.5501	32.2993	28.7113	24.7068	27.7901	25.0604	25.9472	25.6797	27.9416	25.3086	25.7569	25.2387	25.1624	24.8183	20.4708	24.1619	24.4046	26.4429	27.4282	23.215	23.4939	22.8718	18.4317	22.6404	18.1545	20.8184	23.139	18.3049	19.6088	22.1828	17.1769	21.0288	20.4262	18.244	27.0517	20.9403	24.4555	27.2335	20.013
ZNF521	ENSG00000198795	383.325	0.368759	0.080111	0.00111458	0.00595168	4.6031	0.00111458	0.00595168	0.00393651	3.54726e-06	2.27993e-05	6.08827	6.13002	6.02893	8.18353	6.76535	7.03805	7.01235	6.69602	7.93731	7.07398	8.28995	7.11815	6.22644	5.60428	4.58055	4.42493	4.30087	4.32335	4.66233	6.41306	3.72451	7.15071	5.23165	4.70738	6.7781	6.14992	7.21976	6.51245	5.82872	6.03004	6.11431	7.93039	6.67882	6.97666	6.3794	6.99005	5.82011	5.73873	5.65623	5.58439	6.58306	6.83874	4.52451	5.93479	7.07799	6.57169	5.45205	8.289	5.11076	3.38441	3.57992	3.79631	4.64337	3.2187	4.86277	5.05245	5.1815	4.12862	5.68382	5.42172	7.03016	5.1125	6.17261	6.63238	4.50536
ZNF84	ENSG00000198040	1129.06	0.368656	0.0574951	2.95841e-06	6.67419e-05	6.41196	2.95841e-06	6.67419e-05	4.41439e-05	1.26346e-10	1.4653e-09	19.3501	19.7778	22.7483	18.1495	20.6457	19.9975	17.6879	18.852	22.3578	19.2668	20.3365	19.0856	19.075	20.9675	19.644	17.0917	18.1272	18.6757	19.0033	21.3542	19.9704	16.408	19.6217	17.6367	29.1415	27.6768	22.4981	26.3962	21.9735	21.4493	20.2548	21.4752	26.1427	24.7949	23.9551	30.4139	20.9893	19.3877	21.5124	20.2305	18.3361	18.2293	18.3547	19.5833	20.8082	19.2497	17.3714	24.1333	20.3264	18.3137	17.1519	18.3219	18.1489	17.6216	18.8517	17.1046	18.8414	21.7518	20.1321	20.8328	19.8546	18.9646	19.8488	24.681	18.9499
CXXC4	ENSG00000168772	177.179	0.368119	0.0966575	0.00231643	0.0111527	3.80849	0.00231643	0.0111527	0.00737655	0.00011776	0.000575544	1.51489	2.01867	1.79709	1.47759	1.51838	1.89202	1.55758	1.60094	1.69121	1.69593	1.96232	1.78794	1.58633	1.79432	1.35235	1.76474	1.39484	1.9764	1.50199	1.97427	1.3827	1.35288	1.19851	1.25038	2.92459	1.83621	2.13067	2.03114	2.28716	1.87138	1.55779	1.70789	1.64444	1.9465	1.74397	2.447	1.94165	2.72261	2.28946	2.27428	1.44837	1.89191	1.71947	1.934	2.03826	1.89581	2.45372	2.44965	1.34242	1.4346	1.55364	1.61061	1.51455	1.75216	1.27874	1.06724	1.48904	1.43553	1.43818	2.16193	1.70955	1.54414	2.08827	2.01073	1.50655
SYNGR3	ENSG00000127561	189.142	0.367901	0.0899434	0.00037128	0.00241875	4.09036	0.00037128	0.00241875	0.00159979	3.67571e-05	0.000198392	5.78516	6.09523	5.08669	6.05894	5.45581	5.90402	5.86283	5.33742	5.86982	6.1321	5.45134	6.8362	4.00664	4.72331	4.03427	4.73002	4.88391	4.42014	4.90205	3.8428	5.21799	5.06091	3.2667	6.65735	5.77958	6.12876	5.23141	6.35073	6.65666	4.76787	6.7639	5.92546	5.97335	5.41959	6.22619	7.35822	5.08497	5.40158	5.27602	5.24625	5.5321	5.00125	5.83854	5.24665	4.50237	4.80681	5.47331	5.93537	4.98805	5.17294	4.69618	5.06164	4.79807	4.49182	4.5676	5.36903	3.7564	4.3249	4.331	5.30549	5.82296	4.64551	5.27877	6.04848	4.73859
TSC22D1	ENSG00000102804	2440.28	0.367719	0.039661	5.17722e-06	0.000103308	9.27154	5.17722e-06	0.000103308	6.8329e-05	1.43816e-20	4.26883e-19	38.6522	38.9629	38.2293	38.6308	40.1043	38.2275	37.5735	37.4449	38.3157	40.4745	37.501	44.388	35.3094	35.629	36.5018	34.8235	33.3544	39.0192	34.8823	36.9168	38.56	34.5182	36.7111	40.1001	48.9605	47.7372	45.7133	46.3082	47.9074	38.9236	46.3799	53.1121	50.9083	47.3095	46.045	47.4068	40.4489	33.1163	35.2312	36.1013	34.2898	39.8182	38.2328	37.88	33.7421	34.5069	35.0948	41.6251	34.1216	33.1067	32.7062	33.1237	34.456	34.465	33.7976	38.0989	35.6718	33.4833	31.7366	38.0772	39.042	36.3605	36.674	47.226	34.4037
DPY19L2P2	ENSG00000170629	292.32	0.367623	0.068177	2.21881e-05	0.000275009	5.39219	2.21881e-05	0.000275009	0.000181895	6.23718e-08	5.22579e-07	4.53043	4.60341	4.48074	4.70098	4.22922	4.14693	4.08245	3.58058	4.07801	3.97476	3.82908	3.88566	4.14579	4.18199	3.83632	3.46811	3.15965	3.75516	3.59022	3.1789	4.19269	3.73888	3.51436	3.55565	5.61864	5.61307	4.47649	5.85467	4.50267	4.12129	4.36279	4.44711	4.80536	5.55011	3.68748	4.67185	4.11287	4.13008	4.42855	4.33928	3.62435	4.10012	3.61146	4.1784	3.93209	3.73127	4.26104	4.23292	4.1916	3.7417	3.92298	3.55166	3.36784	3.54531	3.60036	3.58001	3.48832	3.61379	3.62268	3.81783	4.17685	3.69314	4.05687	4.80929	3.67034
C4orf19	ENSG00000154274	100.912	0.367593	0.0898857	0.000495534	0.00303253	4.08956	0.000495534	0.00303253	0.00200575	3.68971e-05	0.000198987	1.88384	1.51183	2.09629	1.70443	1.76317	1.43177	1.43374	1.75286	1.48021	1.68884	1.57448	1.45478	1.82464	1.93919	1.56126	1.22907	2.03167	2.06013	1.87072	1.7778	1.65305	1.85494	2.10409	1.75881	2.73497	2.24277	2.82156	2.28381	2.4203	1.99048	1.93429	2.00362	1.80934	2.71716	2.64826	2.48527	2.21466	1.48541	1.83889	1.60427	1.5788	1.63238	1.66711	1.97722	1.97821	1.66586	1.35227	1.59729	1.65718	1.87277	1.62791	1.95288	1.57354	1.62779	1.55887	1.8971	2.07388	1.60992	1.80345	2.03968	1.64802	1.80545	1.71603	2.34099	1.77458
SUSD4	ENSG00000143502	351.607	0.367472	0.0694042	3.32821e-05	0.000361537	5.29466	3.32821e-05	0.000361537	0.000239125	1.01027e-07	8.21233e-07	9.77759	9.78206	8.74989	7.91592	9.63879	9.52109	10.2222	8.88897	9.37532	9.27608	7.92812	11.1802	6.55456	7.6586	7.99513	7.95347	6.96312	7.75245	7.61809	7.95029	8.01244	7.52338	7.90934	10.0749	9.99678	8.82529	9.57036	10.5748	9.31483	8.95731	9.49853	12.9788	8.83721	10.6594	10.4665	12.6335	8.21111	8.80904	10.6103	9.74186	9.36663	8.20762	8.55057	9.3469	9.16024	7.89634	7.2897	9.13191	8.53141	8.74729	7.86403	7.71025	8.09388	7.65997	8.1492	7.13283	8.01693	7.31647	8.37334	9.46107	9.35469	7.83048	8.86018	10.1928	8.08806
POLR2A	ENSG00000181222	5158.26	0.367431	0.102351	0.00182978	0.00910407	3.5899	0.00182978	0.00910407	0.00602155	0.00028646	0.00129432	69.3191	59.5904	48.3528	54.4806	58.6661	64.4598	49.2304	73.5403	45.1085	56.8549	53.8696	49.104	41.0105	71.7485	57.346	42.9197	48.0788	46.6633	46.1239	60.9957	74.3843	50.7741	58.7031	52.6355	85.1209	71.5001	60.1113	66.1805	51.0708	82.5895	78.9034	65.1041	78.015	70.7442	57.6057	83.9875	74.6292	43.1303	64.2096	45.2819	52.0338	48.5553	44.5627	42.7221	39.653	64.1563	52.1143	60.2805	80.0179	61.0504	66.4035	53.8073	66.2394	69.1491	57.7028	48.0243	65.7662	59.8165	59.7866	67.1016	56.8814	54.282	52.6108	70.9111	62.9055
KCTD11	ENSG00000213859	184.482	0.367157	0.0631216	1.40524e-05	0.000201613	5.81665	1.40524e-05	0.000201613	0.000133349	5.44562e-09	5.18653e-08	3.05596	3.03767	2.98729	2.837	2.99435	2.71486	3.10149	2.40552	2.74544	3.00055	2.88217	3.06353	2.83059	3.04311	2.53131	2.52916	2.72952	2.42306	2.66128	2.20624	2.46625	2.54158	2.42456	2.92091	3.72277	3.92606	3.44582	3.63011	3.42467	2.81887	3.07763	3.32467	3.64912	3.28989	2.73511	3.64299	3.15319	3.03082	2.75946	2.84081	2.61419	2.7507	2.90025	2.72876	2.83212	2.79042	2.93545	3.05427	2.48957	2.5377	2.93141	2.63648	2.60727	2.70701	2.52279	2.48569	2.62355	2.56239	2.34899	2.8633	2.90215	2.60896	2.86587	3.39064	2.60968
MXD1	ENSG00000059728	914.794	0.36705	0.0705727	0.00037128	0.00241875	5.20101	0.00037128	0.00241875	0.00159979	1.73376e-07	1.36016e-06	6.78932	7.59888	8.47151	6.89153	7.64435	8.00245	8.55333	6.94759	8.05838	7.7729	7.23975	7.39172	10.1433	7.65082	8.00011	7.18577	7.72202	9.01117	9.09315	7.29447	8.53384	8.18773	8.40448	7.23502	11.5883	12.1649	9.12281	11.455	11.4176	7.60342	11.9314	10.4162	11.6096	11.4837	8.61738	10.6115	6.751	6.23011	10.2549	7.68491	8.70361	7.69066	8.01432	7.41801	8.25899	6.85636	6.75241	9.14295	9.60024	6.55125	7.51208	6.39286	7.27302	8.43169	8.838	8.22152	7.43302	9.57004	8.35862	8.17042	7.61348	8.20515	7.81319	10.6685	8.0294
PLEKHF1	ENSG00000166289	226.169	0.366795	0.0649149	4.95534e-05	0.000453248	5.6504	4.95534e-05	0.000453248	0.000299784	1.35658e-08	1.23739e-07	7.33546	7.29928	4.76724	6.92243	6.32448	6.23234	5.93815	6.71889	5.99869	6.00373	7.59794	7.52484	5.96816	6.57341	5.72597	6.85512	5.96112	7.36594	5.91253	5.99945	6.3796	5.31421	5.78032	7.70122	8.16697	8.67523	7.20207	9.44097	7.96115	6.76244	7.66181	7.84696	8.24607	8.88077	7.51666	9.1274	6.78299	8.33606	6.62964	7.69693	5.80923	6.94422	7.42018	6.0198	6.60933	6.45825	7.20713	9.88624	5.93661	5.83537	5.69142	5.85766	6.42112	5.72386	5.95705	5.74969	6.39986	5.7969	5.7653	6.49071	6.55529	6.29475	7.15	8.12404	5.9688
STX1A	ENSG00000106089	746.149	0.366628	0.0575289	0.000656027	0.0038443	6.37293	0.000656027	0.0038443	0.00254267	1.63928e-10	1.88321e-09	35.835	35.9219	28.1747	35.0041	30.9343	31.2728	28.8641	26.5814	30.5285	35.9776	33.4664	30.6845	29.4352	29.941	31.1529	29.3542	29.1007	31.4891	29.7517	27.3662	29.465	26.0094	30.4366	28.2461	44.1024	42.5252	39.5599	40.9477	36.6773	29.0706	36.6784	35.093	41.6568	38.8423	28.7181	43.2912	29.5268	27.3785	31.4008	31.7456	32.0914	28.2606	28.1445	28.723	32.2876	29.9291	28.416	27.5996	29.2902	28.0292	31.0776	29.3487	30.5813	30.4605	29.4311	27.7693	29.1872	35.3907	27.0225	27.7414	31.9371	29.3123	29.6253	38.0969	29.6108
MMP2	ENSG00000087245	428.806	0.366449	0.101141	0.00555959	0.0229913	3.62317	0.00555959	0.0229913	0.0152067	0.000246644	0.00112988	8.99301	7.34229	6.58998	7.8144	7.60459	7.92492	8.71742	8.9661	6.53554	8.14446	9.14597	9.11479	5.25878	6.36208	5.97893	8.22666	10.0624	7.48408	6.19371	7.03744	8.51746	7.14317	5.99649	8.44146	8.97896	8.28087	11.3464	10.9174	11.9031	8.36626	7.30602	8.74287	7.77284	7.85169	9.81341	11.4692	7.26412	9.73089	5.91926	8.32076	7.77178	7.07097	6.72107	8.36372	8.24021	7.68961	7.69943	11.3843	6.98326	9.56047	5.83169	6.07196	8.22927	7.71848	6.46619	7.96463	7.69944	7.66508	6.82842	10.4391	8.07446	7.22522	8.01467	9.39574	7.6215
APOLD1	ENSG00000178878	207.502	0.366314	0.0942239	0.00231643	0.0111527	3.8877	0.00231643	0.0111527	0.00737655	8.68137e-05	0.000436747	4.1277	3.51398	3.72072	4.39456	3.53351	2.89943	3.66841	4.49525	2.75519	3.57917	3.57896	3.49265	3.5331	2.56969	2.98944	3.52045	3.66149	2.40424	3.14734	3.17266	2.3043	3.64433	2.58998	3.39739	3.95888	3.9045	4.19781	5.1758	4.02019	2.91283	3.01309	4.46347	3.26321	4.07501	4.2493	4.83234	2.78199	2.60035	4.18026	3.34269	2.67583	3.8011	3.94569	3.07411	3.73967	3.67491	3.38746	4.15175	4.42892	4.00922	3.4995	3.40153	3.0098	3.47001	3.01184	3.61724	4.07284	4.58594	3.34084	4.36841	3.64663	3.07787	3.44632	4.00554	3.73467
CCDC160	ENSG00000203952	54.7929	0.366057	0.111706	0.00111458	0.00595168	3.27697	0.00111458	0.00595168	0.00393651	0.000926982	0.00373868	1.98752	1.90303	1.90312	1.42459	1.69415	1.52221	1.76815	1.6188	1.58956	1.60692	2.20196	1.65788	2.08595	1.85947	1.94993	1.38387	1.59187	1.45733	1.4914	1.53487	1.70581	1.62309	1.42316	1.59716	2.72588	2.35408	2.48127	1.91479	2.41659	1.69745	1.80716	2.04406	1.76312	2.88755	1.51504	2.31898	2.71244	2.4084	1.93904	1.46456	1.46507	1.94955	1.18111	1.55883	1.46223	1.5217	2.04815	1.52142	1.60407	1.71908	2.04315	1.66038	1.62261	2.19195	1.55108	1.56661	1.82365	1.4746	1.39641	1.76564	1.73982	1.64199	1.76938	2.1605	1.7016
AGAP2	ENSG00000135439	438.919	0.365898	0.0535987	1.4792e-06	3.97564e-05	6.82662	1.4792e-06	3.97564e-05	2.62954e-05	6.51822e-12	8.72053e-11	5.67907	5.67376	5.68043	5.11936	4.94299	5.60777	5.41695	6.02295	5.11358	5.56978	4.52836	6.632	3.99944	4.4172	4.81581	4.95999	4.5143	4.63604	4.04607	4.17762	4.05388	4.19232	3.37228	4.18879	6.13012	6.11266	6.25211	5.2589	5.08706	5.89604	4.97097	5.32047	5.54903	5.36185	4.75364	6.13999	3.85777	4.28487	4.03567	5.44626	5.37827	4.23706	5.44768	5.76801	4.2693	4.93358	4.04368	5.06972	3.89517	3.96667	4.04736	5.09902	5.19345	3.79125	3.83243	4.2159	4.35573	4.26635	3.62413	5.12074	5.49892	4.28115	4.73099	5.5694	4.28402
BCL9L	ENSG00000186174	934.811	0.365642	0.0719353	0.00037128	0.00241875	5.08292	0.00037128	0.00241875	0.00159979	3.18392e-07	2.40132e-06	8.82816	10.3189	7.13382	12.2365	10.2383	9.41476	10.0021	8.60951	7.17841	8.70889	10.1437	9.98072	10.934	7.43572	7.72656	9.18821	7.79662	8.0565	8.35873	7.99955	7.04444	6.83703	7.9965	8.71172	13.9262	11.116	11.5795	11.6172	9.42591	7.32009	10.9564	9.83735	9.65038	10.636	10.3113	11.059	7.36846	10.5718	8.33922	7.66927	10.2368	6.82764	8.77931	7.07165	5.78	8.17019	6.81376	6.44441	7.88907	8.41477	7.94868	7.21585	8.15685	6.53808	8.13356	6.34694	9.19154	8.85134	6.54206	8.78538	9.39948	8.1738	7.83938	10.6196	7.83451
EXT1	ENSG00000182197	3137.51	0.364909	0.0288935	7.39602e-07	2.41106e-05	12.6294	7.39602e-07	2.41106e-05	1.5947e-05	1.23502e-36	1.14289e-34	67.9526	65.8737	72.0581	66.4434	68.8298	67.176	70.3253	67.9651	67.7987	66.089	67.5403	65.891	52.5645	49.2183	51.1423	49.6866	50.9541	49.1284	50.0996	55.8579	46.6492	56.0337	48.7789	49.7631	65.6981	64.6803	66.1292	65.2836	70.3175	67.1509	64.217	65.773	65.1003	66.3896	67.9347	62.0167	60.1414	54.596	61.6975	57.9364	53.7163	59.0848	58.4882	56.5441	61.5035	57.4749	56.7705	55.0843	46.2143	44.4787	45.3516	48.0943	51.0157	46.635	48.6972	50.2293	47.3787	46.0961	50.7396	48.5228	67.8286	50.8231	57.7531	65.8909	47.7878
CDK14	ENSG00000058091	797.84	0.364909	0.0772392	0.000102805	0.000828025	4.7244	0.000102805	0.000828025	0.000547666	2.3176e-06	1.54607e-05	10.9127	8.79944	9.97074	14.6101	9.71573	9.57854	11.7695	9.78315	10.7421	10.5342	12.7281	11.3106	10.703	10.5118	8.3904	10.9048	7.88877	9.57158	8.63573	7.79422	7.87739	11.0697	6.90418	9.86529	14.318	10.6165	9.28195	12.5984	10.9776	11.0264	13.0201	10.9647	11.3812	13.644	11.0817	13.971	9.94242	8.34295	11.4742	11.7149	8.7181	8.92958	9.90741	11.2078	11.8881	10.0764	8.532	8.86904	7.59358	7.94149	9.38023	10.0838	6.60297	9.05936	8.43698	7.08514	9.2084	7.92173	8.92172	8.32142	10.8712	9.1764	9.9669	11.9068	8.37974
PALM3	ENSG00000187867	263.569	0.364621	0.0515973	2.95841e-06	6.67419e-05	7.06667	2.95841e-06	6.67419e-05	4.41439e-05	1.30387e-12	1.88592e-11	5.71237	5.68754	5.65992	6.02788	5.71216	6.01999	5.69916	4.93199	5.46944	5.79378	5.69096	6.44681	4.30108	4.3319	4.53593	5.10516	5.30019	5.40109	4.40568	4.76604	4.7345	4.94993	4.03205	5.07861	5.67106	6.36159	6.1705	6.03685	6.34369	5.97588	5.85552	6.41811	5.72215	6.21912	6.16736	6.4465	5.21743	5.40189	4.97357	5.4541	5.69961	4.01062	5.19325	5.04873	5.34864	5.17422	5.04236	4.65702	4.65846	5.04389	4.91051	4.94426	4.80117	4.65307	4.7211	5.13501	4.89639	4.74186	4.56639	4.79394	5.73767	4.74518	5.10179	6.11569	4.82217
NMRK2	ENSG00000077009	111.781	0.364588	0.0871083	0.000102805	0.000828025	4.18546	0.000102805	0.000828025	0.000547666	2.39539e-05	0.000133436	5.36701	5.75146	5.13399	7.40974	4.55733	5.61973	5.00548	4.40776	4.75324	5.25723	4.77064	6.03904	5.0083	5.43921	4.15319	4.60194	4.96042	5.80735	4.4351	4.74278	4.30766	4.5663	4.71137	5.55765	6.09999	6.51654	5.18282	6.49104	5.8012	6.12654	6.66073	6.32459	5.7322	6.77551	4.84178	8.94523	3.9187	4.75654	4.0816	4.57273	4.54569	3.69769	5.8045	4.88334	4.45683	4.72925	4.3802	5.26139	5.15534	4.9731	4.26624	5.55966	4.48723	5.44268	4.43966	5.34078	5.3693	5.01361	4.77085	5.16635	5.33939	4.85761	4.59071	6.29151	4.99873
PDE4D	ENSG00000113448	285.273	0.364038	0.0660116	7.17414e-05	0.000611254	5.51476	7.17414e-05	0.000611254	0.000404291	2.9759e-08	2.6026e-07	3.56077	4.16833	4.57413	2.71007	4.52636	3.69396	5.45974	3.27276	3.62519	3.94169	4.55738	4.05237	3.73896	2.89989	3.39591	3.21459	4.296	3.72336	3.25736	3.73062	2.95297	3.29668	3.41119	3.59866	5.22769	4.43396	5.1218	3.96213	3.47035	5.04716	3.75372	4.1563	4.4025	4.27788	5.00617	4.58261	5.10586	3.93989	3.53035	4.00718	3.32974	5.34216	3.87153	4.47801	3.50047	3.35501	3.60296	4.95005	3.64104	3.44131	3.01287	3.12477	3.30625	3.62089	3.43033	3.6414	3.18098	3.65405	4.0317	3.85525	4.0119	3.45968	4.08444	4.45352	3.49507
TNFAIP8L1	ENSG00000185361	247.28	0.363903	0.0662893	4.95534e-05	0.000453248	5.48961	4.95534e-05	0.000453248	0.000299784	3.41557e-08	2.96578e-07	3.34927	3.28792	3.11202	3.09594	3.21515	3.11651	3.12122	3.18132	3.03284	3.05145	2.83037	3.898	2.66058	2.44852	2.50618	2.52647	2.71168	2.38351	2.37508	2.66373	2.60508	2.89845	3.04735	3.24623	3.46507	3.51403	3.29239	3.06135	3.09603	4.21705	3.01077	3.32457	3.19121	3.3104	3.82594	4.18943	3.04732	3.13749	2.68174	3.20524	2.87487	2.82627	2.99362	3.16176	3.15036	2.81838	2.5316	3.49083	2.55846	2.55011	2.45718	2.49038	2.61	2.50075	2.42415	2.41681	2.60383	2.55864	2.61662	3.18364	3.191	2.67274	2.99329	3.45819	2.58088
DNAJC22	ENSG00000178401	272.129	0.36389	0.0702656	4.95534e-05	0.000453248	5.17878	4.95534e-05	0.000453248	0.000299784	1.88765e-07	1.47224e-06	5.59937	4.26742	5.81652	5.12688	4.57918	5.59	4.50499	3.61526	4.42813	5.16908	4.14857	5.58406	3.85452	4.57705	3.91953	4.2216	3.59899	4.48178	4.01469	5.17838	3.68877	4.60968	4.0507	4.24118	5.207	5.80591	5.12301	4.71214	5.17801	7.05429	5.48946	4.35212	5.50423	5.0557	6.42368	5.44736	5.82682	5.50731	5.01221	5.27492	4.23507	4.61851	5.39717	5.12856	4.64649	6.11425	4.32141	5.7561	4.66897	4.96845	4.06351	4.41083	5.33649	4.15459	4.60401	4.72219	5.93164	4.11759	4.06735	5.33283	4.86912	4.20307	5.15324	5.44608	4.69821
AMOTL2	ENSG00000114019	1806.62	0.36373	0.0483859	8.87523e-06	0.000159291	7.51727	8.87523e-06	0.000159291	0.000105357	4.99133e-14	8.41135e-13	22.4812	21.3501	22.5015	21.1214	22.6207	21.4697	23.7859	20.5525	21.0393	22.559	21.4387	18.7595	18.0897	17.4501	19.2787	18.297	20.7934	20.4847	17.517	16.7989	16.4139	18.5686	20.056	18.4699	25.5668	26.8294	24.6345	24.8711	23.844	20.726	25.2828	22.7777	24.5343	26.2348	19.2998	23.3542	20.0538	21.5367	20.1702	20.5951	19.4169	20.2317	21.6981	21.4216	17.4224	19.7935	18.359	18.5965	19.3254	17.2658	18.3155	17.9944	20.0586	18.5902	18.7624	17.5214	17.5747	18.0626	18.208	17.3248	21.6399	18.5182	19.9413	23.9963	18.2503
FGFR3	ENSG00000068078	2292.11	0.363698	0.0486398	1.4792e-06	3.97564e-05	7.47737	1.4792e-06	3.97564e-05	2.62954e-05	6.92626e-14	1.15053e-12	42.0278	42.1522	40.7777	48.3499	46.4747	43.1508	39.9531	36.8617	40.526	40.8669	47.0059	42.8063	39.2216	42.1675	42.1964	43.7274	41.7824	44.5909	35.8466	46.3724	43.6898	38.1426	34.9781	42.2342	58.3169	59.2995	58.067	57.3989	45.46	52.1723	54.6552	55.4808	51.6146	55.4849	45.4044	48.1744	37.1852	36.5553	35.5589	43.7518	40.2024	39.7086	41.4807	34.2984	36.944	36.6479	38.9974	34.3406	34.4746	41.771	40.4381	40.0735	39.8764	38.3478	39.6141	40.6146	39.2039	40.9289	39.9383	38.0973	42.5794	41.2458	37.9726	53.4608	39.4482
RHBDF1	ENSG00000007384	826.47	0.363613	0.0654217	2.21881e-05	0.000275009	5.55799	2.21881e-05	0.000275009	0.000181895	2.40987e-08	2.13056e-07	21.3303	25.0383	20.5643	27.2112	23.6077	23.408	20.3632	19.391	20.5465	24.4838	22.4059	19.5838	18.7497	22.0837	20.2852	19.1671	16.6273	23.0437	18.0459	17.2939	18.6978	19.1749	18.5923	15.9302	23.9007	31.577	25.5342	26.438	21.0804	19.414	22.5589	23.519	25.3921	23.9204	22.9235	28.8496	20.4443	17.7392	19.7738	21.8894	18.8892	16.5112	17.4331	20.3042	18.6282	17.543	16.0532	18.4085	17.5597	17.7019	20.883	19.4896	20.27	18.0008	18.3645	16.2104	17.0218	20.8071	17.0417	17.8879	22.3278	18.9743	18.6348	24.5923	18.4365
PTCH1	ENSG00000185920	1110.24	0.362818	0.0751767	0.000274392	0.00187173	4.82621	0.000274392	0.00187173	0.00123799	1.21268e-06	8.41733e-06	13.531	15.6637	13.9649	17.7649	14.4028	12.8993	10.0565	10.4404	12.8491	12.1917	13.7535	12.42	8.3003	9.16297	10.2924	11.3234	11.8922	7.94227	11.5591	11.5023	11.2591	9.24345	9.10875	8.94303	13.52	12.6402	12.317	14.1053	10.9787	11.6529	10.1933	15.9212	13.1636	13.7107	12.5458	15.7038	13.0593	10.0231	12.0778	12.0201	9.69608	13.6693	11.4682	16.2619	13.9228	12.1096	13.6167	13.5328	8.97981	8.72798	10.5026	7.71897	9.0568	8.84159	9.10363	11.2959	8.75767	11.3196	9.44143	9.52685	13.3281	10.0441	12.6215	13.0377	9.43941
HES1	ENSG00000114315	1299.6	0.362608	0.0322305	7.39602e-07	2.41106e-05	11.2505	7.39602e-07	2.41106e-05	1.5947e-05	1.95308e-29	1.14296e-27	50.4439	51.5524	51.7446	54.5788	54.1157	50.63	55.81	53.3133	54.4606	51.4175	48.8177	57.285	35.4172	35.3111	38.1514	38.3994	40.2876	40.7196	37.8823	37.1836	39.6617	36.8187	34.4196	40.197	50.3894	49.889	48.3584	47.9549	51.1153	48.9225	49.2727	49.1176	50.2523	49.7825	45.7572	47.1608	49.5658	50.3811	50.5139	51.5996	44.2018	50.6218	53.5195	50.0276	47.9999	51.6447	47.4149	52.1954	34.928	31.2363	33.813	33.0499	41.7812	35.298	36.4003	35.3379	33.1602	34.8089	34.5398	34.7131	52.8475	37.8708	49.9738	48.9977	34.9222
SLC13A4	ENSG00000164707	238.929	0.362296	0.0993885	0.00291403	0.0132986	3.64525	0.00291403	0.0132986	0.00879586	0.000223873	0.00103532	4.26456	5.9335	5.30837	6.17247	5.37168	5.66465	5.46543	5.63041	5.90921	5.60929	5.21626	6.66639	4.51877	3.79599	3.6108	4.41029	4.31187	4.33543	3.95557	3.72394	5.90361	3.54736	4.76629	5.05739	5.06801	4.60777	5.27825	4.64935	5.8338	7.01986	5.40313	6.71797	5.4455	3.94683	5.78642	7.47428	5.8626	4.60696	4.92001	4.7739	5.50189	5.22641	4.69753	4.21061	5.00724	4.73055	5.23818	5.78076	4.32201	4.65686	4.55096	4.61741	5.38725	5.4478	5.28289	5.3585	5.76158	5.30524	4.66435	6.26164	5.60102	4.32811	5.04639	5.6026	5.13471
TMPPE	ENSG00000188167	133.985	0.362027	0.0818275	0.000102805	0.000828025	4.42427	0.000102805	0.000828025	0.000547666	8.42714e-06	5.07374e-05	1.19064	1.56555	1.62273	1.55732	1.4338	1.33821	1.3133	1.74503	1.52799	1.36248	1.66012	1.17632	1.53656	1.33635	1.59396	1.28915	1.34741	1.48629	1.2125	1.59442	1.51621	1.12972	1.74287	1.29792	2.42043	1.98607	1.87485	1.78321	1.7618	1.59066	1.62826	1.71409	1.85866	2.21156	1.59326	1.52143	1.15445	1.14593	1.31508	1.47572	1.35994	1.49734	1.39427	1.23641	1.30386	1.49566	1.57289	1.67125	1.4558	1.356	1.22896	1.41972	1.40147	1.46129	1.42172	1.34867	1.5552	1.59919	1.67948	1.34289	1.45779	1.42362	1.38523	1.82869	1.4392
MARF1	ENSG00000166783	1221.31	0.361758	0.0834673	0.000656027	0.0038443	4.33412	0.000656027	0.0038443	0.00254267	1.28312e-05	7.48437e-05	8.37875	11.8618	7.00813	12.525	12.907	10.1152	8.80701	8.32113	8.94168	11.6625	10.8785	9.29299	11.9011	8.3419	11.311	10.8402	9.82503	11.2191	8.17793	6.48057	7.99674	6.83472	9.11649	8.45126	13.7465	12.284	13.6312	11.0293	10.5904	13.9113	12.6212	11.2863	9.87802	11.3275	11.2046	12.1174	9.16429	11.6656	12.3752	12.0061	11.1367	9.95047	11.6417	12.2577	9.37496	11	10.3052	13.1863	13.8924	13.2612	13.2342	14.2089	9.38162	12.5438	12.8849	10.9547	5.60119	13.1089	12.1362	12.8746	10.0583	9.20801	11.172	11.969	12.0069
HS3ST3B1	ENSG00000125430	449.115	0.360808	0.0579113	7.17414e-05	0.000611254	6.23036	7.17414e-05	0.000611254	0.000404291	3.97685e-10	4.35353e-09	5.61221	5.57083	5.07815	5.65338	5.37798	5.68333	5.74	5.43315	5.23201	5.53826	5.64328	6.4208	3.46376	4.19191	4.25688	3.88838	4.21201	4.54121	4.06478	5.53735	3.69137	4.20262	3.57747	4.5854	5.68841	5.18897	5.22511	5.44723	5.07651	5.16615	6.04222	5.07356	4.8666	5.46889	5.76888	5.93417	4.9616	4.90332	4.45383	5.06996	4.22064	4.78442	5.18901	4.92582	4.68642	4.9143	5.04226	5.90442	3.99337	4.18932	3.97975	3.94283	4.26812	4.06659	4.35682	4.43281	4.22145	4.52661	3.86481	4.4975	5.58195	4.18443	4.92133	5.41223	4.195
SLC8A1	ENSG00000183023	178.412	0.360771	0.0593392	1.4792e-06	3.97564e-05	6.07981	1.4792e-06	3.97564e-05	2.62954e-05	1.06453e-09	1.10734e-08	2.37626	2.60611	2.27904	2.67587	2.27694	2.23636	1.91953	1.97559	2.08045	2.29004	1.80682	2.80123	1.41553	1.51288	1.68929	1.41688	1.48203	1.66198	1.57461	1.66351	1.55112	1.8237	1.35043	1.62015	1.83319	1.84124	2.10157	2.05602	2.17437	2.1409	1.81773	2.11256	2.11011	2.05212	2.05837	2.13721	1.8308	1.90246	1.87034	1.99759	1.80345	1.9513	1.94075	2.31085	1.69606	1.62769	1.54576	2.11383	1.54162	2.07688	1.6876	1.87705	1.78176	1.9045	1.40736	1.32112	1.79287	1.69188	1.94232	1.54716	2.27702	1.56351	1.88257	2.03628	1.71434
PRDM16	ENSG00000142611	723.365	0.360614	0.0602527	8.87523e-06	0.000159291	5.98503	8.87523e-06	0.000159291	0.000105357	1.84751e-09	1.86452e-08	7.20713	7.66856	5.93706	8.52912	7.8375	7.01506	7.65363	5.37937	6.62315	6.85037	5.51218	7.7537	5.44928	5.8148	6.32304	6.71183	7.04959	7.31498	5.47614	5.78917	5.32148	6.68307	5.21097	7.11081	9.15777	7.74905	8.14968	7.73295	8.12418	7.23944	8.18438	8.84749	7.36535	8.9654	7.48379	7.03665	7.27186	5.06965	6.28421	6.92339	7.05717	6.08382	6.20803	6.59191	5.75047	6.25833	5.75088	6.5888	5.29018	6.57175	5.95732	7.00173	6.533	6.23122	5.88465	7.2254	7.51093	6.59177	6.53517	6.932	6.99724	6.18793	6.31988	8.00301	6.52209
FAM111B	ENSG00000189057	296.228	0.360033	0.080477	0.00037128	0.00241875	4.47373	0.00037128	0.00241875	0.00159979	6.95671e-06	4.26134e-05	3.37876	3.42909	3.34639	3.49393	3.33198	2.88706	2.50023	2.96628	3.31309	2.88764	3.65123	2.70586	4.25823	4.15371	4.35124	3.52748	2.62496	3.49645	3.99251	3.08675	3.96719	3.44731	4.21395	3.20683	6.00876	5.15031	5.23495	4.77985	4.64571	3.86299	4.81572	4.62036	5.34052	5.26766	3.42124	4.44906	3.70818	3.67371	3.93319	3.39031	3.31505	3.85674	3.41756	3.9746	3.50235	3.39808	3.23388	3.66372	3.75397	3.36877	3.5861	3.48291	3.32885	3.65519	3.4604	3.90317	3.70261	3.52806	3.43367	3.82583	3.15763	3.69389	3.58895	4.79976	3.58579
TRAF4	ENSG00000076604	3565.46	0.35976	0.0242349	7.39602e-07	2.41106e-05	14.8447	7.39602e-07	2.41106e-05	1.5947e-05	6.68571e-50	1.19202e-47	134.969	129.197	127.999	144.047	134.247	139.902	132.852	120.851	126.261	131.106	131.363	127.871	118.522	111.943	114.323	112.152	121.925	119.112	112.904	119.525	110.668	113.914	116.665	109.484	147.786	160.13	146.414	147.577	142.751	146.978	151.052	153.774	151.305	149.421	138.697	145.967	117.002	123.042	121.101	120.539	120.491	119.936	127.414	128.403	121.767	117.945	118.669	118.799	115.715	110.754	110.415	102.425	123.367	106.685	111.353	104.323	109.849	112.093	108.26	105.355	131.722	115.095	121.259	148.488	110.049
FOXO4	ENSG00000184481	1133.69	0.359751	0.0591304	4.95534e-05	0.000453248	6.08403	4.95534e-05	0.000453248	0.000299784	9.70802e-10	1.01617e-08	17.4332	19.2971	17.7965	17.2019	21.4869	19.7099	17.83	14.9667	18.8173	20.0938	18.2877	21.8723	15.9993	17.4979	15.9548	17.1549	17.0111	18.4111	16.6945	16.6434	14.4092	20.5909	18.2964	20.236	21.374	23.6644	26.7313	20.2635	19.7778	21.1848	24.5279	23.6059	23.872	21.5826	18.3917	25.3272	18.5894	15.9968	16.9875	18.0825	18.8796	17.2121	16.8823	19.0728	20.2169	19.6415	18.6805	20.7031	15.5723	17.623	17.1546	16.8867	18.5176	17.5996	17.4807	18.6431	14.103	16.4402	16.8816	20.3409	18.7328	17.4083	18.4121	22.5253	17.2703
EPHA3	ENSG00000044524	185.216	0.359533	0.0859114	0.00143261	0.00741578	4.18492	0.00143261	0.00741578	0.00490489	2.40715e-05	0.000134034	2.61697	1.7226	1.86891	2.18703	2.05882	1.96574	1.81512	1.76546	2.20482	1.96654	1.91694	1.9556	2.03249	1.59492	1.4511	2.11048	1.59656	1.19289	1.54503	2.12524	1.84783	1.63273	1.51808	2.00449	2.45901	2.07681	2.76773	2.21469	2.26223	1.96283	1.89159	2.06997	1.83581	2.07967	2.30937	2.62306	1.92959	1.61109	1.58737	1.97702	1.56227	1.78853	1.8748	1.66877	2.19694	1.78378	1.6196	1.63114	1.82641	1.81306	1.52409	1.61302	1.46219	1.78509	1.28364	1.49244	1.98701	1.82892	1.37868	1.73758	2.00371	1.72099	1.76924	2.21273	1.64434
BAMBI	ENSG00000095739	863.788	0.359308	0.0389085	7.39602e-07	2.41106e-05	9.2347	7.39602e-07	2.41106e-05	1.5947e-05	2.17661e-20	6.34109e-19	30.7812	29.1865	29.613	28.7126	29.8006	30.045	30.6271	30.1884	29.2007	29.8973	28.6843	29.1274	20.9477	19.9754	21.7232	19.712	23.8867	23.2167	21.0621	24.0071	22.3611	24.8237	19.9659	21.9927	28.3833	27.78	30.4608	28.2544	27.7128	28.0083	29.1427	29.8397	26.989	28.8727	27.8929	26.9382	25.929	26.5943	25.9335	26.7511	23.2835	24.4635	27.1244	26.2039	27.0877	27.8702	27.6215	27.6335	21.2544	22.5892	21.296	21.5497	23.744	20.8881	20.9056	21.9566	21.6697	20.3714	22.3659	20.2299	29.6554	21.9728	26.3747	28.3562	21.5684
NDRG4	ENSG00000103034	1196.99	0.358705	0.0599429	0.000102805	0.000828025	5.98412	0.000102805	0.000828025	0.000547666	1.95899e-09	1.97256e-08	34.0113	32.3036	32.036	34.823	31.3337	31.116	32.2801	27.3366	31.6787	34.7389	31.5398	36.4431	36.4934	36.4132	33.5087	32.5183	33.9316	31.7026	31.6159	34.2904	34.1067	26.6677	32.1881	37.2024	45.0081	49.7658	47.774	47.0963	42.6429	33.2032	46.8254	44.239	39.7436	40.0164	34.4114	47.1492	38.3335	37.0431	39.6623	37.3606	34.4498	32.0019	36.1495	29.6231	35.4393	32.3486	24.6165	41.0946	37.5628	37.3998	37.5236	41.1607	37.6904	34.1458	34.0389	31.0939	35.628	34.9711	24.9681	38.3281	32.4701	33.3866	34.8436	43.1563	35.3759
GJB2	ENSG00000165474	258.506	0.35842	0.0501612	1.4792e-06	3.97564e-05	7.14537	1.4792e-06	3.97564e-05	2.62954e-05	7.40008e-13	1.10132e-11	5.08321	4.83387	5.31337	5.16022	4.75434	4.55781	5.27462	4.76741	4.55334	5.15952	5.39107	4.9868	4.53438	5.26772	4.31987	4.90534	4.77692	4.88198	4.6239	5.3902	4.72326	4.82029	4.30556	4.97984	6.56938	6.4901	6.54541	6.12621	6.33688	6.16541	6.28712	5.86588	5.85797	5.26142	5.69796	6.81513	5.14121	4.10039	5.04617	5.09061	4.53392	4.71023	5.05696	4.49235	5.48448	5.12244	4.25461	5.41555	5.05853	5.17103	5.29769	4.82512	4.37968	4.26183	5.08858	5.13392	5.82307	4.35655	5.06946	5.35447	4.9863	4.79411	4.87074	6.16824	4.98499
HSD17B14	ENSG00000087076	137.611	0.358261	0.0800925	0.000201172	0.00144423	4.47309	0.000201172	0.00144423	0.000955235	6.72885e-06	4.13123e-05	7.18601	7.40952	7.33618	5.79193	7.05643	7.24717	6.80531	6.47407	7.04133	6.30026	6.30805	8.76783	7.06082	6.42425	7.09426	6.33308	8.04865	6.30087	6.11893	4.90947	6.67557	6.13674	6.32985	8.95526	8.79047	9.37488	7.21493	9.36565	8.6403	7.95868	8.56691	8.63555	9.04251	8.5442	7.16226	10.5952	6.24116	7.3929	7.98665	8.52076	7.36377	5.59641	7.22958	7.77121	7.36195	6.59987	6.64767	9.33154	7.38382	7.30795	6.7492	7.03086	6.92112	7.43911	6.51371	7.02271	8.21772	6.90572	6.41465	7.48564	6.97701	6.69898	7.33695	8.65763	7.11602
AFF3	ENSG00000144218	737.787	0.358093	0.066076	7.17414e-05	0.000611254	5.41941	7.17414e-05	0.000611254	0.000404291	7.54933e-08	6.24688e-07	10.0913	11.7859	13.2577	13.6115	10.7312	12.076	12.2835	8.87434	10.9003	12.5824	12.4641	11.3897	9.63591	10.7963	8.97238	10.4733	8.51204	9.99721	9.42231	6.96329	8.3091	8.33814	8.01574	9.20152	12.3661	13.4631	10.2707	12.283	12.7056	10.8797	10.7362	11.8179	8.99852	13.0234	11.4701	11.9876	12.7331	10.0247	10.0813	9.17543	9.17506	8.97237	10.1826	10.4481	11.3719	10.3712	10.8955	9.50383	7.71624	10.4637	7.7596	9.30377	8.73769	8.70722	8.33603	8.74225	7.36861	9.37206	8.56651	8.09735	11.6707	9.0531	10.2446	11.6668	8.59759
KLF12	ENSG00000118922	1429.86	0.358092	0.0421973	7.39602e-07	2.41106e-05	8.48614	7.39602e-07	2.41106e-05	1.5947e-05	1.87211e-17	4.31246e-16	13.1074	11.921	12.801	15.0256	11.6505	12.0864	11.3511	9.01303	11.2827	11.5006	12.7386	11.3604	9.84138	10.0236	9.89856	8.50247	9.10147	9.34949	8.13328	10.658	8.31076	10.14	8.80462	9.95461	14.4663	12.6672	11.9569	12.0891	10.8255	12.7603	11.4009	11.9457	11.0048	12.4782	12.1975	11.7117	11.2175	10.645	11.0679	10.8727	9.54896	10.1226	8.52887	9.16048	10.4377	10.3342	8.13102	10.4499	9.13347	9.56895	8.72152	9.89504	9.33897	7.7284	8.11021	8.65041	10.1643	8.88929	8.60631	9.98266	11.9865	9.39318	10.0431	12.1254	9.06579
HOXB3	ENSG00000120093	1074.97	0.357871	0.0479249	5.17722e-06	0.000103308	7.46734	5.17722e-06	0.000103308	6.8329e-05	7.11221e-14	1.17776e-12	32.9252	30.5819	29.4724	35.8739	32.4473	28.7847	29.3863	23.9549	27.8453	31.2441	25.4934	29.8116	20.7557	23.0225	20.6724	23.6876	23.1551	26.0149	22.4642	24.0308	20.2572	22.067	20.052	20.9467	33.5214	31.9377	29.7034	29.5709	24.0536	29.9912	28.1825	31.0372	25.2757	26.267	27.9224	27.1718	27.2384	27.3611	26.4475	28.54	26.3479	25.1487	27.3741	28.157	25.6344	25.4124	24.3886	26.2143	22.7164	23.2655	23.7369	23.9689	23.4293	22.3774	21.2814	22.0011	24.166	25.4264	21.7076	24.5415	29.8184	22.2605	26.522	28.7196	23.2182
PDZD4	ENSG00000067840	365.994	0.357709	0.0822682	0.000201172	0.00144423	4.34808	0.000201172	0.00144423	0.000955235	1.21563e-05	7.13897e-05	7.95377	6.66848	5.71142	7.37079	5.62171	6.50548	6.68348	4.25817	6.25666	6.78879	5.28046	7.44933	6.52293	7.07318	6.30241	7.06264	5.41252	5.88089	6.81768	5.112	6.82785	5.55518	5.08614	7.31102	8.41928	9.10956	7.26928	8.63666	7.24649	5.34175	7.76806	7.912	8.4634	8.5532	7.4253	10.885	5.4995	4.57837	5.30525	5.70819	6.47663	4.47564	5.54976	6.57643	6.21735	4.80633	5.54068	7.42566	6.2979	5.93949	6.99632	6.75364	6.49596	6.51719	6.36988	6.64082	7.71752	6.74108	6.37953	7.89014	6.37905	6.24704	5.67998	8.08583	6.72829
RASGRF2	ENSG00000113319	373.323	0.35767	0.0534898	7.39602e-07	2.41106e-05	6.68669	7.39602e-07	2.41106e-05	1.5947e-05	2.06014e-11	2.59766e-10	4.38751	4.14329	4.18505	4.05973	4.25131	3.96023	4.14437	4.5325	4.02955	4.39243	4.5288	4.58011	3.07624	3.61144	3.12641	2.80472	3.11894	3.23899	3.55693	2.88356	3.01215	3.30616	3.38949	3.0571	5.06724	3.91964	4.26349	4.70286	3.86396	3.65411	3.96266	4.52907	3.63033	4.09835	4.13496	3.73625	3.92424	3.14172	3.44119	3.22104	3.51254	4.0646	3.29897	3.32054	3.71623	3.32963	2.89953	3.76978	3.08564	3.23297	3.07748	3.32971	3.20193	3.15756	3.229	3.66623	3.77988	3.03687	3.27632	3.48377	4.26624	3.18184	3.47	4.13024	3.29645
H1-2	ENSG00000187837	427.456	0.357608	0.0790981	0.000857939	0.00484386	4.52107	0.000857939	0.00484386	0.00320379	5.49346e-06	3.41986e-05	51.8039	52.6488	51.7191	53.9907	46.4447	42.6313	50.9628	44.1159	45.6492	47.2399	44.5007	48.6648	35.9046	41.088	39.6711	36.0685	31.3743	26.5239	33.5217	32.1822	39.4664	30.501	38.0565	39.195	53.0873	49.1684	44.16	45.772	47.3744	31.31	47.1996	43.4322	53.7213	51.1349	34.302	47.3601	37.3964	37.3415	41.8913	42.3173	32.2084	33.038	39.3353	35.8126	35.2033	32.5955	32.6899	45.8181	31.8272	25.9419	35.1657	30.5306	33.5502	33.2926	32.7234	30.7324	28.625	31.5612	26.3681	33.5955	48.3643	35.2961	37.1373	45.6685	31.1595
MFGE8	ENSG00000140545	2970.97	0.357412	0.034656	7.39602e-07	2.41106e-05	10.3131	7.39602e-07	2.41106e-05	1.5947e-05	5.41e-25	2.22936e-23	105.655	103.129	100.573	109.04	108.282	101.225	96.1294	88.838	96.7118	103.455	94.7895	108.289	92.8011	88.9257	90.5979	98.9959	91.8236	94.8436	85.2396	89.8387	84.947	88.8344	86.9431	97.2091	125.594	131.785	120.439	124.44	99.3166	111.098	117.473	120.506	113.636	109.664	108.922	124.492	93.578	92.846	93.1885	96.6249	94.9144	98.327	95.847	92.2913	95.7314	96.5087	90.1596	98.611	89.8045	96.6739	92.6117	98.3356	97.1429	93.2278	91.9977	87.5367	94.0346	92.8391	84.5328	97.7625	101.343	90.9166	94.8857	117.28	93.0417
ABCG4	ENSG00000172350	282.931	0.357407	0.0676286	2.21881e-05	0.000275009	5.28485	2.21881e-05	0.000275009	0.000181895	1.11757e-07	9.02966e-07	4.37521	4.19157	4.24962	3.88972	4.19132	3.84497	3.61987	3.30484	3.90539	4.40176	2.91904	4.3864	3.26368	3.10207	3.70939	3.37368	3.25385	4.01522	3.51794	4.26407	3.4	3.56629	3.54383	3.6138	5.42868	5.688	5.53348	4.29288	3.75579	3.85662	4.66931	4.38761	4.30057	4.48481	3.81221	4.68866	3.54093	4.13952	3.80517	3.99386	3.81038	3.75747	3.93114	3.73752	3.8685	3.55441	3.13348	3.99774	3.84789	3.7727	4.0403	3.38701	4.12142	3.71388	3.49832	3.44842	3.59408	3.85462	3.82842	4.35317	3.93998	3.55199	3.77251	4.57489	3.78835
DDX60L	ENSG00000181381	159.246	0.35716	0.108004	0.00681174	0.02734	3.3069	0.00681174	0.02734	0.018083	0.00081178	0.00331505	3.03324	2.49708	2.1628	1.96745	2.43808	2.37457	2.84227	2.28759	3.00656	2.14858	2.44448	2.54438	2.40792	2.53229	2.84826	2.48703	2.09308	2.27619	2.56441	1.84854	3.30388	2.24892	2.33106	2.52939	3.30542	2.61237	2.84439	4.58322	2.3478	4.01572	2.15772	3.16733	3.09596	2.67467	3.32525	4.27193	2.42819	2.05805	2.65492	2.39432	1.96105	3.47093	2.22855	2.02522	2.35796	2.343	2.09615	4.2207	2.12449	3.07729	2.48605	2.64304	2.33564	2.26116	2.02941	2.3016	2.26763	2.24988	1.91746	3.3697	2.47892	2.45591	2.51992	3.20015	2.42195
TLE3	ENSG00000140332	4633.96	0.356926	0.0376085	2.95841e-06	6.67419e-05	9.49056	2.95841e-06	6.67419e-05	4.41439e-05	1.26896e-21	4.07408e-20	81.288	76.1194	77.6685	80.9074	74.7023	79.25	75.5756	72.5529	75.5557	75.6588	78.26	82.0856	67.1065	64.4191	64.8568	62.3095	77.489	62.4506	60.9925	71.8541	61.5581	63.2439	68.0617	60.3029	81.6661	86.0909	82.8905	89.4281	75.3765	84.8896	88.0917	90.6539	83.619	84.2933	82.252	83.1384	67.2341	66.4151	65.0332	66.099	59.3586	76.3326	67.0099	70.3465	70.2987	67.4147	68.4401	71.6462	64.1106	63.07	59.2083	64.2013	62.6979	61.6009	60.41	59.9498	64.1237	61.0355	58.268	61.4009	77.4687	65.3871	67.9691	84.3658	61.6731
PTHLH	ENSG00000087494	44.1878	0.356837	0.153798	0.0100445	0.0374883	2.32018	0.0100445	0.0374883	0.0247952	0.0172091	0.0487644	2.10284	1.54545	1.982	1.92977	1.86944	1.9638	1.98384	1.3432	1.74268	1.81896	1.27075	1.99663	1.8125	2.55574	1.35166	1.6694	1.11791	1.68343	1.70875	0.928124	1.88431	1.17963	1.65883	2.9729	2.08467	2.69208	2.0597	2.3823	2.58095	1.76423	2.94686	1.90439	1.71147	1.73141	2.17037	2.57989	1.73186	1.98732	1.10639	1.17871	2.49398	1.42791	1.14355	1.55221	1.01142	1.2932	1.25876	1.72458	1.93178	0.712157	1.26549	1.15364	1.57634	1.57183	1.86201	1.83421	1.32918	1.69595	1.30429	1.48901	1.79578	1.71027	1.49249	2.21736	1.47716
TOB2P1	ENSG00000176933	71.0977	0.356713	0.0983131	0.00111458	0.00595168	3.62834	0.00111458	0.00595168	0.00393651	0.000255997	0.00116912	4.46613	3.26101	2.99826	2.97029	2.93503	2.92345	3.45474	3.80366	3.28918	3.73174	2.9182	2.4372	3.15734	3.00561	3.94942	2.81853	3.14784	2.60984	3.66042	3.5109	4.07617	3.10938	4.40884	2.99663	3.89072	4.49468	5.07402	4.14045	3.80841	3.29847	5.48328	4.60545	4.77401	4.95372	3.95461	4.11622	3.53748	3.43813	4.34426	2.91948	3.30525	3.99728	3.00274	3.13054	3.42059	2.94187	3.50633	2.36258	4.31331	2.91166	4.53327	3.74589	3.62279	3.9554	3.91159	3.87844	2.51022	3.73767	3.73328	3.64679	3.26574	3.37091	3.32555	4.38284	3.70836
DUSP1	ENSG00000120129	2467.9	0.356282	0.0413692	7.39602e-07	2.41106e-05	8.61225	7.39602e-07	2.41106e-05	1.5947e-05	6.26513e-18	1.50004e-16	61.5469	60.45	57.1966	61.0854	66.8304	62.7791	71.3261	64.2522	64.2449	65.2676	67.7255	59.4245	51.0824	50.1539	52.3896	51.0518	54.0825	55.8294	53.9928	52.5445	53.8407	53.6346	55.3387	47.1254	66.4905	68.8865	62.3025	68.1034	74.1195	60.9553	71.9469	65.8977	74.8001	73.8426	61.9331	63.7531	55.0011	56.5287	59.3248	54.1003	61.2122	59.5812	63.7988	59.4918	56.5088	62.0399	61.7378	54.9162	47.5923	44.2316	48.1833	45.0373	56.3395	49.8406	54.3753	53.9934	50.7209	53.7692	53.7362	47.0607	63.5108	52.5888	58.6868	67.7526	50.4067
EDIL3	ENSG00000164176	298.133	0.356231	0.0943643	0.00231643	0.0111527	3.77506	0.00231643	0.0111527	0.00737655	0.00013473	0.000649929	4.47127	4.68279	6.5432	4.75137	5.44317	4.00092	5.29774	6.06144	5.36484	5.98476	6.09563	5.8281	4.18513	3.11573	4.01971	3.06658	4.89847	3.30861	4.05296	3.57506	5.7826	3.83269	4.05329	3.38468	6.00257	4.71057	4.90035	4.53883	6.04165	5.9367	5.67662	4.97327	4.30052	4.59431	3.79489	5.60166	5.10051	3.98236	5.1245	4.19016	3.9185	4.30233	4.08778	4.35937	4.72322	5.27389	5.08615	3.72716	2.62758	6.07752	4.92319	3.40447	4.73373	2.91317	3.87283	3.68997	2.95334	4.0759	4.35147	4.38456	5.3771	3.93963	4.48966	5.08933	4.00064
HES7	ENSG00000179111	55.1866	0.356146	0.128638	0.012094	0.0439245	2.76859	0.012094	0.0439245	0.0290522	0.00482051	0.0162593	4.17165	3.50386	1.80752	5.86878	3.45103	2.9068	3.63294	1.74129	3.36834	3.04446	2.71382	3.99089	2.25603	1.61257	2.45052	2.42339	3.00364	2.83508	2.27068	2.3391	2.41368	3.11359	2.08969	3.37772	3.80481	4.02253	2.68146	4.21286	2.54682	2.16799	3.80881	3.48116	2.35308	3.34944	2.87969	3.63968	3.45842	4.70685	2.89198	4.41394	3.44603	3.03519	4.87225	3.1732	4.73595	3.22766	5.09669	4.52017	2.4131	1.55605	3.03176	2.64514	4.45189	2.21817	2.87766	4.19838	2.86314	2.81043	2.70129	3.12378	3.35011	2.51547	3.96486	3.24569	2.90757
SPTBN4	ENSG00000160460	327.191	0.355801	0.0733272	0.000144222	0.00108785	4.85224	0.000144222	0.00108785	0.000719516	1.0699e-06	7.49997e-06	6.62881	7.60417	5.95439	7.40804	7.21414	6.61272	6.87768	5.04545	7.40444	7.66501	5.71819	7.42589	4.93893	6.44886	6.12194	5.07001	6.2068	7.35965	5.38385	6.65105	4.74343	6.00177	5.67921	6.95184	8.83752	7.91933	7.9078	7.67636	6.4648	5.84731	6.70385	7.69562	8.54256	7.47349	7.522	9.40523	5.75261	6.52427	5.56309	6.62765	7.20487	5.9924	6.17955	6.54545	7.24215	5.80275	6.83625	6.48104	6.79117	7.50084	7.50021	6.00109	6.10475	6.59442	6.18685	6.80042	6.28175	6.77142	6.30138	5.93211	6.79658	5.96311	6.39601	7.66632	6.56387
MEF2D	ENSG00000116604	1376.02	0.355738	0.0547288	0.000102805	0.000828025	6.50002	0.000102805	0.000828025	0.000547666	7.16959e-11	8.52952e-10	19.7526	18.4179	17.6389	19.6484	18.1434	19.0081	18.2705	17.1571	17.5091	18.5515	17.8197	18.2163	17.3773	19.3439	18.1833	16.2539	17.6259	19.264	16.2193	18.1399	17.8087	15.3814	18.6237	16.218	24.2307	25.9425	22.4059	26.0984	21.2677	17.9122	25.3205	21.6724	22.7893	21.5832	18.3623	23.7259	17.4731	17.9861	17.4667	18.3074	18.1857	17.2868	16.3358	18.046	15.5113	18.1615	18.786	16.1023	18.0398	16.4371	17.666	15.3283	18.3208	16.6359	16.5576	17.559	17.0879	16.9833	15.9757	15.7671	18.3445	17.5366	17.4707	22.6092	16.8632
STBD1	ENSG00000118804	149.293	0.35569	0.102653	0.0100445	0.0374883	3.46498	0.0100445	0.0374883	0.0247952	0.000468656	0.00201702	2.24692	2.37636	2.00087	2.18313	2.2072	2.08743	1.92619	2.01011	2.20153	2.4876	2.30817	2.88772	1.68698	2.23637	1.91859	1.3511	1.57251	2.24935	1.59239	1.76455	1.42924	1.68996	1.51697	2.62002	2.26082	2.25894	2.23941	2.46025	1.40428	2.59429	2.37603	2.47901	2.60071	2.78463	2.02659	2.52532	2.11031	2.44273	1.72444	2.18921	1.68595	1.35926	1.93823	2.01957	2.82635	2.11617	2.05952	2.71916	1.99771	1.64478	2.05953	1.82898	2.11489	1.8578	1.89672	2.31783	2.29824	1.66148	1.50346	2.03721	2.2436	1.80234	2.09924	2.33419	1.93489
DOCK4	ENSG00000128512	544.613	0.355686	0.0957657	0.00363662	0.0161004	3.71412	0.00363662	0.0161004	0.010649	0.000178346	0.000841068	5.4683	4.7005	6.31136	6.43319	6.78781	6.36323	7.04957	7.59695	6.4648	4.57836	6.9728	5.74321	3.25464	4.24051	6.15291	3.95493	4.91092	4.79772	4.14607	4.45888	5.03193	4.1137	3.17868	5.54222	6.27464	5.95452	5.97293	6.10165	4.31223	7.20543	4.75759	6.64327	5.13061	5.77665	6.56377	4.88375	4.54609	4.36289	4.22216	4.15463	5.44054	4.05668	4.83659	4.72874	4.47171	3.8259	5.56949	5.54151	4.28883	4.67466	3.59482	4.82719	4.26451	3.96414	4.8225	3.59781	5.06249	3.6901	4.28659	3.68086	6.20584	4.48192	4.64641	5.79809	4.22954
OPTN	ENSG00000123240	1416.37	0.355501	0.0599105	0.000144222	0.00108785	5.93387	0.000144222	0.00108785	0.000719516	2.64532e-09	2.62315e-08	36.2101	34.8519	34.8983	36.5953	33.6761	31.2238	34.1908	27.8816	33.6346	36.7306	33.3254	36.402	39.3472	39.9758	36.7183	36.3145	34.8441	28.4576	34.5577	33.5151	34.044	32.6603	30.5168	39.7874	47.0229	46.4787	43.8791	47.6145	46.8489	35.994	47.7688	48.151	43.8817	49.1401	34.813	51.4936	37.5037	39.323	37.8118	37.4506	34.6872	32.8296	37.8308	34.6934	31.5014	33.4426	35.5292	39.1007	41.3204	33.9642	41.0257	37.869	35.7303	34.258	34.1175	34.9887	35.7868	38.6493	31.3257	40.7873	34.1351	35.0616	35.9754	45.2572	36.6519
KTI12	ENSG00000198841	791.677	0.355321	0.0516294	5.17722e-06	0.000103308	6.88216	5.17722e-06	0.000103308	6.8329e-05	5.2723e-12	7.14298e-11	18.5812	20.0464	18.2342	20.9779	20.6337	19.264	18.6832	20.4029	19.825	20.001	20.6355	20.1357	21.1129	20.0838	21.6146	21.6455	18.9405	18.6988	19.8399	19.9594	19.6415	18.6977	20.7307	21.548	28.0823	24.7805	22.7836	24.6757	29.1786	21.0141	27.7858	24.9031	30.0968	26.796	24.0025	28.5063	22.6806	21.514	23.4735	21.6307	21.7162	19.4041	21.8209	19.964	20.1025	18.046	20.457	21.9583	20.3277	18.4827	21.7471	19.5848	21.202	20.7525	19.7973	20.5675	20.6227	21.4384	19.8479	22.905	19.785	20.2094	21.064	26.0504	20.6063
RESF1	ENSG00000174718	809.367	0.354673	0.0761527	0.000495534	0.00303253	4.65739	0.000495534	0.00303253	0.00200575	2.81246e-06	1.84857e-05	9.3978	9.18189	8.15869	9.69283	8.5685	8.8944	8.36519	8.76802	8.14115	9.27119	10.2801	8.73957	9.09267	7.78618	7.07776	7.35139	6.98226	7.43686	8.21285	9.23361	5.77477	8.06316	6.75431	6.26546	11.7791	9.58315	8.27832	10.3757	6.93131	9.89267	9.79307	8.21117	10.0283	8.78867	10.7927	11.8121	10.9871	7.73812	8.42735	9.43148	7.57266	10.3077	7.01523	8.46737	9.1447	8.73707	7.86021	9.16761	6.40283	7.4496	6.66265	7.50979	6.76211	6.78527	6.34014	6.89224	7.32988	7.16116	8.55402	8.82236	8.95495	7.50261	8.73805	9.68885	7.22267
TSHZ1	ENSG00000179981	738.985	0.354633	0.0534558	2.95841e-06	6.67419e-05	6.63414	2.95841e-06	6.67419e-05	4.41439e-05	2.73363e-11	3.39407e-10	9.54987	8.74277	9.31822	8.69851	9.14389	9.45141	9.2207	8.7759	8.36716	8.54883	9.06378	9.63714	6.70899	5.57432	5.69949	5.51375	6.79422	6.26907	5.72197	6.45688	5.49057	6.19058	5.97058	6.76611	7.63061	7.26914	8.87795	7.12522	7.50176	9.57939	7.84052	7.98109	7.3614	7.6296	8.39755	6.94	6.97206	6.72137	6.50438	6.80504	6.35983	6.89519	6.60108	6.26889	7.48747	7.04367	7.0669	7.07441	5.3296	5.98342	5.87754	6.39786	5.85228	5.63954	5.14897	5.56686	6.07203	4.76627	5.43196	5.37661	9.04318	6.09638	6.81669	7.84452	5.62025
PPP1R18	ENSG00000225060	179.667	0.354428	0.099456	0.00182978	0.00910407	3.56366	0.00182978	0.00910407	0.00602155	0.000315683	0.0014145	2.00141	2.73204	1.95559	1.74072	2.51308	2.07858	2.12303	1.94147	2.43614	2.82469	2.19524	2.22482	1.8723	2.27426	2.46544	1.69753	2.78383	2.09113	1.70632	3.09739	2.13423	2.29222	2.16495	2.67999	2.77017	3.33904	2.58395	3.11443	2.99803	2.71005	3.44313	2.23251	2.52857	3.22428	2.42784	3.77693	2.19789	2.2603	1.79674	2.27356	1.96698	1.91086	2.01464	1.77263	2.01334	1.97052	2.09898	1.63259	1.89794	2.41314	2.31743	2.43694	1.94753	2.46777	1.96136	1.61661	2.17395	1.49317	1.60152	2.24228	2.23057	2.27163	1.99242	2.92908	2.04747
MAST1	ENSG00000105613	831.808	0.354312	0.0507727	2.21881e-05	0.000275009	6.9784	2.21881e-05	0.000275009	0.000181895	2.6003e-12	3.64096e-11	17.1457	17.0396	15.5951	17.1786	18.1807	15.2129	15.6506	13.7869	17.1249	17.6744	15.5712	19.3306	13.5881	14.7442	15.3666	16.1109	14.4576	18.2882	13.9088	14.1817	14.073	14.8646	12.6115	14.6242	20.7147	18.2521	19.6423	18.3618	17.2443	17.6415	19.4595	19.4414	19.6881	19.1869	15.5889	22.492	14.1061	14.8996	16.8954	19.5514	16.0848	16.6845	17.1421	17.5969	15.9742	15.0614	14.5069	19.5848	15.5693	14.3878	14.4585	14.7605	15.6651	14.4423	14.6308	13.9459	13.7558	14.2224	12.5082	14.958	16.6243	14.7349	16.5073	18.9761	14.442
PLXDC2	ENSG00000120594	422.094	0.354087	0.0516235	5.17722e-06	0.000103308	6.85903	5.17722e-06	0.000103308	6.8329e-05	6.20946e-12	8.34502e-11	5.52181	5.24289	5.21504	5.54222	4.9339	4.62128	4.6157	5.40013	4.57738	4.17331	4.87603	4.77204	3.86956	4.19453	4.13607	3.63382	4.0893	3.3245	4.09783	3.66317	3.68035	4.16111	3.37199	4.75531	5.54905	4.54188	5.26037	5.55302	4.91912	5.03073	5.36669	4.71236	4.45283	5.1377	5.2851	5.18635	4.75957	4.15963	4.66754	4.38573	3.59995	3.80883	4.00794	4.0671	4.05855	3.97831	3.65285	4.69304	3.82572	4.52356	3.4942	4.32896	3.69315	3.39402	3.71821	4.05392	3.88965	3.99781	3.73686	4.58675	4.95764	3.91479	4.15325	5.08293	3.9369
THBD	ENSG00000178726	71.902	0.354063	0.0870189	0.000102805	0.000828025	4.06881	0.000102805	0.000828025	0.000547666	4.04238e-05	0.000216522	0.961134	0.831539	0.793464	0.906776	0.8348	0.827809	0.821698	0.861566	0.870332	0.729014	0.781257	0.858672	1.01606	0.727496	0.637482	0.812527	0.659403	0.694537	0.688871	0.712624	0.633237	0.673341	0.624697	0.754709	0.941867	0.938289	0.905047	0.950715	0.908415	1.06463	1.0254	0.836086	0.950997	0.821139	0.810519	0.938027	0.850966	0.701182	0.724096	0.736249	0.726947	0.756811	0.831204	0.729612	0.740383	0.811147	0.804172	0.732849	0.710574	0.906475	0.876003	0.758121	0.746293	0.806815	0.65687	0.931273	0.700444	0.773473	0.827132	0.904118	0.839839	0.719583	0.762135	0.924261	0.799799
NKX6-1	ENSG00000163623	358.863	0.353924	0.0628743	0.00037128	0.00241875	5.62906	0.00037128	0.00241875	0.00159979	1.59019e-08	1.4368e-07	6.45985	5.63033	5.09976	6.59248	6.01844	6.12248	6.55687	5.40632	5.48282	6.44435	5.90171	6.93003	5.85636	6.37166	5.85625	5.5569	5.84638	5.80894	5.17355	5.71545	6.08963	5.48362	5.51752	6.51822	7.50197	7.84298	7.34536	8.38409	8.13923	5.80992	7.822	7.43509	7.3213	8.95874	5.588	7.67894	6.22459	6.39741	6.14192	6.70914	5.56476	4.82404	6.85188	6.16137	5.84937	6.1047	6.20493	6.52797	4.92445	5.08379	6.08874	5.65041	6.84908	5.72574	5.56531	6.93565	5.055	6.10652	5.65197	5.85291	6.05379	5.81621	6.13017	7.48564	5.7908
SYT16	ENSG00000139973	273.238	0.353663	0.109054	0.00555959	0.0229913	3.24302	0.00555959	0.0229913	0.0152067	0.00101038	0.00404271	2.62655	2.1852	1.56734	2.95569	1.90006	1.70051	1.83057	1.51009	1.72188	1.62041	2.72263	2.12665	1.97058	1.54062	2.32982	1.88581	2.02817	2.25578	1.54288	3.16287	1.60466	1.79473	1.8143	1.53784	2.31631	2.14869	2.74304	2.17105	1.6867	2.87918	3.2918	2.55434	2.31312	2.29266	2.95477	2.86371	4.36162	2.25757	1.72854	1.96857	1.79273	1.90381	2.18145	2.75152	2.13523	2.18329	2.31161	2.0289	1.7628	1.93699	1.40391	1.66368	2.24446	1.72194	1.76763	1.59271	1.67457	2.47046	2.86049	1.77702	2.03897	1.95567	2.3004	2.51795	1.90639
FOXP1	ENSG00000114861	913.5	0.353589	0.0425291	7.39602e-07	2.41106e-05	8.31405	7.39602e-07	2.41106e-05	1.5947e-05	7.94433e-17	1.74723e-15	20.0795	19.1247	20.4099	18.9173	17.3819	18.0126	18.268	19.0618	16.813	15.8324	18.7685	16.4485	15.2595	12.3733	13.7753	13.1654	15.0975	14.1249	13.394	13.8782	11.4994	13.9556	12.3762	12.5664	19.4926	16.2913	16.6366	17.103	16.7059	19.2424	18.4652	16.8112	15.8631	17.2068	17.6391	16.5005	15.2922	14.9482	15.5698	15.5016	14.3194	15.9932	14.4877	14.9168	16.9199	14.6199	14.7354	14.0484	14.0804	11.481	11.0253	13.4045	13.932	12.6073	12.3489	12.356	12.8647	11.9995	12.7452	13.5002	18.2598	13.4555	15.1127	17.3298	12.6954
PRICKLE3	ENSG00000012211	447.461	0.353101	0.0689156	0.000144222	0.00108785	5.12367	0.000144222	0.00108785	0.000719516	2.54954e-07	1.94758e-06	11.8314	12.6732	12.1783	14.1906	12.5843	11.4631	11.6497	11.5104	11.8066	13.4589	12.7611	12.7516	11.8345	11.407	10.8948	8.743	11.0063	14.2539	9.29469	13.0996	13.0802	10.357	9.37446	9.79073	14.5821	14.5787	15.3843	15.0533	12.9533	13.4192	14.7585	14.0367	12.891	14.84	11.7767	16.4046	10.2874	12.0156	11.6402	11.2545	9.85784	11.6162	12.5809	12.3317	11.8153	10.2609	10.09	10.1249	10.6906	10.0653	10.8572	10.1349	10.6923	11.0353	11.5747	10.7109	10.4774	10.4424	10.9953	11.6817	12.4049	11.0947	11.1563	14.2232	10.7798
IGFBP7	ENSG00000163453	80.7484	0.353078	0.098703	0.00143261	0.00741578	3.57718	0.00143261	0.00741578	0.00490489	0.000303887	0.00136683	2.63138	2.594	2.55263	3.02235	2.76401	2.42579	2.70563	1.87559	2.33722	2.47744	2.46919	4.05875	2.74447	2.91724	2.2296	2.06821	2.41153	2.48413	2.6255	3.20878	1.92593	3.35858	2.23856	3.32739	3.51188	3.67048	2.70987	3.98444	2.85215	3.07693	3.39871	3.36674	3.31329	2.94075	3.58896	4.2607	2.51321	2.8887	2.2457	1.95901	1.88255	2.04876	2.8283	3.57823	2.08855	2.30466	2.56882	2.7095	2.39739	2.8504	2.27572	2.6277	2.53619	2.20144	3.5737	2.97947	2.80332	2.53996	2.51708	3.19943	2.6595	2.62833	2.468	3.38958	2.70848
ABCG1	ENSG00000160179	176.09	0.352624	0.0671719	7.17414e-05	0.000611254	5.24958	7.17414e-05	0.000611254	0.000404291	1.35313e-07	1.08121e-06	2.79248	2.50384	2.64101	2.89093	2.3452	2.78863	2.49776	2.48253	2.59525	2.51847	2.88134	3.08359	2.8834	2.72056	2.60968	2.63174	2.59935	2.31631	2.51696	2.40965	2.87252	2.92089	2.35545	2.77526	3.61477	3.49499	3.28442	4.02426	3.19488	2.63832	3.37171	2.8879	3.52859	3.47926	2.89678	4.26476	2.37464	2.67782	2.85395	2.6562	2.32527	2.07736	2.38139	2.51755	2.36514	2.55687	2.16323	2.97512	3.07311	2.90156	2.93788	2.8375	2.68651	2.39049	2.81117	3.22094	2.5906	2.80128	2.45642	3.2898	2.66842	2.63431	2.49371	3.39005	2.83311
CRYZL2P	ENSG00000242193	23.3509	0.352363	0.152581	0.00231643	0.0111527	2.30935	0.00231643	0.0111527	0.00737655	0.0181046	0.0509031	0.390741	0.423374	0.528321	0.739442	0.472422	0.335163	0.39727	0.27151	0.326854	0.382197	0.352033	0.338118	0.327857	0.352112	0.375663	0.310685	0.324155	0.416079	0.559582	0.35088	0.440385	0.346127	0.409133	0.340151	0.524069	0.409502	0.500684	0.698246	0.716768	0.352105	0.468246	0.485839	0.534145	0.433639	0.404558	0.534372	0.596288	0.424552	0.599582	0.469241	0.28386	0.448023	0.447177	0.501297	0.396598	0.29269	0.235206	0.285522	0.495772	0.365655	0.528103	0.425933	0.33354	0.375064	0.607125	0.395446	0.60446	0.366442	0.504182	0.308765	0.41312	0.379401	0.415003	0.505181	0.442541
TAGLN2	ENSG00000158710	10242.3	0.352137	0.0304275	7.39602e-07	2.41106e-05	11.573	7.39602e-07	2.41106e-05	1.5947e-05	4.9535e-31	3.23113e-29	350.756	342.607	350.062	348.754	362.328	362.684	363.15	365.846	356.159	348.897	359.444	351.942	285.953	280.388	282.544	276.357	313.916	291.817	294.65	298.682	296.546	306.774	305.619	283.326	366.476	360.64	380.07	367.03	415.459	363.573	385.642	371.307	386.984	376.001	373.813	370.737	285.484	287.429	296.06	278.364	298.602	293.85	303.588	300.304	297.622	309.153	314.661	298.157	271.763	278.876	254.363	264.135	293.93	291.903	290.551	284.631	286.802	271.617	279.084	289.113	355.219	293.048	296.939	376.478	279.731
TLX3	ENSG00000164438	195.707	0.352028	0.0900719	0.00231643	0.0111527	3.9083	0.00231643	0.0111527	0.00737655	8.13641e-05	0.000411109	5.89958	5.9689	4.77088	6.69746	6.08403	5.71168	6.78757	5.02151	6.01274	5.48385	5.08114	5.72199	5.3694	5.42946	6.04829	5.82647	6.49752	6.24584	5.15286	4.84665	5.58798	5.51516	5.19133	5.83503	6.18839	9.03066	6.98368	8.65941	8.67893	5.90218	7.94701	7.36212	6.53875	8.26253	4.56519	6.93033	4.20493	6.24996	5.4388	5.852	5.86564	4.73126	6.57429	6.54919	5.5783	6.34333	5.86347	4.78735	5.05066	4.03197	4.94363	6.17245	6.23506	5.11182	5.09859	6.55083	4.09273	5.88931	6.13493	4.69835	5.77011	5.62883	5.66988	7.2541	5.3342
H2BC6	ENSG00000274290	71.419	0.351968	0.119177	0.00681174	0.02734	2.95331	0.00681174	0.02734	0.018083	0.00278282	0.00997905	1.2389	1.7059	1.81453	1.40744	1.62229	1.46203	1.21036	1.34375	1.32235	1.34316	1.29621	1.15894	1.57516	1.23382	1.24117	1.37915	1.12689	0.925901	1.28795	1.24055	1.15602	0.844783	0.922218	1.01133	1.84842	1.71014	1.30846	1.6985	1.86945	1.17174	1.36327	1.34767	1.4908	2.04659	0.93078	1.2898	1.08851	0.985525	1.16188	1.06481	0.924591	1.13506	1.46829	1.01208	0.849412	0.960541	0.811028	1.1125	1.00999	0.691339	0.941379	0.883145	1.01086	0.996181	1.04982	1.03126	0.832366	1.00868	1.20101	1.10081	1.41049	1.16208	1.04785	1.5063	0.979737
BEX5	ENSG00000184515	150.587	0.351794	0.0794872	3.32821e-05	0.000361537	4.42579	3.32821e-05	0.000361537	0.000239125	8.19452e-06	4.94816e-05	11.4141	10.0446	9.01644	10.5161	10.41	10.097	10.6836	12.0811	10.99	10.7201	14.2462	12.7489	8.2034	9.04437	9.13595	8.8753	10.3909	10.0336	9.2824	11.6228	10.8203	10.2983	11.2547	10.5563	11.8237	11.8155	12.8758	12.2041	12.2548	11.0453	12.777	12.599	10.8481	14.5019	17.4108	12.787	12.3319	10.1162	9.89816	9.21039	11.1169	10.8172	8.96138	8.27763	10.3917	10.7454	11.5001	11.9045	9.59683	8.52598	9.76639	10.3879	9.04415	10.7593	10.0862	9.24163	10.3036	10.389	12.3798	10.4154	11.0807	9.95986	10.4393	12.7452	10.0747
RCOR2	ENSG00000167771	493.701	0.351545	0.0479735	7.39602e-07	2.41106e-05	7.3279	7.39602e-07	2.41106e-05	1.5947e-05	1.7601e-13	2.78534e-12	9.09661	9.46628	8.58387	10.1429	9.5248	9.13004	10.1642	8.51537	8.94483	9.34975	8.99323	10.1022	6.82962	7.51578	7.07473	8.38505	7.68022	8.15252	7.2816	7.77474	6.96079	7.14569	7.55941	8.80583	9.83573	9.14602	10.1906	9.54851	9.18873	8.97023	9.96008	10.7865	9.18643	10.1497	8.78936	11.2869	7.92645	8.72505	7.2551	8.95724	8.61482	7.51093	8.07963	9.24345	8.17705	7.75215	8.28036	8.28224	6.84911	7.67718	7.20072	7.75702	8.12784	8.48381	7.46429	8.08592	7.35389	7.71401	7.48458	8.17679	9.3345	7.59717	8.2337	9.75323	7.69793
F8A1	ENSG00000277203	93.0183	0.351461	0.0957325	0.000495534	0.00303253	3.67128	0.000495534	0.00303253	0.00200575	0.000211081	0.000980062	2.80097	2.64885	2.86063	2.76518	2.00242	2.63582	2.81148	2.29373	2.37192	2.06737	2.19246	2.72353	2.68006	2.59326	2.60219	2.36659	2.34696	2.60138	2.29706	2.65523	2.01119	2.23135	2.30774	1.62009	3.11195	3.07414	2.84341	3.77154	3.0342	2.76798	3.77196	2.44581	2.48255	2.86884	2.4822	4.07337	2.44468	2.37222	2.40528	2.71157	3.06631	2.35633	3.29148	2.45431	2.31817	2.34767	2.36776	2.30474	2.18842	2.25889	2.89207	3.17457	2.53042	2.17871	2.13525	2.58431	2.71097	1.98422	2.65691	2.17957	2.51453	2.35943	2.53671	3.06066	2.45619
IER5	ENSG00000162783	1148.53	0.351292	0.0401588	7.39602e-07	2.41106e-05	8.74758	7.39602e-07	2.41106e-05	1.5947e-05	1.85406e-18	4.68668e-17	13.293	13.8603	12.8157	13.6029	13.3971	13.5955	13.1864	13.0917	12.6887	13.2488	12.6723	15.5307	11.3166	10.3264	11.1054	11.6298	11.3675	11.6178	11.0961	11.6842	10.4651	11.1047	10.2926	12.6555	14.158	14.3017	13.6416	15.501	15.2179	13.0082	15.4821	14.0418	13.8055	15.4797	13.0771	15.3332	11.9908	12.6567	11.8526	13.1016	12.3636	11.4436	12.927	12.8738	11.382	12.4427	13.3571	13.3439	10.6648	11.278	11.0789	11.3162	12.0132	11.201	11.6728	12.1791	11.6537	11.2954	11.1892	12.6902	13.4153	11.2218	12.4779	14.4206	11.5194
WIPI1	ENSG00000070540	270.825	0.350911	0.0755929	0.000495534	0.00303253	4.64212	0.000495534	0.00303253	0.00200575	2.9936e-06	1.95652e-05	10.2759	10.0299	7.6209	11.7932	8.40275	8.85489	7.62247	7.2044	8.06349	8.88153	6.79335	11.8529	10.7371	9.55041	8.85144	10.8301	7.09689	7.36911	8.32809	10.4678	8.53208	8.40166	7.3064	10.2435	13.3108	11.1059	13.012	10.1103	10.4314	9.95775	14.3546	10.8276	10.075	12.4012	10.3148	12.7303	7.88729	8.44001	8.36146	10.3372	8.94248	7.37744	8.55562	8.38075	9.36217	7.90725	7.13868	11.9599	9.89703	8.74458	9.02813	8.61471	8.04768	7.12661	9.40356	7.35388	9.73784	8.6307	8.39117	9.18144	8.94964	8.97622	8.72086	11.5526	8.67978
NRCAM	ENSG00000091129	355.833	0.350623	0.0800532	0.000656027	0.0038443	4.37987	0.000656027	0.0038443	0.00254267	1.01667e-05	6.04619e-05	4.78344	4.31474	3.89676	3.92975	4.00259	4.03829	3.91102	2.83168	3.97953	3.97248	2.88603	4.40193	3.45809	2.8973	2.82253	3.12672	2.79144	2.9246	2.8868	4.19129	2.91731	2.53297	3.46877	2.96874	3.73094	4.24493	4.38443	4.56713	3.16866	5.00311	3.8068	3.84021	3.68572	2.87157	3.7224	4.46913	3.68882	3.03956	2.72441	2.95959	3.19234	4.99945	3.17324	2.95114	3.63044	3.17175	4.57181	3.34621	4.51808	3.82734	3.82282	3.8022	3.15725	3.14521	3.42017	3.38627	3.62813	3.19282	3.6705	3.85739	3.91235	3.08221	3.45406	3.95792	3.61901
JARID2	ENSG00000008083	1586.11	0.350614	0.0301529	7.39602e-07	2.41106e-05	11.6278	7.39602e-07	2.41106e-05	1.5947e-05	2.54029e-31	1.71559e-29	14.0455	13.5194	14.284	13.4236	13.191	13.5875	12.9027	12.2175	12.9024	12.9638	13.029	14.7764	10.503	10.792	10.6774	11.181	11.7527	11.1027	11.283	11.9084	10.3217	10.966	10.6485	11.9669	14.5932	13.6927	15.2509	14.2232	12.9629	14.8578	13.5322	14.7241	13.6746	13.9028	13.9202	15.5029	12.5817	12.2493	11.521	12.058	11.8614	10.8579	11.326	11.1481	12.5244	11.5398	11.6038	12.6807	11.0359	11.8284	10.4678	11.3009	10.2918	10.7982	10.3867	11.2618	12.0288	10.2612	11.0194	11.5921	13.4036	11.0919	11.8293	14.2364	11.0228
TMSB15A	ENSG00000158164	325.253	0.349763	0.050965	2.95841e-06	6.67419e-05	6.8628	2.95841e-06	6.67419e-05	4.41439e-05	5.90519e-12	7.96412e-11	35.0013	27.3395	28.8279	29.1777	28.0293	29.0888	25.2534	28.8158	29.4676	29.7383	31.3859	32.2542	27.795	27.6007	27.7447	27.5972	27.8332	23.6734	26.9213	30.5026	25.3857	25.5375	27.898	30.4286	36.2136	30.1105	36.0419	32.1985	37.6572	34.8354	31.8319	33.4299	34.3152	39.1885	39.3268	37.3218	31.3257	28.2328	29.7591	28.1919	26.1817	26.2195	29.5099	24.8408	30.8982	26.5116	28.928	33.8344	28.2156	26.3476	25.9116	32.809	24.4965	23.3829	25.899	25.9365	32.5849	24.8661	28.028	33.1009	29.5316	27.4098	28.7028	35.2059	27.6315
DDR1	ENSG00000215522	510.911	0.349544	0.0690284	4.95534e-05	0.000453248	5.06377	4.95534e-05	0.000453248	0.000299784	3.68195e-07	2.74979e-06	9.83247	7.84398	7.41544	7.2773	7.78853	7.111	7.96233	8.06097	7.73362	6.88029	4.50956	8.17733	7.64651	6.40025	7.24608	6.88129	7.69358	6.05654	6.53731	8.50473	6.53562	7.00673	5.38037	7.37344	8.40955	8.15586	10.4474	7.83644	7.3677	10.8239	7.42459	9.41574	8.88667	8.91811	10.1557	9.23569	7.91603	8.61221	6.99055	7.35861	7.34457	7.76683	7.97902	5.98512	9.18894	6.62494	5.39493	7.29535	6.79312	7.61605	5.44633	5.99798	7.00422	6.14421	7.60051	6.07227	7.59327	6.29037	5.77053	7.58529	7.5494	6.93854	7.37143	8.92311	6.65951
DDR1	ENSG00000234078	510.911	0.349544	0.0690284	4.95534e-05	0.000453248	5.06377	4.95534e-05	0.000453248	0.000299784	3.68195e-07	2.74979e-06	9.83247	7.84398	7.41544	7.2773	7.78853	7.111	7.96233	8.06097	7.73362	6.88029	4.50956	8.17733	7.64651	6.40025	7.24608	6.88129	7.69358	6.05654	6.53731	8.50473	6.53562	7.00673	5.38037	7.37344	8.40955	8.15586	10.4474	7.83644	7.3677	10.8239	7.42459	9.41574	8.88667	8.91811	10.1557	9.23569	7.91603	8.61221	6.99055	7.35861	7.34457	7.76683	7.97902	5.98512	9.18894	6.62494	5.39493	7.29535	6.79312	7.61605	5.44633	5.99798	7.00422	6.14421	7.60051	6.07227	7.59327	6.29037	5.77053	7.58529	7.5494	6.93854	7.37143	8.92311	6.65951
INAFM1	ENSG00000257704	170.997	0.349374	0.0886409	0.00363662	0.0161004	3.94146	0.00363662	0.0161004	0.010649	7.15432e-05	0.000365213	9.72019	10.9603	8.24667	14.5612	9.88622	10.1442	12.1547	10.911	11.678	11.9445	10.1497	12.5819	9.61624	10.8664	10.3138	10.6906	9.61332	9.58083	9.84535	9.47036	9.19842	8.98257	11.2631	10.6547	13.1909	14.086	8.70832	18.0007	12.522	10.8245	14.6467	12.6114	13.464	12.9804	9.27606	14.3534	10.3011	10.6684	9.78609	10.9365	12.2876	9.26176	13.0882	11.107	11.1266	11.2263	10.1405	11.0512	9.02819	11.1248	13.5047	8.75681	12.684	10.135	10.5743	11.0971	7.55616	10.0867	11.5859	9.73641	11.0782	10.008	10.9151	12.8887	10.4892
SMTN	ENSG00000183963	938.278	0.349295	0.0742473	4.95534e-05	0.000453248	4.70449	4.95534e-05	0.000453248	0.000299784	2.15085e-06	1.44311e-05	15.7938	19.1338	15.1781	20.7873	16.7578	17.7897	16.8957	12.8558	16.7499	18.3064	16.0215	16.7868	17.2046	22.3308	16.9326	14.3451	17.134	16.4508	15.6505	14.9741	17.6613	14.7678	17.2136	17.7318	25.9009	28.105	24.643	20.6661	17.0829	18.0366	22.0223	18.6606	19.682	24.0386	18.0048	23.6461	15.874	14.8046	17.7943	15.8624	16.7878	14.8494	16.8672	16.8813	14.6595	16.6257	15.0853	16.7255	16.3753	15.1237	16.2804	19.9204	16.5411	15.973	17.1977	14.5785	15.8009	15.8672	15.3042	15.3194	16.9214	16.8664	16.0681	21.7074	16.1901
JCAD	ENSG00000165757	1024.84	0.349112	0.0518498	8.87523e-06	0.000159291	6.73314	8.87523e-06	0.000159291	0.000105357	1.43698e-11	1.83879e-10	6.28626	5.92523	5.99777	5.94151	5.91361	6.40159	5.81442	5.45672	5.62468	5.74707	6.0427	6.39252	4.6504	4.2137	4.05772	4.1643	5.10269	4.22037	4.29078	5.14405	3.99639	4.97861	4.57948	4.50683	6.20292	5.01615	6.41986	5.4811	5.04406	6.44673	5.57682	5.99296	5.11159	5.45818	6.44125	5.94289	4.84458	4.77124	4.41007	4.57487	4.61659	5.00831	4.62624	4.34935	4.81971	4.77754	4.53853	5.30189	4.16517	4.41728	4.29487	4.41042	4.11446	3.90686	4.28901	4.17807	4.67211	4.10557	4.01296	4.60952	5.96201	4.49211	4.71991	5.76121	4.26469
BAHCC1	ENSG00000266074	1749.9	0.349027	0.0644864	0.000102805	0.000828025	5.41241	0.000102805	0.000828025	0.000547666	5.47119e-08	4.61728e-07	14.8933	16.7228	18.3803	17.6145	16.0623	16.4052	13.7117	14.1761	14.9075	15.599	16.0216	15.6375	11.1196	13.2035	12.1883	13.4935	11.6894	15.8092	12.9363	16.0416	10.8836	11.9048	11.7137	12.5447	19.8101	17.4605	16.9306	16.9209	13.1714	17.3546	18.0103	17.6174	13.0895	15.9833	15.4508	15.5389	13.5542	12.336	12.2826	15.3991	15.5982	15.3727	14.4545	15.9349	13.6586	12.4731	12.9542	12.7977	12.3457	15.1589	10.7003	14.1253	14.6835	14.2155	12.9657	12.0118	12.8491	14.7781	11.9364	11.4618	15.8443	12.794	13.9013	16.4449	13.1027
TMOD1	ENSG00000136842	780.744	0.348234	0.0335486	7.39602e-07	2.41106e-05	10.38	7.39602e-07	2.41106e-05	1.5947e-05	2.65085e-25	1.14161e-23	12.8594	12.473	13.5683	12.658	12.0262	11.9471	12.006	12.9076	12.2594	11.5337	12.5955	11.7074	10.455	9.56572	9.39527	9.56348	9.88218	9.39368	9.77042	10.6702	8.90679	10.9482	9.67918	10.0662	13.322	12.1689	13.6452	12.3098	12.2787	11.4864	12.8733	13.6507	12.7411	12.2245	12.3247	12.3586	10.428	10.4532	10.6896	10.8969	9.96026	10.8935	10.9622	9.88973	10.0915	9.88368	11.1165	11.206	10.2618	9.21266	8.95052	9.90133	9.72742	9.45683	9.72493	9.20942	9.88874	9.01205	9.41925	10.0796	12.3785	9.85802	10.5393	12.6153	9.57038
INAVA	ENSG00000163362	441.861	0.348182	0.0591733	1.40524e-05	0.000201613	5.88412	1.40524e-05	0.000201613	0.000133349	3.49792e-09	3.41792e-08	6.84481	6.40666	7.23469	5.13222	6.39164	6.04176	7.2534	4.61899	6.19044	6.4685	6.21231	5.83816	6.05509	6.27526	7.11332	5.92157	6.11327	7.04861	5.68518	5.95546	6.52188	6.17452	5.69634	6.52073	9.20384	7.8024	7.45135	8.88826	9.06166	7.77876	7.74162	7.911	7.96894	7.20085	6.10138	9.52554	7.25983	6.70723	7.40061	7.01889	7.58878	5.59708	6.55007	6.12688	5.78469	6.57126	5.78486	7.31471	7.3639	6.99786	6.49036	5.97252	6.7366	5.88901	6.13689	6.63251	7.91237	5.89373	6.31748	7.68392	6.21946	6.25677	6.64207	8.05297	6.66893
TP53INP2	ENSG00000078804	768.168	0.347437	0.0509773	8.87523e-06	0.000159291	6.81553	8.87523e-06	0.000159291	0.000105357	8.34688e-12	1.10354e-10	9.2101	8.85319	8.14426	9.6263	8.37903	8.69577	9.2642	8.16671	8.41107	9.17227	8.50712	8.35875	10.6272	9.09627	8.53232	9.27348	8.57634	7.64798	8.83828	7.14003	7.93862	9.35179	8.12165	9.2224	11.9161	11.6221	11.285	11.056	12.2777	10.573	10.998	10.5518	10.8673	11.6216	9.05827	12.0377	7.53723	8.33557	8.62768	8.53396	7.81786	7.43578	8.25057	7.24041	7.37822	7.1332	6.66259	8.89963	8.57942	9.0635	9.2048	8.35944	8.72294	8.34498	10.3631	8.18306	7.75164	9.83694	6.92892	8.5892	8.7324	8.6972	7.82106	11.1554	8.66066
SOX4	ENSG00000124766	2532.71	0.347407	0.0497199	5.17722e-06	0.000103308	6.98728	5.17722e-06	0.000103308	6.8329e-05	2.52685e-12	3.54927e-11	29.0634	28.9624	28.94	29.6689	27.578	28.8523	28.8874	27.0692	26.5475	28.2042	30.4911	35.5657	20.321	18.5484	19.3361	19.1229	22.5766	24.4809	20.1792	24.6413	20.0788	21.7619	20.5121	23.6855	28.5352	25.9237	26.5297	26.8872	23.868	29.9248	26.4123	28.2178	24.1988	27.8509	28.6222	30.146	23.3412	23.6842	20.9942	23.476	22.053	22.2588	22.5857	23.3034	24.0005	23.4281	25.7123	27.1742	16.8031	20.5011	16.9138	18.7566	20.609	18.7695	17.8064	20.0298	20.3055	17.4792	20.7832	21.6424	29.1525	21.2704	23.501	27.2597	19.2
WNT2B	ENSG00000134245	176.888	0.347062	0.123756	0.00451305	0.0192881	2.8044	0.00451305	0.0192881	0.0127574	0.0043572	0.0148751	2.15804	1.86404	1.16947	2.4137	1.98675	2.04165	2.95561	2.55875	1.92379	2.2067	2.10431	2.3546	1.49357	1.8446	1.87314	1.66063	1.78633	1.58601	2.07974	1.09595	1.2894	1.18163	1.42211	2.9836	2.04208	1.79503	1.92397	1.83601	2.53932	1.88122	2.44346	2.4447	1.97734	2.85371	2.24101	2.13049	2.24864	1.65237	1.54421	1.88568	1.48307	1.37182	2.41055	1.37902	1.77012	2.155	1.6	2.43719	1.2631	1.94204	1.70313	1.12211	1.97264	1.3225	1.98327	1.83105	2.0364	1.61119	1.92553	1.8324	2.14478	1.69139	1.82814	2.1757	1.71211
ANGPT2	ENSG00000091879	19.1023	0.346784	0.17071	0.012094	0.0439245	2.03142	0.012094	0.0439245	0.0290522	0.0362216	0.0915	0.227353	0.199146	0.190786	0.225189	0.187038	0.238722	0.235685	0.340995	0.363199	0.351256	0.223053	0.259224	0.218304	0.295118	0.3227	0.292489	0.315286	0.190797	0.254243	0.236214	0.211718	0.215437	0.275875	0.132017	0.282791	0.29886	0.259943	0.44216	0.449754	0.236977	0.457555	0.352543	0.271614	0.401628	0.272999	0.327925	0.386916	0.495403	0.335866	0.262267	0.234512	0.64988	0.435213	0.326027	0.287644	0.271419	0.377577	0.390418	0.367191	0.353201	0.408982	0.303874	0.36044	0.360166	0.405866	0.266031	0.256632	0.445947	0.444324	0.602391	0.25347	0.246683	0.371095	0.337896	0.381254
LRRC8E	ENSG00000171017	698.096	0.346762	0.0506425	7.39602e-07	2.41106e-05	6.84726	7.39602e-07	2.41106e-05	1.5947e-05	6.75143e-12	9.0145e-11	9.67082	11.145	10.6818	11.2073	9.58272	10.5425	9.71536	8.78249	9.62275	10.4179	9.83838	10.4685	10.6106	11.0048	10.3351	8.34769	8.86144	9.79096	10.8207	9.10508	10.1975	10.3831	9.91933	7.89045	11.832	11.9446	13.0848	12.672	12.1182	14.2661	11.8081	12.401	12.4999	11.9571	13.7057	12.4946	9.84954	11.3065	11.3203	11.0119	10.5464	10.1979	12.1652	10.2584	11.8717	10.8694	12.4402	12.771	10.3721	10.1852	9.91621	10.3508	9.67036	9.04022	9.92501	9.61537	10.1206	11.0684	9.18695	11.4354	10.1396	9.77224	11.2174	12.5653	10.0739
RNF217	ENSG00000146373	428.815	0.346692	0.0873776	0.00182978	0.00910407	3.96775	0.00182978	0.00910407	0.00602155	6.26298e-05	0.000323353	9.99969	10.8862	11.1325	10.4058	11.4787	9.70096	8.37621	14.7162	9.28426	12.7505	8.36266	8.42689	7.66836	9.05564	7.37457	10.442	8.11957	7.94821	7.46104	12.6432	8.0791	9.59353	10.2681	6.96429	11.5044	10.2192	12.2816	12.3371	8.13583	13.9213	10.8696	12.336	9.21575	11.4284	11.5585	11.3654	10.7718	9.75481	8.52286	12.8576	8.59567	6.6055	8.32383	8.80152	8.19774	9.36429	7.97334	8.36717	9.84751	6.85589	6.95726	9.57923	10.2536	6.33377	7.28845	6.74416	9.15856	7.80657	6.77387	8.3836	10.4601	8.80147	9.01135	11.2644	7.99854
RNF182	ENSG00000180537	353.761	0.346548	0.0720466	0.000201172	0.00144423	4.81006	0.000201172	0.00144423	0.000955235	1.31782e-06	9.08579e-06	7.61307	6.68089	5.46294	7.12657	6.23054	6.55002	6.74028	5.86088	6.33688	6.93867	6.84349	6.19202	6.29237	6.06143	5.55958	5.84724	5.8057	5.28876	5.57355	5.87652	4.27862	5.82791	6.38618	6.0033	8.93876	6.95359	6.83763	7.03584	7.48036	8.09888	4.99625	7.18491	6.33819	8.30966	8.79775	7.31959	6.73093	7.02043	6.03911	6.91315	4.62707	7.27084	6.23312	6.79273	5.81124	6.88864	5.53057	7.45805	7.08851	6.26756	4.61159	7.34858	5.98168	5.77576	5.41593	6.04346	5.37809	6.03944	6.19154	6.87925	6.54802	5.73343	6.44299	7.35762	6.08511
PRICKLE2	ENSG00000163637	157.656	0.34644	0.123772	0.00829316	0.0318156	2.79902	0.00829316	0.0318156	0.0210432	0.00441056	0.015032	0.873992	0.925748	1.07352	1.30324	0.834727	0.780467	0.909785	0.901741	0.979963	1.15104	0.953592	0.975888	1.31674	0.814592	0.938071	0.992383	0.974813	0.667068	0.943319	0.813008	1.06846	1.64322	0.927434	1.0064	1.57962	1.11392	1.45553	2.12549	1.21457	0.938104	0.957699	1.30455	1.08144	1.35664	1.18984	1.28679	1.05608	1.56501	0.993491	0.793654	0.815186	1.00775	0.836868	0.690025	0.939096	0.875072	0.710425	1.16	1.18847	1.02657	1.13144	1.09838	0.740329	0.865736	1.11614	0.819972	1.51526	1.11108	0.992896	1.21756	0.971975	1.00879	0.953554	1.30035	1.06865
RASSF8	ENSG00000123094	631.314	0.345802	0.0758113	0.00037128	0.00241875	4.56135	0.00037128	0.00241875	0.00159979	4.49521e-06	2.83872e-05	13.9014	11.6064	11.6226	12.1292	11.618	12.3434	12.6561	12.0263	12.8798	11.3115	10.6971	12.8529	13.4339	9.93538	11.1656	9.14266	10.5761	10.0306	8.62154	8.49529	8.33213	10.5104	9.68128	6.52108	13.5391	13.7677	13.3221	12.0674	13.5063	12.289	10.8667	10.8319	10.6252	12.0752	12.8776	13.3254	11.8892	9.79424	9.43487	10.2069	8.07516	10.7663	9.85297	9.5981	9.74971	11.9157	9.27299	11.0109	11.1057	7.5702	10.2188	10.2969	9.93018	8.0774	8.58716	8.15972	8.76083	10.6122	8.61575	10.3017	12.1371	9.70383	10.1306	12.4245	9.35305
DLX4	ENSG00000108813	702.091	0.345605	0.0455068	1.4792e-06	3.97564e-05	7.59457	1.4792e-06	3.97564e-05	2.62954e-05	2.70082e-14	4.68727e-13	21.2392	21.6871	20.4301	21.1477	20.8082	20.8329	20.8697	20.2893	18.7532	20.9969	22.8477	21.2985	17.1544	19.4329	19.1145	20.9494	20.4693	20.9411	18.5842	20.1739	19.3947	18.5225	16.2067	22.8461	28.2912	26.2238	24.6072	27.3784	24.2465	23.9002	23.7918	25.0139	24.1524	23.3497	22.5157	25.5039	16.8412	21.5683	18.579	20.8585	20.936	19.9538	22.134	18.4401	21.8491	18.8866	21.7584	20.2927	20.3952	21.1728	20.808	21.1028	19.1525	18.9805	19.2023	20.4393	18.9016	20.5444	18.693	21.155	20.9334	19.4825	20.1748	24.9146	20.0456
FNDC5	ENSG00000160097	99.004	0.345596	0.108392	0.00363662	0.0161004	3.18838	0.00363662	0.0161004	0.010649	0.00123225	0.00484566	2.52408	3.16246	2.53206	2.87965	1.89615	2.79713	3.32068	2.73899	2.96138	3.20556	3.11113	2.75576	2.6562	2.22511	2.64805	2.10565	2.6702	2.3804	2.71005	3.12942	2.45853	3.5265	3.00354	2.38881	2.60881	4.07679	5.09092	3.06308	3.71325	3.69245	2.95771	3.56504	3.0928	3.55613	2.41803	3.43525	2.57657	1.98774	2.90236	2.8304	3.2513	2.19791	2.69264	2.85733	1.85845	2.80021	2.7258	3.02793	3.62591	3.64179	3.75727	2.78482	2.70095	2.90012	2.77788	2.94421	3.91442	2.2393	3.14772	3.77999	2.82375	2.65854	2.64239	3.43919	3.18453
SNX25	ENSG00000109762	1790.38	0.345311	0.0405141	7.39602e-07	2.41106e-05	8.52324	7.39602e-07	2.41106e-05	1.5947e-05	1.30638e-17	3.05668e-16	30.6778	28.8189	31.4671	28.444	30.6677	29.2467	27.0255	29.2316	28.4311	27.6569	31.6819	29.9928	25.5788	23.9801	23.3583	23.0486	23.7886	22.8706	22.3697	27.0772	20.8998	25.1405	23.4923	24.3444	32.5778	28.5012	34.8478	30.3023	28.0688	34.7344	26.8511	30.7315	28.8885	27.9544	32.2319	30.281	28.2284	25.657	26.7501	25.8508	22.4199	26.9229	24.0871	23.147	25.5177	27.0765	24.8622	26.5676	22.8305	23.7227	20.295	23.4674	24.0686	22.0709	23.0962	22.334	24.277	21.8474	25.2539	25.1836	29.4452	23.8291	25.5906	30.4976	23.2039
SNCA	ENSG00000145335	453.199	0.345284	0.0682334	7.17414e-05	0.000611254	5.06034	7.17414e-05	0.000611254	0.000404291	3.62707e-07	2.71335e-06	22.8328	23.3544	22.1811	22.2931	24.9279	23.9378	24.1929	26.9561	26.0111	25.2263	23.1253	24.2798	18.3343	20.2474	19.3088	22.7009	23.7689	20.8736	19.1943	19.2785	20.1612	20.8444	16.0993	18.9526	25.8896	25.0808	24.8524	19.8334	24.0488	29.0463	27.4334	29.0748	24.0615	20.9096	30.5406	26.287	24.6648	21.8777	22.8268	21.0353	19.8249	19.9307	20.0111	21.4473	22.6687	22.6556	20.9128	23.8528	17.0495	18.0715	17.5223	18.494	19.3503	19.9563	19.6795	22.4126	20.0004	19.4295	19.8394	22.0732	24.1099	19.9803	21.809	25.5882	19.4899
PBX2	ENSG00000236353	118.929	0.345271	0.0775019	1.4792e-06	3.97564e-05	4.455	1.4792e-06	3.97564e-05	2.62954e-05	7.74303e-06	4.69888e-05	5.13181	6.28208	6.19608	6.84007	5.71468	5.89026	5.69474	4.55985	5.89858	6.37649	5.06227	5.35669	5.56103	6.20831	6.36093	5.72173	5.90727	5.68155	5.45878	4.36189	5.78898	5.12065	5.62714	4.97206	7.33505	7.72607	6.78761	9.413	6.86071	6.50548	6.33564	6.17261	7.80476	7.3582	6.38192	6.94189	6.30942	5.73632	6.09894	6.52523	5.83664	5.80113	5.6956	6.09949	5.7909	5.38818	4.99189	6.23773	5.0241	5.63224	5.5825	5.6478	5.5543	5.50516	5.47491	4.23146	5.73298	5.54885	4.92961	5.29611	5.7503	5.56419	5.87595	7.13524	5.34667
EPPK1	ENSG00000261150	978.151	0.345043	0.074051	0.000857939	0.00484386	4.65953	0.000857939	0.00484386	0.00320379	2.85335e-06	1.87309e-05	2.62822	2.58806	2.13441	2.77124	2.41847	2.64348	2.6739	1.28215	2.1747	2.27582	2.23776	2.51267	2.62667	2.64207	2.70336	2.80487	2.27996	2.52957	2.33313	2.18686	2.29357	2.44967	2.53766	2.17239	3.83455	3.72816	2.94894	3.79511	2.62652	2.47781	3.60227	3.08659	2.95947	3.59234	2.17208	3.09278	2.39949	2.67906	2.19551	2.80381	2.89455	2.07494	2.62853	2.47991	2.09359	2.43055	2.72653	2.268	2.62343	2.59178	2.80632	2.66638	2.56653	2.61219	2.51368	2.61982	2.13452	3.02531	2.83375	2.45511	2.36174	2.46331	2.47287	3.15972	2.62074
DDR1	ENSG00000204580	764.826	0.34465	0.100387	0.00363662	0.0161004	3.43322	0.00363662	0.0161004	0.010649	0.000528376	0.00224513	12.1559	11.2847	9.05972	14.3556	9.99629	12.2059	12.4204	9.94312	12.5445	12.8086	18.7919	13.5794	8.53843	9.86569	10.1935	9.92179	7.3447	11.8571	9.98228	9.91407	14.2198	10.2422	12.9002	11.2216	15.2518	15.8393	11.4488	14.8905	15.4698	10.3523	15.0276	12.5816	14.4753	12.9776	8.09703	15.4924	7.88391	11.3751	10.6882	14.3879	11.7485	9.22484	9.7235	13.4487	9.13114	11.4918	13.1718	12.3376	12.5134	9.11208	13.8535	12.5465	12.1751	12.795	10.8178	15.1072	12.7666	12.6362	12.7305	9.96163	12.4288	10.5168	11.2178	13.492	12.2513
NANOS1	ENSG00000188613	166.618	0.344439	0.0808641	0.000495534	0.00303253	4.25948	0.000495534	0.00303253	0.00200575	1.77443e-05	0.000101163	4.27161	3.86231	3.50055	4.23565	4.35239	4.03942	4.97609	4.09214	4.15719	4.00202	4.35652	3.77062	3.76376	3.05921	3.53264	5.00267	3.72305	4.19141	3.70684	4.31628	3.38948	4.00266	4.1767	3.28876	4.9535	5.51533	4.66614	4.68902	4.45807	4.68492	5.93009	4.97471	5.38802	4.57841	3.50924	5.3125	4.50245	4.0744	3.06383	4.07961	3.85227	3.23959	4.10982	4.37375	3.50768	3.50166	3.71522	3.62598	3.97129	4.25964	3.28384	3.01496	3.40165	3.49877	3.85747	3.26789	3.81846	3.23703	4.08473	3.32821	4.13471	3.84612	3.80385	4.88833	3.58533
SC5D	ENSG00000109929	3382.99	0.344362	0.0378158	7.39602e-07	2.41106e-05	9.10631	7.39602e-07	2.41106e-05	1.5947e-05	7.61854e-20	2.147e-18	89.2709	82.1404	88.3622	74.4203	84.0973	79.0788	82.6013	86.3605	82.6582	79.7952	88.8202	89.8456	63.6854	71.58	66.0439	61.9222	71.0216	67.1862	71.4198	77.3921	56.5148	66.0222	67.0799	65.9353	95.363	87.3556	84.8395	91.2984	77.1683	89.5458	79.6599	81.5812	82.1161	92.4382	85.0897	84.3106	76.4549	65.5215	76.0839	70.3628	67.4575	74.4788	66.968	72.8842	74.0208	66.9688	72.6815	79.4556	70.161	64.7262	58.5169	58.5302	65.1703	64.426	65.7121	66.2497	70.2489	60.003	65.0693	70.6245	83.9542	67.1503	71.9449	85.8972	64.9532
LOXL4	ENSG00000138131	188.855	0.34428	0.0872226	0.00143261	0.00741578	3.94714	0.00143261	0.00741578	0.00490489	7.03589e-05	0.000359786	1.86599	1.88443	1.90858	2.40711	1.97813	1.96532	1.7487	1.85295	1.85247	1.71828	1.76935	2.17825	2.38111	2.75218	2.13529	1.94646	2.44965	2.30288	1.89416	2.1729	1.95745	1.84981	1.77781	2.53122	3.18855	2.89733	2.94892	2.88347	2.07018	2.02829	3.19046	2.43588	3.045	2.42246	2.69461	3.6309	2.36971	2.12509	1.77433	2.18986	2.36602	1.68528	2.12128	1.76368	2.17274	2.07069	1.71579	2.27743	2.85389	2.23412	2.53551	2.79202	2.35296	2.35562	2.27241	2.68731	2.87349	2.25853	2.12365	2.63912	1.92746	2.17924	2.05266	2.78634	2.49822
S100A10	ENSG00000197747	2889.04	0.344096	0.0347773	7.39602e-07	2.41106e-05	9.89427	7.39602e-07	2.41106e-05	1.5947e-05	3.89372e-23	1.40342e-21	290.41	301.677	313.727	281.435	300.266	311.269	289.173	318.061	300.477	290.771	303.661	322.759	218.166	219.259	212.242	220.13	251.165	223.328	227.753	246.051	220.162	240.842	218.814	228.988	280.691	281.28	300.919	280.49	293.141	310.841	276.81	303.556	270.15	275.788	312.789	297.722	270.953	254.353	264.481	258.297	235.744	257.226	258.774	251.221	260.808	263.941	257.129	279.934	212.402	232.089	208.294	218.285	239.388	229.474	228.285	248.268	225.47	208.771	216.306	224.592	301.974	227.242	259.405	290.348	224.302
FOXF2	ENSG00000137273	1294.14	0.344081	0.0405342	7.39602e-07	2.41106e-05	8.48867	7.39602e-07	2.41106e-05	1.5947e-05	1.73935e-17	4.01703e-16	29.3399	28.2329	26.08	33.2319	28.1766	29.8858	30.885	28.0879	29.4494	27.653	27.5804	30.7416	23.1913	20.2024	21.0655	23.5372	22.5723	24.5467	20.9426	24.0523	23.3344	22.2156	20.1282	23.1318	27.9074	29.1715	27.6615	30.5087	28.8144	29.1062	31.9428	28.4235	26.3801	29.2485	25.7451	28.4224	22.9564	24.8536	23.477	25.7426	26.7276	23.7072	26.8143	26.7513	23.3796	26.4137	25.8199	25.0911	19.2711	24.0628	21.8341	22.5609	24.6337	21.6862	21.1624	23.1434	21.0284	21.3578	24.5549	20.6068	29.112	22.41	25.1445	28.611	22.1585
RBM24	ENSG00000112183	108.432	0.343731	0.0785784	4.95534e-05	0.000453248	4.37438	4.95534e-05	0.000453248	0.000299784	1.027e-05	6.10088e-05	2.52675	2.67582	3.70709	1.9717	2.73952	3.30938	2.48242	2.9729	2.32281	3.36315	2.75823	3.42653	2.53912	2.71922	2.62116	3.01818	3.22829	3.17616	2.90781	2.80555	3.02087	2.70607	3.36093	3.5939	3.57379	3.59516	3.57221	3.64889	3.29407	3.93548	3.93443	3.71015	3.28253	4.55239	3.77709	4.51213	3.36672	2.87701	3.57608	2.8929	2.41263	2.04742	2.62588	3.7946	3.25935	3.55837	2.9078	3.1326	2.99684	3.05018	2.35699	2.92975	2.88048	2.99268	2.53164	3.27871	3.40207	2.26776	3.58955	3.75299	2.85469	2.97477	3.03761	3.78236	3.00247
QPCT	ENSG00000115828	556.558	0.343699	0.0526106	2.95841e-06	6.67419e-05	6.53288	2.95841e-06	6.67419e-05	4.41439e-05	5.75261e-11	6.92697e-10	18.0292	19.1305	22.479	20.6378	21.1618	19.7571	18.6289	19.6893	20.2467	18.624	17.2549	20.9935	16.561	20.0772	17.6318	16.7008	16.2366	16.5752	17.634	17.3082	15.3622	20.3154	18.0542	18.8771	22.7855	25.3601	27.2252	22.5762	19.9655	23.6441	24.216	22.5537	20.1792	20.6173	21.9954	19.9736	18.7138	21.2674	19.0783	19.3056	15.9835	17.4295	19.16	21.2436	17.9601	21.3406	18.5919	20.0365	19.9121	19.6715	15.2608	18.5878	18.3194	18.7783	16.4763	17.5734	19.5946	17.9084	18.7025	18.406	19.7194	17.6111	19.1759	22.591	18.2659
CEMIP2	ENSG00000135048	790.078	0.343225	0.0834068	0.00182978	0.00910407	4.11507	0.00182978	0.00910407	0.00602155	3.39758e-05	0.000184835	7.58131	8.64992	9.88749	8.14497	8.70216	8.59496	6.94944	10.4316	8.2391	7.66144	6.99146	7.2273	8.49181	7.38509	8.24486	7.64232	6.66368	6.04409	7.57406	7.36195	6.0085	8.83069	7.51709	7.77367	10.8889	7.32562	13.4817	7.40814	8.76956	10.8351	10.0182	9.42483	8.74004	8.08461	11.415	8.52739	7.74867	9.61524	7.18012	7.93126	7.90615	8.2648	6.38265	5.54674	7.61165	6.47573	6.25538	7.00362	7.99473	6.61093	7.39604	6.34556	7.35368	6.57603	7.78934	4.63051	9.83846	5.75835	7.02979	6.47384	8.2551	7.46148	7.32683	9.5766	6.98311
TTLL7	ENSG00000137941	782.275	0.343138	0.0737644	0.000274392	0.00187173	4.65181	0.000274392	0.00187173	0.00123799	3.10084e-06	2.0197e-05	17.59	16.5107	16.6981	14.2379	17.0865	14.5434	16.1862	14.9136	14.7281	15.0171	15.0635	14.6154	20.4495	17.0884	14.972	16.4857	15.6119	14.4689	17.0532	12.2482	16.9582	14.8888	17.0996	14.6501	23.7273	21.0182	22.689	20.99	26.3781	17.7898	16.085	21.5952	19.7798	20.9438	16.6802	17.8477	18.4758	18.407	16.9638	18.9777	15.9469	16.9736	15.4224	16.0317	14.8793	13.1555	13.7133	18.89	21.0127	16.9048	16.1724	16.3669	14.9288	15.484	15.5385	15.4096	14.763	18.244	15.8009	19.083	15.5992	15.9979	16.4864	20.4603	16.6424
LFNG	ENSG00000106003	76.1527	0.343137	0.0946225	0.00111458	0.00595168	3.62638	0.00111458	0.00595168	0.00393651	0.000258837	0.00118028	1.63537	1.47126	1.44274	1.75244	1.40751	1.78172	1.27363	1.97316	1.59734	2.24974	1.73023	1.62726	1.91718	1.85639	1.95838	1.49914	1.98059	1.30792	1.58549	1.47679	1.59733	1.58684	2.04915	2.01097	2.09203	2.50914	2.9463	2.2022	1.83668	1.7654	2.04998	2.25433	2.51752	2.22982	1.85004	2.33414	1.51179	1.37222	1.6129	1.8676	1.60465	1.30622	1.34936	1.30093	1.47616	1.2998	1.90934	1.11257	1.46821	1.43633	1.63761	1.6659	1.56601	1.46415	1.84032	1.88234	1.76952	1.80581	1.42271	2.05316	1.66187	1.73551	1.47696	2.21563	1.66767
TICAM1	ENSG00000127666	344.349	0.342798	0.0489866	1.4792e-06	3.97564e-05	6.9978	1.4792e-06	3.97564e-05	2.62954e-05	2.36055e-12	3.32617e-11	5.55877	5.49677	5.41495	5.49721	5.88162	5.43786	5.37812	6.25618	5.06341	5.18439	6.01763	5.58612	5.39162	5.8492	5.91099	5.08175	5.70934	6.22044	4.83668	5.26463	4.827	5.5851	5.49215	5.25202	7.92118	7.61368	7.6359	6.50336	6.5191	6.55588	6.78756	6.38127	6.73844	7.17625	6.02983	7.59823	4.24861	5.86202	5.50643	5.91728	6.37597	5.69856	5.69834	5.75377	5.40943	5.74435	5.68799	5.59318	5.64723	5.27718	5.88401	5.77341	5.29572	5.26385	5.21212	5.078	5.48636	5.5198	4.76042	5.23547	5.56442	5.45174	5.62466	6.95506	5.36946
HOXC6	ENSG00000197757	652.908	0.34279	0.0514104	8.87523e-06	0.000159291	6.66772	8.87523e-06	0.000159291	0.000105357	2.23895e-11	2.80724e-10	24.4897	22.948	20.4521	23.4998	21.927	21.322	19.4088	23.0212	22.5393	21.3459	20.0638	22.2357	17.024	16.4363	15.9999	18.5315	18.9285	18.2544	16.23	14.5318	15.5292	16.7654	16.51	17.2592	23.8393	21.2784	24.3409	22.9397	22.9742	20.3667	20.879	21.5864	19.5575	23.743	18.3949	17.9964	21.669	19.0277	21.1181	21.7615	19.1754	19.9629	20.5247	20.8475	19.3942	20.2208	18.4511	21.9976	16.7578	18.8132	17.7582	18.0294	18.2791	16.4983	17.9918	17.2141	16.381	16.5857	15.5116	18.5366	21.9378	16.8333	20.3459	21.4914	17.3631
TMEM217	ENSG00000172738	54.6641	0.342545	0.109468	0.00231643	0.0111527	3.12917	0.00231643	0.0111527	0.00737655	0.00152526	0.00586086	0.895639	1.14881	1.11143	1.52303	0.999728	0.982692	0.900292	1.04094	1.08132	1.30116	1.05768	0.776887	1.34769	1.41013	1.24181	1.18805	1.04923	1.32689	1.11965	0.817683	1.5276	1.11547	1.22347	1.56611	1.65823	1.80272	1.63749	1.83928	1.91427	1.54224	1.26872	1.39717	1.10729	1.58123	1.65567	1.8026	1.08572	1.08222	1.25966	0.994486	1.14129	1.31334	1.46848	1.34062	1.38229	1.40559	1.1891	1.03828	1.344	1.77421	1.81324	1.52372	1.47424	1.53817	1.23941	1.17512	1.78714	1.42187	1.08206	1.31496	1.0683	1.24448	1.22509	1.60058	1.45734
ETS1	ENSG00000134954	460.11	0.342464	0.0451287	7.39602e-07	2.41106e-05	7.58861	7.39602e-07	2.41106e-05	1.5947e-05	2.84133e-14	4.92154e-13	7.99484	8.11286	8.35047	6.95502	8.52771	8.59601	8.44937	7.83727	8.37263	8.40915	8.2312	8.39499	7.21883	7.47502	7.46889	7.21747	7.16864	6.42051	7.63217	7.3967	7.68613	8.26644	7.21616	8.30258	9.43519	8.84462	9.44867	8.5033	9.9859	9.36752	9.40998	9.52288	9.61161	11.0115	9.06967	10.3754	6.21435	6.58555	7.89232	6.25584	7.63369	7.33852	8.16416	8.59477	7.21979	8.2291	6.93573	7.2676	6.94644	8.60559	7.47895	7.57392	7.54443	7.56674	8.58927	7.51132	7.44138	8.79125	7.23763	9.25768	8.18596	7.4558	7.36095	9.54886	7.87872
ENO2	ENSG00000111674	2334.41	0.342447	0.0403556	2.95841e-06	6.67419e-05	8.48573	2.95841e-06	6.67419e-05	4.41439e-05	1.93044e-17	4.43537e-16	74.0744	66.1637	71.0488	71.5141	67.9199	65.5614	63.9618	61.4826	69.1365	70.3681	61.8776	75.8849	62.4658	61.6338	60.8692	63.1847	64.8955	60.2661	59.7646	57.627	56.1399	60.1009	61.2613	73.0726	83.0536	81.7332	76.9474	88.486	72.6712	74.9075	83.7461	75.7287	75.3157	73.9151	71.2752	89.5689	66.714	63.3523	68.3363	68.1018	60.0712	69.2995	66.9937	60.5508	65.1138	66.0698	58.8443	82.2095	59.3034	62.2094	64.0247	63.6818	63.7944	58.9505	59.7958	59.1408	61.6589	67.4982	55.1097	65.7494	68.2495	61.7735	66.3047	78.9457	61.7431
ZNF555	ENSG00000186300	443.939	0.342373	0.0642006	7.17414e-05	0.000611254	5.33286	7.17414e-05	0.000611254	0.000404291	8.62922e-08	7.07682e-07	5.43272	6.18776	5.86278	6.25421	6.34261	5.81083	5.48338	5.32984	6.41181	6.20411	6.35772	6.26173	7.89527	7.81957	7.3065	5.24824	7.40406	5.70885	6.1982	6.33909	6.57183	6.32789	6.7562	7.63826	9.23272	8.95636	8.78449	9.24793	8.43921	8.50446	8.2173	7.39542	9.43599	8.4301	6.98372	10.1956	8.63914	6.66969	7.9947	6.53096	5.6556	7.21028	6.56251	5.85734	7.04747	5.28437	5.16249	7.69233	7.07232	6.37631	6.4658	6.56863	5.61855	5.51707	6.10749	6.24364	5.19421	5.93821	6.88695	7.26005	5.99496	6.76783	6.69224	8.65194	6.27077
ARRDC4	ENSG00000140450	900.983	0.342281	0.0416079	7.39602e-07	2.41106e-05	8.22635	7.39602e-07	2.41106e-05	1.5947e-05	1.72447e-16	3.65155e-15	13.0673	11.9033	13.0096	11.1706	11.7677	11.9162	11.4722	13.1218	12.0105	12.7759	12.891	13.0315	9.96279	9.09638	8.71835	8.05596	9.06365	9.2654	9.33169	10.2699	8.51432	9.60434	9.4986	8.5742	13.3563	10.7253	11.9954	11.0327	10.0978	12.2374	10.9843	11.2147	12.0081	11.5783	11.3847	13.6904	11.1561	9.70228	9.72734	8.81292	8.22884	9.7339	8.52244	9.59898	9.87571	9.2953	9.17199	11.2298	8.2751	8.62643	7.39547	8.26962	8.09905	8.37146	8.12906	7.89886	9.50775	8.45841	8.4433	9.71514	12.3448	9.16296	9.58797	11.6921	8.43247
LMTK3	ENSG00000142235	206.156	0.341807	0.0880392	0.000857939	0.00484386	3.88244	0.000857939	0.00484386	0.00320379	8.90102e-05	0.000446788	6.39793	5.03094	3.96302	7.22378	6.20677	5.03283	4.57832	5.07523	5.21382	5.97159	5.41849	5.48672	3.92286	3.94957	3.78272	3.66348	4.5177	6.19629	3.85496	4.80656	4.03079	4.17551	3.06546	4.73465	5.45504	6.61203	5.26341	5.91317	4.31882	6.28617	4.96991	6.15047	4.978	4.76949	5.0208	4.75012	4.41271	5.06654	4.39009	5.17398	5.86924	4.09477	5.43824	6.2684	5.2683	4.07316	5.03992	5.64103	3.88542	5.13796	3.89505	4.0797	4.71839	5.22442	4.51336	5.87318	4.68329	4.36669	2.95883	4.78241	5.46662	4.22505	5.06136	5.37395	4.50989
TGFB1I1	ENSG00000140682	308.395	0.341803	0.069937	0.000201172	0.00144423	4.8873	0.000201172	0.00144423	0.000955235	8.97261e-07	6.35328e-06	8.62066	9.17157	8.83202	10.2926	9.24904	8.80647	8.91341	7.79325	9.57503	7.9292	8.94225	9.33873	7.64954	9.1094	8.66161	10.5138	10.2437	7.57268	7.23826	7.60043	7.49122	7.84148	8.30074	7.96464	10.1921	13.8239	11.7282	10.6803	10.9298	10.4894	10.6123	10.4753	9.39422	9.25493	9.73799	10.418	8.74671	8.73921	8.45433	10.139	9.21968	8.48662	9.75694	6.70648	8.494	8.88038	8.74597	9.30854	8.43624	9.04958	8.78885	10.5726	8.25639	9.17041	7.66745	9.03006	7.52627	8.07017	6.512	7.81144	8.95535	8.34896	8.80649	10.6447	8.40762
PPARGC1A	ENSG00000109819	370.787	0.341752	0.105315	0.00555959	0.0229913	3.24505	0.00555959	0.0229913	0.0152067	0.00103508	0.00413105	3.9572	5.12107	4.32567	5.05144	4.33034	4.54212	4.66743	3.71138	4.78907	4.29878	4.605	3.96654	5.36907	5.33181	4.96464	4.14696	4.33042	3.16937	3.2821	4.51791	3.04378	3.89716	3.2226	6.27921	7.21618	4.99692	6.49351	5.66159	5.46499	4.21316	4.9185	4.41562	5.46746	5.63614	5.16203	6.34448	4.85945	4.65074	6.177	5.11099	5.89108	4.55191	5.03666	5.33049	3.89312	4.44794	4.34168	5.8437	4.13573	4.25778	5.26527	4.54114	3.72878	3.70564	4.16933	3.31473	4.97434	4.09229	3.72308	4.73	4.44717	4.29625	5.01123	5.49921	4.21984
CTSV	ENSG00000136943	1286.22	0.341669	0.0552489	5.17722e-06	0.000103308	6.18418	5.17722e-06	0.000103308	6.8329e-05	5.52393e-10	5.95488e-09	20.6058	18.5547	17.3169	19.8444	18.9739	20.9938	18.105	18.5144	20.0459	20.0594	17.0657	18.9515	17.8486	16.7673	16.6129	19.3622	18.2796	17.9412	18.345	19.4253	18.2298	21.6416	14.0504	19.5197	22.1586	23.0068	20.8344	24.698	22.3009	24.5859	22.8693	22.7128	25.1483	20.2601	25.7754	23.7338	16.4957	19.9694	17.3465	20.7111	18.9288	23.1757	16.1675	20.1124	23.8059	20.3005	19.4124	15.6239	17.8175	22.6598	15.6448	17.7741	18.0466	16.0178	18.3192	20.4978	17.4545	17.7014	21.4128	16.3881	19.086	18.1686	19.3375	23.1737	18.3112
GRIP1	ENSG00000155974	477.847	0.341448	0.0831809	0.00111458	0.00595168	4.10488	0.00111458	0.00595168	0.00393651	3.503e-05	0.000189912	23.1174	20.3302	18.6816	24.8133	21.0645	19.5296	23.5059	16.4059	21.0275	21.6544	17.3046	22.221	15.8248	14.0325	17.5163	17.0594	16.5262	23.1848	15.409	13.3577	18.2954	17.1921	14.3145	21.1948	20.2666	20.0892	23.6393	21.2226	24.4275	18.512	22.5541	19.5916	19.5098	19.8543	27.8869	22.7306	19.7086	16.6507	15.5005	19.5055	18.2991	19.4907	16.5898	20.3575	15.4248	18.769	23.8175	18.2483	14.7457	13.3387	18.4351	14.8945	18.1777	19.6407	16.8384	18.3136	18.2026	17.9203	18.7939	17.8037	20.8047	16.9923	18.5302	21.6904	17.2588
CLIP2	ENSG00000106665	469.398	0.341365	0.0766251	0.000656027	0.0038443	4.45501	0.000656027	0.0038443	0.00254267	7.33679e-06	4.47061e-05	5.16086	5.01625	5.28594	5.12189	5.38156	5.09835	6.47148	5.07242	4.77659	5.0025	5.60606	5.88277	5.11351	4.39433	4.33385	3.6231	5.65659	3.08637	3.74998	3.70465	4.27866	4.0529	4.21629	4.79924	5.77955	6.35051	5.88814	5.788	5.64692	5.07618	5.08233	5.00956	5.08095	5.4434	4.0449	5.93335	4.16398	5.29708	4.32762	4.17205	3.96436	3.8639	4.53054	4.14209	4.24236	3.62445	3.8516	5.24034	4.4956	4.00427	4.01394	4.58688	5.04674	4.23641	4.61294	3.90613	4.18581	4.0721	4.23998	5.3743	5.32306	4.25079	4.28503	5.42698	4.39792
PLA2G7	ENSG00000146070	66.0454	0.34134	0.102607	0.00111458	0.00595168	3.32668	0.00111458	0.00595168	0.00393651	0.000771242	0.00316351	1.91671	1.86406	2.00082	2.57543	1.69412	1.72811	1.91728	1.42631	1.6001	1.98045	1.61544	1.94791	1.82524	1.63671	1.23321	1.68584	1.44029	1.28262	1.81879	1.38864	1.30816	1.48188	1.35058	1.92788	2.24414	1.74363	2.169	2.29738	1.75995	2.20098	2.02377	1.35286	1.72642	2.01172	1.94888	2.27626	2.47593	1.33991	1.78924	1.78928	1.11213	1.58175	1.23379	1.49031	1.5318	1.6677	1.87518	1.67254	1.28625	1.37554	1.77255	1.60373	1.52495	1.35651	1.38798	1.2633	1.47645	1.40573	1.42577	1.9531	1.85556	1.53165	1.62996	1.97958	1.48599
MAML2	ENSG00000184384	155.875	0.341189	0.0816039	0.000656027	0.0038443	4.18104	0.000656027	0.0038443	0.00254267	2.56203e-05	0.000142185	1.2268	1.37847	1.22517	1.31982	1.18123	1.26964	1.19458	1.24759	1.42551	1.20825	1.48552	1.46504	1.15157	1.41103	1.11318	0.944772	1.19485	1.11192	1.07217	1.47661	0.874941	1.13832	1.0404	1.30021	1.67261	1.49176	1.80825	1.53785	1.37882	1.30683	1.47771	1.04158	1.39483	1.55149	1.37407	1.64474	1.35255	1.27549	1.30737	1.08068	1.06578	0.998875	1.22198	0.990461	1.22627	1.17748	1.14465	1.70245	1.10905	0.867802	1.12632	1.43844	0.983878	1.15101	0.91614	1.12558	1.2332	1.26645	0.915897	1.38039	1.3023	1.1525	1.212	1.47338	1.12618
PWWP3B	ENSG00000157502	184.228	0.341009	0.0593361	1.4792e-06	3.97564e-05	5.74708	1.4792e-06	3.97564e-05	2.62954e-05	8.68405e-09	8.08375e-08	1.52861	1.68065	2.01673	1.71897	1.6001	1.58296	1.35611	1.71941	1.61944	1.50068	1.69196	1.32018	1.83669	2.07693	1.9773	1.75736	1.68752	1.78635	1.91706	1.69333	1.67754	1.99631	1.85543	1.85352	2.92836	2.37454	2.61266	2.38618	2.13244	1.99512	2.30873	2.05619	2.64023	2.35473	2.29002	2.28012	2.31338	1.5017	1.96577	1.73504	1.34251	1.68363	1.39711	1.57898	1.93546	1.64685	1.41371	1.66481	2.20659	1.70822	1.85114	1.79768	1.70473	2.06742	1.74473	1.86525	2.1063	1.83247	1.69278	2.26869	1.61132	1.84294	1.68158	2.36328	1.90383
H2AW	ENSG00000181218	224.483	0.340948	0.0701439	0.000274392	0.00187173	4.8607	0.000274392	0.00187173	0.00123799	1.06006e-06	7.43513e-06	14.4113	15.317	12.7085	15.4263	13.835	12.9737	15.1899	13.864	13.8054	13.6147	11.8248	14.508	13.814	13.163	12.7804	14.1412	11.9852	11.0065	11.9707	10.6399	11.8982	10.5379	10.7592	13.4974	15.9182	15.4212	14.9189	16.8381	16.8378	12.6017	16.0352	15.1434	18.3491	18.0165	11.8457	14.853	11.9414	12.8402	12.1056	13.5858	12.257	11.1559	13.9755	12.1556	12.927	11.9747	12.2143	12.5732	10.823	10.8276	12.1756	10.5852	12.5022	10.9908	11.0323	10.7313	10.042	10.774	9.7148	10.8019	13.9565	12.1828	12.4755	15.5649	10.9167
CAV1	ENSG00000105974	306.833	0.340902	0.0618286	4.95534e-05	0.000453248	5.51367	4.95534e-05	0.000453248	0.000299784	2.98077e-08	2.60601e-07	9.53708	10.2058	9.2505	11.9168	10.0065	10.8225	10.0831	9.55485	9.07731	10.6323	11.2682	11.196	9.61075	9.29622	8.41615	7.10308	8.80999	9.11692	8.14578	7.98625	8.47537	8.87184	10.116	8.40053	9.43387	10.089	9.81465	12.5475	11.7252	11.5774	12.4399	10.4821	11.3243	10.189	11.8435	11.8607	11.2891	11.3892	10.1166	11.2579	10.1358	11.4506	10.1745	10.2825	10.4414	12.692	10.1625	14.6537	7.54846	8.70767	8.93234	9.2406	9.90225	7.33036	7.73787	7.64428	8.7324	8.24346	8.59517	10.1631	10.2959	8.69574	11.1705	11.1106	8.56483
ERRFI1	ENSG00000116285	1633.3	0.340639	0.0324663	7.39602e-07	2.41106e-05	10.4921	7.39602e-07	2.41106e-05	1.5947e-05	8.03043e-26	3.62168e-24	30.4832	28.6512	31.1228	26.9656	29.5115	30.0109	29.385	31.0733	31.3694	30.1797	27.9504	31.0736	28.2593	22.7738	24.4938	26.1453	25.0548	25.723	26.8968	25.9942	24.8921	26.8378	27.2803	24.0591	34.0885	31.4977	32.6685	32.2631	34.0191	34.2073	32.9908	30.6124	33.778	33.3898	31.0429	32.4267	26.4361	24.4448	27.6834	24.2458	26.0396	26.488	26.2786	26.3795	24.859	26.4701	23.9603	27.4643	26.3783	23.5224	24.5772	23.5591	26.0349	24.5319	27.0996	24.778	24.3309	26.8574	26.8793	26.1091	29.8147	25.7009	25.8958	32.7487	25.3882
CAMK2N2	ENSG00000163888	124.203	0.340413	0.0990182	0.00555959	0.0229913	3.43788	0.00555959	0.0229913	0.0152067	0.00052024	0.00221479	3.74701	4.50105	3.94899	4.39795	3.57876	3.77135	4.07982	4.14636	3.90039	3.65948	3.32546	4.07393	3.32214	3.65323	3.97645	3.37257	3.62049	3.4166	3.92841	3.67762	4.83687	3.25554	4.88376	3.90109	4.87541	6.40264	3.46749	5.76455	5.86458	3.89075	4.73351	4.36672	4.91626	5.59801	3.98109	4.64973	3.69573	3.47079	3.10267	4.18718	3.61051	3.67829	4.55664	4.37639	2.93477	3.04747	3.81891	3.5425	3.55501	3.61771	3.25643	3.34896	3.96773	3.36517	3.99457	3.65168	2.87534	3.42622	3.27781	3.37963	3.92755	3.8204	3.66849	4.8759	3.47636
BATF3	ENSG00000123685	181.951	0.340352	0.0618213	8.87523e-06	0.000159291	5.50542	8.87523e-06	0.000159291	0.000105357	3.11456e-08	2.71588e-07	13.2858	12.1996	13.5336	11.5306	12.7014	12.7979	14.2997	15.7114	11.994	12.0656	12.1693	12.2192	10.8873	11.1034	11.4548	11.4865	11.5613	9.94422	10.7686	9.96516	11.9552	13.4765	13.2499	10.3864	16.5624	15.2145	13.9268	15.419	14.8706	17.522	12.433	13.7889	13.4305	13.0154	14.1882	13.8815	11.6345	12.3922	13.1132	12.0442	11.4845	12.8353	11.462	13.0443	13.0435	11.77	9.91904	10.9935	12.4459	11.0639	9.17771	11.8694	11.9692	11.1005	11.2761	11.5993	11.4721	11.4564	9.58109	9.87611	12.8757	11.3533	11.978	14.5211	11.074
PDLIM3	ENSG00000154553	1644.96	0.340331	0.0366623	7.39602e-07	2.41106e-05	9.28284	7.39602e-07	2.41106e-05	1.5947e-05	1.43102e-20	4.25237e-19	49.4724	51.9673	52.2093	58.6083	53.0745	48.4301	54.374	45.6317	52.8791	52.3008	48.3595	56.6924	43.7161	46.2916	41.6821	47.2385	49.555	47.1784	46.293	44.9847	45.584	46.6899	43.318	47.5148	61.4294	61.0666	55.5097	62.9754	60.6812	51.1591	59.486	52.9583	59.8919	61.1407	54.6126	59.5491	46.1505	47.2814	42.9584	46.3077	42.0208	47.0752	45.0816	52.6426	41.8389	44.3332	44.7928	50.8645	38.9925	42.1612	39.9732	42.5297	44.4332	40.8903	42.6614	44.0405	43.0629	46.1848	41.1534	47.0809	52	45.8372	45.9456	58.3717	42.7637
MYO10	ENSG00000145555	2536.17	0.340053	0.0524385	5.17722e-06	0.000103308	6.48479	5.17722e-06	0.000103308	6.8329e-05	7.84623e-11	9.28083e-10	27.0403	23.526	27.4713	25.2118	24.7644	25.4073	25.3771	19.8099	24.0164	25.8585	23.5831	27.8022	18.8101	16.2216	18.1321	18.4643	21.2928	17.3618	18.2251	21.512	17.6514	21.7869	18.4025	19.6924	23.8356	21.3593	24.0699	27.2438	21.7527	24.2508	23.4812	27.3895	22.4044	22.3211	27.3619	24.7471	22.2651	20.1771	20.7249	21.8828	20.8767	22.3619	21.4463	22.3422	20.5946	24.864	22.0599	22.7744	20.4731	17.4266	16.6217	20.2927	19.4115	17.5489	17.7221	20.8306	17.6467	18.6952	18.5717	20.0882	24.989	18.9628	21.8642	24.1848	18.7774
ARHGEF2	ENSG00000116584	2702.58	0.339978	0.0349731	7.39602e-07	2.41106e-05	9.72113	7.39602e-07	2.41106e-05	1.5947e-05	2.17935e-22	7.43426e-21	46.9406	47.6734	49.0911	43.5394	41.8689	46.6567	49.6351	37.4621	45.0828	42.9927	40.1674	45.0973	42.2486	41.8778	43.1352	42.1312	43.5676	41.612	42.6849	43.2797	41.5636	38.7992	38.4019	42.1272	59.9635	57.3814	54.861	57.789	53.0839	50.456	49.2172	54.1659	49.9443	51.0148	44.5512	57.4042	40.7213	44.0584	43.069	44.8586	41.802	37.4435	47.2072	44.2779	39.229	41.6294	39.9559	45.5958	45.7953	47.5859	44.8986	44.7966	42.2401	39.2765	46.5072	43.6417	44.26	46.1584	42.0584	45.9755	44.6839	41.7857	42.4873	53.3194	44.4328
MICAL1	ENSG00000135596	667.029	0.339501	0.0544688	1.40524e-05	0.000201613	6.23295	1.40524e-05	0.000201613	0.000133349	4.0422e-10	4.42146e-09	9.20707	9.84347	9.84308	10.7975	11.4762	9.22455	8.69722	7.51625	9.02701	9.16993	9.54739	8.7543	11.0582	7.66919	9.42288	10.4689	8.60187	8.40324	8.91303	8.78925	8.35034	8.16128	9.19772	8.87074	13.0701	11.5281	12.658	11.884	10.4335	11.6132	10.7281	13.1717	11.4284	10.139	9.63865	11.2074	8.28683	8.98661	8.23017	10.3905	8.49891	8.48848	10.2022	8.26457	8.59655	7.76062	8.19204	8.72094	9.17858	11.2241	10.3071	9.60358	9.46482	10.5684	9.46224	9.70036	9.20799	10.2278	9.85097	8.53565	9.42534	8.99222	8.7182	11.4583	9.77763
CRABP2	ENSG00000143320	768.094	0.339436	0.053898	4.95534e-05	0.000453248	6.29776	4.95534e-05	0.000453248	0.000299784	2.68131e-10	3.00288e-09	39.6106	41.1837	38.1421	38.2248	35.8749	37.571	38.6911	40.8316	36.7299	39.2027	39.5145	49.6165	41.1871	38.6159	40.2348	37.7711	35.4576	38.0735	37.2004	39.5732	41.4171	38.2725	39.2253	49.1517	51.5247	51.6523	47.7202	52.0928	49.7063	39.9021	51.2864	51.7962	47.4724	53.23	47.7638	62.9115	36.9579	39.902	34.7871	38.2105	40.4223	33.5664	39.2397	36.5619	38.6864	36.179	37.5856	46.6434	46.0409	43.106	45.9223	41.5959	39.9223	37.779	44.0521	44.0441	42.49	48.3579	38.0195	53.0802	39.5994	39.6817	38.2285	50.5882	43.7009
H2AC11	ENSG00000196787	156.298	0.338837	0.0884243	0.00143261	0.00741578	3.83195	0.00143261	0.00741578	0.00490489	0.000115506	0.000565742	3.68967	4.33214	3.73629	3.95952	3.42865	3.5638	3.63722	3.51485	3.86824	3.44036	3.74147	3.38843	3.23764	3.02147	3.32045	3.20398	2.74959	2.78356	3.22131	2.50401	3.31198	2.61777	2.57076	3.03477	4.44572	4.0764	3.93364	4.51958	3.75523	2.86518	4.02097	3.62059	4.11511	4.18888	2.20631	3.82409	3.26944	3.40292	3.72593	3.75493	2.6106	2.90127	3.44316	3.02507	2.73395	2.95241	2.9238	2.82101	2.72692	2.80465	3.29753	2.70749	3.14369	2.35874	3.01828	2.8012	2.76142	2.89255	2.42489	2.88916	3.69172	2.96477	3.13037	3.79764	2.81888
MATN3	ENSG00000132031	79.9931	0.338789	0.0935439	0.00182978	0.00910407	3.62172	0.00182978	0.00910407	0.00602155	0.000260785	0.00118815	1.76051	1.93129	1.82375	1.34925	1.78551	2.017	2.52229	1.85714	2.24447	2.3512	1.96546	2.07394	1.88258	1.81393	2.07408	1.70422	1.73921	2.28372	1.81126	1.98363	1.39165	1.79221	2.49676	2.0296	2.96993	2.56806	2.80583	2.50842	1.8375	2.46851	1.99427	2.23408	2.45626	1.99227	2.14984	3.2311	1.53522	1.45799	1.7405	2.28681	2.33342	1.80254	2.36717	2.21416	1.99336	2.56356	1.95615	2.5876	1.96449	2.14555	2.05358	2.00643	2.02955	2.18637	1.92076	2.2935	1.6815	1.98979	1.89413	2.27396	1.97348	1.91691	2.06987	2.43467	2.03663
OLFML2A	ENSG00000185585	183.009	0.338508	0.0909547	0.00182978	0.00910407	3.72172	0.00182978	0.00910407	0.00602155	0.000177696	0.00083859	1.2396	1.31759	1.30075	1.46652	1.25054	1.36143	1.22954	1.41213	1.30001	1.32135	1.30967	1.99313	1.12101	1.06598	1.13518	1.20219	1.21801	0.887923	1.28076	1.05046	1.10636	1.18459	1.11397	1.6133	1.69347	2.04953	1.44824	1.59674	1.04859	1.27547	1.44174	1.28396	1.36894	1.44829	1.41581	1.83326	1.29539	1.30869	1.44218	1.58946	1.28345	1.13789	1.48804	1.27366	1.45498	1.22516	1.18466	1.75174	1.41134	1.34675	1.21429	1.39739	1.2512	1.10781	1.32243	1.36005	1.1427	1.19184	1.12395	1.57365	1.37519	1.16498	1.36961	1.492	1.28695
ERBB3	ENSG00000065361	748.224	0.338304	0.0883984	0.00231643	0.0111527	3.82704	0.00231643	0.0111527	0.00737655	0.000115463	0.000565659	11.3816	10.6054	11.9498	12.1523	11.1281	11.1934	9.24002	9.7335	11.2027	12.2823	12.9377	12.4953	8.9799	9.87406	10.3822	10.6116	8.61644	14.8126	10.1572	11.5156	9.26534	13.1493	7.8346	12.4486	17.981	13.5998	14.1227	15.6811	11.5573	11.4095	16.2886	13.0325	12.9863	11.5547	11.7009	13.0815	13.1654	15.5703	12.0657	11.7817	9.75116	8.28052	11.6117	8.85593	8.84952	10.6671	10.1325	13.5329	10.5765	11.9111	14.1484	11.7033	10.4299	11.0575	12.319	13.8723	12.3162	12.4694	11.7422	12.0511	11.3585	10.6373	11.1887	13.583	12.0498
FZD8	ENSG00000177283	676.102	0.338295	0.0488953	5.17722e-06	0.000103308	6.91876	5.17722e-06	0.000103308	6.8329e-05	3.92229e-12	5.38766e-11	8.16262	8.28797	6.81415	9.7315	8.08638	9.05186	9.26804	8.04051	8.51368	8.16384	8.99964	9.04437	6.69241	6.28683	6.44529	7.12487	7.02617	8.06948	7.05803	7.28814	7.00007	7.45077	6.04083	6.73221	9.02444	9.55734	8.27973	9.80456	8.4489	9.29695	9.96443	8.97637	8.00244	8.03935	8.19304	8.36286	6.96098	7.22892	6.448	8.36824	7.66491	7.1598	8.18965	8.25592	7.20614	7.85882	8.30998	6.40393	5.88586	6.92239	6.70985	6.91987	7.79327	6.22304	6.2723	8.33742	6.67141	6.90046	7.15853	6.30805	8.51371	6.93459	7.50461	8.8292	6.84187
GDF11	ENSG00000135414	1192.34	0.338223	0.0417568	1.4792e-06	3.97564e-05	8.09982	1.4792e-06	3.97564e-05	2.62954e-05	4.74889e-16	9.65812e-15	19.9158	17.7154	15.3216	19.8556	18.0588	19.6954	18.5936	15.7196	17.0754	16.9138	19.2986	19.0537	14.9088	15.3201	14.9154	14.5593	16.5011	15.9946	14.0844	16.6946	15.2299	15.0288	14.6554	17.3642	19.6524	18.8055	23.2737	20.4324	18.3426	21.6148	19.2378	19.6057	19.3733	18.5146	19.1343	17.6689	15.7424	16.844	17.0478	17.7343	16.4985	15.2798	16.8404	17.0836	16.4136	17.6826	15.3423	16.6623	15.2052	15.7641	15.2507	16.0293	16.0176	14.776	14.7048	14.5814	15.3706	14.4679	14.3017	15.2771	18.1014	15.4381	16.5976	19.638	15.1455
TMEM255A	ENSG00000125355	132.695	0.338031	0.122786	0.012094	0.0439245	2.753	0.012094	0.0439245	0.0290522	0.00509427	0.0170408	3.37532	3.91589	3.2301	3.58865	3.10324	3.07517	2.8313	3.94863	2.92659	4.26253	3.52542	4.99859	2.33456	3.90151	2.45108	1.82297	3.93542	3.51605	2.87165	3.07391	3.81362	3.52899	3.78736	4.34637	4.55963	3.82694	3.18369	3.72939	3.81	4.62127	3.27483	3.97474	4.87589	4.41816	5.50193	4.19261	4.69995	4.13268	4.16066	4.45243	4.24662	3.68309	3.45996	2.621	4.43138	3.91189	3.09787	5.51776	3.39903	4.51974	3.25397	3.58793	3.92316	2.70357	3.68835	3.67276	4.28974	3.72118	2.9291	4.41283	3.56512	3.28196	4.03461	4.16409	3.67511
DNAJB2	ENSG00000135924	1423.42	0.337816	0.0371609	7.39602e-07	2.41106e-05	9.09062	7.39602e-07	2.41106e-05	1.5947e-05	8.87272e-20	2.48995e-18	40.8429	39.49	38.8691	41.742	37.2553	37.0696	40.1313	34.2571	38.7182	38.232	36.2413	39.803	30.859	30.1405	34.6595	33.1231	28.4628	31.5548	29.8359	32.007	31.7375	32.4128	27.6756	31.1343	41.3818	39.9989	42.517	40.8355	39.2771	34.8788	44.2603	41.0443	36.6183	39.1278	37.6275	38.7951	33.7642	34.9408	32.5448	33.4225	34.2498	35.6571	33.9487	30.6188	32.8053	32.423	33.9296	33.585	30.6884	34.5493	35.2836	32.6186	33.8689	30.5908	32.4123	32.0388	32.4891	29.4903	29.8069	31.6255	38.5543	31.1336	33.4908	39.6969	32.1219
FAM222A	ENSG00000139438	547.095	0.337735	0.0600953	0.000144222	0.00108785	5.61998	0.000144222	0.00108785	0.000719516	1.67341e-08	1.50736e-07	7.65286	7.25148	6.03119	8.52568	7.44762	7.10374	7.57198	6.49945	6.88554	7.07407	7.10928	6.24178	7.85297	7.33459	7.49298	7.34298	7.33136	8.8193	6.80526	6.77298	7.30388	7.16325	6.129	6.54155	9.62166	10.275	9.36371	9.20606	9.99269	7.86627	9.04634	10.0572	9.27144	10.2219	6.74338	8.91474	7.34761	6.45826	6.7449	7.87103	7.7243	6.15814	7.58563	7.05133	6.56871	6.35187	6.56607	5.80646	8.05848	7.23007	8.28192	7.33432	7.76585	7.89192	7.68504	6.97779	6.32826	7.4113	6.94866	6.36303	7.11622	7.24084	6.85286	9.21503	7.35639
H2BC11	ENSG00000124635	176.104	0.337632	0.0929701	0.00111458	0.00595168	3.63162	0.00111458	0.00595168	0.00393651	0.000256282	0.00117022	39.8562	33.1322	28.0105	39.9082	30.1992	29.3538	30.2385	33.9499	30.1021	31.1677	25.1567	27.8198	21.6952	25.9916	26.7065	23.6775	16.1168	17.2138	23.0309	18.1055	25.5003	20.9741	26.6621	27.1982	31.6132	32.4527	30.9692	32.9934	31.2258	19.4983	29.2201	28.2024	33.9748	26.3501	23.3368	29.5484	21.9046	26.2215	21.9365	28.0464	23.2507	24.6779	27.383	22.9101	22.7023	20.678	20.0323	26.1142	21.5421	18.663	27.0019	18.0941	25.6203	18.5377	22.1033	19.3737	16.4305	19.7927	16.8012	17.6584	31.5746	22.7394	23.8215	29.1154	20.1349
FAM53C	ENSG00000120709	8345.09	0.337356	0.0359314	7.39602e-07	2.41106e-05	9.38889	7.39602e-07	2.41106e-05	1.5947e-05	5.87521e-21	1.78756e-19	107.459	105.218	103.936	103.393	111.951	101.938	109.501	95.9791	106.401	108.647	105.067	98.0451	103.224	95.2898	100.491	97.6919	95.0039	99.5106	101.823	92.5205	98.231	94.1694	100.194	90.0417	132.43	129.294	119.166	125.62	124.568	106.359	133.284	115.949	132.692	132.886	108.216	125.842	96.3424	86.3293	98.8565	93.155	99.905	94.647	98.2186	96.2323	91.9948	93.0501	94.0899	91.7483	100.834	87.3989	100.588	94.0756	96.4787	97.8524	102.765	96.2113	98.3682	104.812	102.564	98.9408	104.795	97.3493	94.5474	123.859	98.4074
APOBEC3B	ENSG00000179750	455.673	0.337213	0.0493082	7.39602e-07	2.41106e-05	6.83889	7.39602e-07	2.41106e-05	1.5947e-05	6.77101e-12	9.03612e-11	13.0491	11.2262	12.4309	12.6829	11.5422	12.7275	12.7472	12.8463	12.7223	12.2276	12.7782	15.4441	11.9309	11.9157	11.0522	13.7734	13.6715	12.0712	12.5139	13.1882	11.4867	11.9535	12.4115	13.7784	15.7278	14.9867	14.957	15.5053	15.9257	15.8282	14.3879	15.9451	14.4759	16.4788	17.7382	18.1151	11.2552	12.2909	11.7455	12.4431	13.0463	10.988	13.5792	12.2612	12.536	11.7756	12.7536	15.147	12.51	13.6882	11.4129	13.0956	13.1435	12.9371	12.7766	13.2427	14.4751	11.8058	10.9482	14.5094	12.702	12.4789	12.4851	15.8393	12.8788
RAB9A	ENSG00000123595	956.656	0.336555	0.0427372	5.17722e-06	0.000103308	7.875	5.17722e-06	0.000103308	6.8329e-05	3.13765e-15	5.92608e-14	44.3815	43.4564	42.1861	41.0926	41.5941	41.4062	42.2001	51.0484	43.1586	47.0215	43.8973	45.8482	37.1647	35.0297	36.1545	32.7589	36.8453	33.4081	37.985	32.2437	37.4677	35.2607	35.2695	35.234	49.1206	42.1321	47.295	45.7769	46.4176	43.9955	36.5136	42.1051	43.4034	45.1559	51.9105	47.1951	39.7998	37.285	40.3814	38.8998	35.5783	36.9351	38.9829	38.0154	37.654	41.6981	37.2694	46.2645	34.7463	34.0484	34.8077	34.6235	36.1431	34.7266	35.0306	35.7788	37.5344	35.3895	36.5283	38.2459	43.9409	35.4018	39.0636	45.0851	35.6336
ST3GAL1	ENSG00000008513	410.479	0.336207	0.0725317	0.000857939	0.00484386	4.63532	0.000857939	0.00484386	0.00320379	3.0772e-06	2.00723e-05	3.50564	3.90053	4.40379	4.18118	4.70045	4.9553	3.40425	3.66166	4.03373	4.08503	3.00879	4.93101	2.86432	3.39511	3.65664	4.91449	3.25965	3.67877	3.49258	4.50283	2.79767	3.39141	3.58654	3.43762	4.85352	4.4321	4.42747	4.80736	4.55248	4.62856	4.08047	4.58145	4.15796	4.45044	3.78307	5.68605	4.51756	4.21876	4.06498	3.40727	4.64292	3.71899	3.9628	3.6902	4.01328	4.10224	3.34348	4.1674	3.38905	3.03949	2.39942	2.80154	3.54914	3.79989	3.19761	3.6744	4.03013	3.13671	2.9519	4.07636	4.06428	3.58147	3.98749	4.53674	3.33714
NXPH4	ENSG00000182379	343.407	0.336079	0.0649423	0.000274392	0.00187173	5.17504	0.000274392	0.00187173	0.00123799	1.99769e-07	1.54841e-06	10.352	10.1722	8.77761	10.628	9.6099	9.3694	11.3607	10.1149	9.35825	9.6188	9.07529	10.6807	8.14121	7.76966	8.11349	8.77856	8.63015	8.87194	9.01742	8.65878	10.8187	8.80334	7.23215	8.86145	10.9311	11.2167	9.80934	12.2166	10.4303	10.1308	12.835	10.8822	11.9985	11.1245	8.32629	11.925	8.63609	9.1164	8.5838	9.93373	9.19714	8.17998	9.57885	9.95682	8.01425	8.71791	9.04984	9.814	9.74525	9.80516	8.19177	8.52649	9.56924	7.6215	8.38516	9.07396	8.46664	7.775	8.39421	8.50276	9.92647	8.64141	9.0649	10.9855	8.67143
PHLPP1	ENSG00000081913	950.947	0.335649	0.0620027	3.32821e-05	0.000361537	5.41347	3.32821e-05	0.000361537	0.000239125	5.42428e-08	4.58202e-07	9.55156	10.1816	10.5111	10.2145	10.4431	10.82	9.31257	7.07758	8.91225	10.7744	11.4834	11.1482	9.69854	9.25045	9.12817	9.46656	9.07149	9.21613	9.81399	7.09122	7.79621	7.63495	8.76104	7.21191	9.87814	10.0115	12.2921	11.6148	10.9505	12.4514	12.8056	11.3944	10.2159	11.0531	10.321	9.61849	10.2543	12.6995	9.23622	7.48511	10.3717	9.34207	9.8338	9.87071	8.9372	9.9713	9.68723	10.4467	8.44171	9.27286	9.69146	8.73314	8.66623	8.92293	9.03421	8.74018	9.09712	9.10925	10.4975	9.39009	10.0359	8.67839	9.84465	11.0506	9.13306
F11R	ENSG00000158769	920.826	0.335118	0.0864491	0.00231643	0.0111527	3.87648	0.00231643	0.0111527	0.00737655	9.45357e-05	0.000471488	15.687	16.5129	17.7512	20.8833	17.3952	13.7128	13.1651	16.3319	17.4504	16.7574	16.989	14.9146	11.2139	14.8934	15.6639	13.9767	12.3042	12.4891	15.1674	14.9023	11.6419	17.7345	11.6718	15.8298	18.4326	17.5435	15.964	19.385	15.123	21.8423	11.6029	20.9223	17.1543	16.5151	16.8772	22.3591	17.3342	18.8228	14.2594	16.5733	13.7695	15.6249	16.0813	13.7458	18.9691	15.2891	12.7447	12.1299	11.9699	18.932	19.479	13.6413	11.9488	14.1368	15.5395	15.7367	15.1586	16.4782	11.8642	14.8584	16.4626	13.9574	15.4453	17.8101	14.9786
NATD1	ENSG00000274180	1352.72	0.334741	0.0399999	5.17722e-06	0.000103308	8.36853	5.17722e-06	0.000103308	6.8329e-05	5.29319e-17	1.18066e-15	11.6803	12.7148	11.4344	12.5045	12.419	12.2586	11.5884	11.1228	12.1821	12.2107	12.2627	13.2821	11.6651	11.7856	11.4831	10.9449	10.9043	11.2909	10.9758	10.6312	11.6859	10.4932	10.7605	12.6084	14.9413	14.7023	14.1473	14.9797	15.2901	11.8905	15.2128	13.5507	14.8097	14.7036	12.5123	15.0308	11.0077	11.514	10.9809	11.6281	11.542	11.1035	11.4343	10.99	11.3039	10.881	11.2011	12.7838	11.9716	10.6612	11.1956	11.5116	11.9968	10.774	11.6857	11.0817	11.1508	11.5072	9.84787	12.0989	12.1384	11.2691	11.3642	14.3143	11.2903
RADX	ENSG00000147231	4092.57	0.334291	0.0520625	8.87523e-06	0.000159291	6.42095	8.87523e-06	0.000159291	0.000105357	1.20687e-10	1.40393e-09	99.0849	89.0238	96.4021	92.1539	93.5541	95.7151	86.1954	99.3278	96.9294	91.7299	102.299	93.4372	72.5844	67.7775	67.1528	76.7071	75.8462	79.7637	68.8941	86.703	67.2472	81.0721	79.6724	66.9806	100.137	86.8247	101.842	85.2263	86.7713	109.583	84.8866	100.404	85.0017	86.4092	106.849	97.0389	91.854	76.463	79.9694	74.3467	69.3746	88.6123	72.3618	73.6788	82.805	82.4497	80.291	83.7564	67.8276	75.4072	62.2015	78.3472	73.4753	71.7191	67.2334	67.4202	77.7075	71.4164	79.5165	78.5881	94.6544	74.2001	79.6636	94.2478	72.5717
KLHL15	ENSG00000174010	2484.32	0.334267	0.0348136	7.39602e-07	2.41106e-05	9.60163	7.39602e-07	2.41106e-05	1.5947e-05	7.12557e-22	2.32966e-20	17.1191	16.8843	18.7536	14.9085	16.8788	16.5027	16.3745	16.6457	17.1377	16.5036	18.7822	15.3616	16.8425	16.2127	16.2449	14.3753	16.0225	17.444	17.0166	17.2928	15.5834	15.9205	16.7676	14.1917	24.6	19.8157	22.1044	19.7023	18.9109	20.5574	20.3484	19.0733	20.9163	20.4463	19.718	20.1525	19.6296	15.3272	16.9921	15.2603	15.1157	16.4299	15.7791	15.9894	17.0412	15.9076	16.6547	16.8918	16.9748	14.9646	14.8282	15.9411	14.5278	16.0114	16.1841	14.8304	16.8392	15.5759	17.4768	17.5003	16.821	16.1595	16.4182	20.5288	15.9712
DSC3	ENSG00000134762	2221.5	0.334049	0.0589802	7.17414e-05	0.000611254	5.66375	7.17414e-05	0.000611254	0.000404291	1.21344e-08	1.11481e-07	22.8011	20.0368	22.9614	19.0029	20.565	22.8117	22.4013	22.632	21.4705	20.9859	23.9447	20.8885	19.4691	19.8022	16.1903	17.5572	17.303	16.0558	15.5565	20.9194	15.5131	20.5394	18.191	16.1419	23.7282	20.3012	23.38	23.686	21.9581	27.1887	20.2071	20.0697	21.7722	19.3393	26.4445	22.7482	21.4526	16.0661	19.8735	18.0782	17.3599	21.6512	16.3049	20.4562	22.3669	19.0173	19.615	21.4707	17.4237	18.0653	18.252	18.2913	18.3453	16.6887	16.3027	18.6437	18.9447	14.9772	19.4763	19.7062	21.7085	17.7699	19.476	22.5686	17.9264
LIN7A	ENSG00000111052	268.752	0.33392	0.0789289	0.000274392	0.00187173	4.23064	0.000274392	0.00187173	0.00123799	2.10186e-05	0.000118292	4.57094	5.91924	5.34164	8.05039	5.03127	5.54733	4.62562	6.32313	4.74839	4.87959	6.31207	5.63831	4.37038	4.39383	5.09324	4.94593	3.57741	4.4876	5.74065	4.16329	5.16145	4.58399	4.62493	4.16536	6.33488	5.79719	8.48665	5.62075	4.44643	5.63285	5.07524	5.36211	6.14195	5.3805	6.04015	6.23868	5.63782	4.63183	4.96289	5.42785	4.94511	7.82174	5.18466	6.33954	4.45513	5.32578	4.91479	4.74189	4.24557	6.0802	5.68132	5.30507	5.40281	4.34242	4.38844	4.62915	5.15922	4.27998	4.59206	5.17118	5.58233	4.609	5.36575	5.87978	4.93979
ZCCHC18	ENSG00000166707	480.054	0.333693	0.081473	0.000201172	0.00144423	4.09576	0.000201172	0.00144423	0.000955235	4.02104e-05	0.000215551	13.5986	14.0199	13.4963	17.314	15.3448	13.7328	15.9968	12.1103	13.7793	14.1715	13.4293	14.739	14.9486	16.0899	12.1089	14.1632	11.7277	9.39859	14.1812	13.6948	10.0828	13.9518	12.8517	14.3434	18.9368	18.1619	16.5708	17.3445	16.1932	10.2778	16.4652	18.0165	17.6963	17.8005	15.1759	17.4648	15.169	19.7126	14.4467	15.4458	13.8087	15.2157	18.7362	15.1157	14.159	14.3362	14.7914	18.2503	14.4349	17.1046	15.3629	12.2353	14.3157	15.6176	14.3202	16.9083	12.2237	17.3017	15.4859	14.1292	14.3111	13.1286	15.7656	16.6754	14.9533
ARHGEF40	ENSG00000165801	1371.15	0.333649	0.0497443	3.32821e-05	0.000361537	6.70727	3.32821e-05	0.000361537	0.000239125	1.78782e-11	2.26712e-10	18.0346	18.8688	16.0492	18.7102	17.8544	17.2756	16.2049	15.3808	17.1506	15.9559	15.4469	17.6599	16.3326	15.0319	15.7046	15.9515	13.441	15.6293	15.0797	14.1685	15.0246	15.2007	14.3506	14.5034	20.7285	22.1206	20.7521	19.4686	17.2956	16.5307	20.7498	18.9628	17.7397	18.2096	14.8462	21.9788	14.4465	16.5495	17.3142	17.6557	15.8328	14.7856	17.3909	15.6664	14.5115	15.4565	13.4184	18.6325	15.6432	17.892	16.445	15.2391	15.2658	14.5417	14.8316	13.9887	14.7691	15.3145	12.9936	15.1394	17.0493	15.0349	15.9717	19.1152	15.172
NPTX1	ENSG00000171246	2196.01	0.333154	0.0562638	2.21881e-05	0.000275009	5.92128	2.21881e-05	0.000275009	0.000181895	3.03861e-09	2.98767e-08	25.1598	23.3826	22.6198	25.7089	25.3028	22.9048	23.0005	18.3803	23.3845	25.0174	22.6851	28.1383	20.724	21.5797	23.1835	22.6036	19.0518	26.1012	22.6393	20.1417	23.8138	22.8527	19.5068	22.8406	31.6488	28.7294	25.2546	27.6559	25.293	26.1324	27.522	31.0576	28.9939	26.1704	23.1267	35.1262	22.7762	23.5271	24.1689	23.075	23.2966	22.6241	24.6925	26.0208	23.7605	24.1297	21.1114	24.4995	19.5067	17.5663	20.1829	20.7211	22.0079	20.6849	21.5117	21.8762	21.6189	21.7409	20.1807	23.4866	23.8071	22.0866	23.6402	28.0592	20.9237
ZNF628	ENSG00000197483	466.394	0.333139	0.0829805	0.00111458	0.00595168	4.01467	0.00111458	0.00595168	0.00393651	5.26506e-05	0.000275879	7.48917	8.16931	6.48465	11.0369	8.31498	8.23536	9.33301	6.55458	8.25472	8.15131	8.15666	7.08629	8.3562	6.2245	8.82462	8.26854	7.01773	9.43628	7.30715	6.94571	8.04223	7.64978	7.85371	6.53218	7.19941	12.2187	8.42316	11.651	10.556	8.60207	11.0377	10.018	9.57703	9.73471	8.37741	9.96435	7.60984	8.32791	6.92711	9.52099	7.86243	7.3509	8.39917	9.32044	7.09249	8.82418	7.92484	7.59117	8.09148	7.41384	7.63278	8.22142	9.04266	9.76232	7.94854	8.56693	6.28783	8.03337	7.53048	6.90169	8.10557	7.70488	8.06262	9.77996	7.95278
SATB1	ENSG00000182568	735.306	0.332897	0.0622865	1.40524e-05	0.000201613	5.34461	1.40524e-05	0.000201613	0.000133349	7.96858e-08	6.56132e-07	12.4749	11.8026	12.9903	13.6692	11.3516	11.6392	11.3342	9.85228	11.0186	10.8928	12.4067	11.4151	8.90418	8.94254	9.89486	8.42905	10.5489	8.41377	8.71303	10.444	8.75289	9.07558	10.1045	10.3304	12.4844	11.4507	11.1069	12.6236	10.6334	12.7534	11.0453	11.9199	10.6359	9.86328	12.2526	16.323	11.0154	10.9474	9.69494	11.64	9.53719	11.3899	9.37285	11.8109	10.3204	8.53227	7.9539	9.97043	8.7443	9.44767	8.49625	9.03472	8.85359	9.03524	9.02265	8.51739	9.98106	7.44195	8.49253	9.89423	11.7373	9.37947	10.1821	11.9244	8.91347
PPP1R14C	ENSG00000198729	550.683	0.332232	0.0464668	5.17722e-06	0.000103308	7.14987	5.17722e-06	0.000103308	6.8329e-05	7.38989e-13	1.10042e-11	13.6216	13.1411	14.0268	12.056	13.3587	13.9318	13.7696	13.7381	12.9716	14.0466	12.9527	14.5275	10.1943	9.38631	10.1204	10.9688	12.1345	11.3699	10.6916	11.8113	10.1769	11.029	9.88773	10.1726	13.7458	13.8513	13.8176	13.5572	13.2169	14.4928	13.7771	14.0194	11.4624	12.3454	14.4395	13.3158	12.1435	11.7516	11.1564	11.0726	10.6496	9.99818	10.528	11.196	11.7954	11.0816	12.2342	10.8212	9.02424	10.7651	10.3185	10.8717	10.016	9.78597	9.88112	10.0476	10.8877	9.9759	10.8901	10.6653	13.5118	10.6619	11.2024	13.5034	10.2608
FNDC3B	ENSG00000075420	666.578	0.332217	0.0374669	7.39602e-07	2.41106e-05	8.86696	7.39602e-07	2.41106e-05	1.5947e-05	6.65114e-19	1.73879e-17	7.27225	7.18648	8.54979	8.92115	7.49278	7.1888	7.46633	7.3596	7.70674	7.05993	6.36629	7.06547	6.43957	6.22492	6.94048	6.55115	5.67852	7.09284	6.13823	7.18497	6.24908	7.02188	6.94871	6.24182	8.43275	8.26137	8.51575	8.2737	7.78369	7.3741	8.50705	8.37869	8.28355	9.07905	8.2957	8.39232	5.79618	6.6362	7.23978	7.00105	6.4706	6.88264	6.92944	6.69058	6.42466	6.23929	5.68905	6.50147	6.26764	7.49609	7.23987	6.2098	6.21549	5.53375	5.96146	6.32227	6.99983	6.43859	6.83572	5.8092	7.46963	6.55935	6.54175	8.29814	6.44414
ASGR1	ENSG00000141505	117.683	0.332197	0.073023	7.17414e-05	0.000611254	4.5492	7.17414e-05	0.000611254	0.000404291	4.85418e-06	3.05029e-05	5.66975	5.53048	5.94622	5.34658	5.78522	5.99621	5.0538	5.50403	5.27912	5.36001	6.19789	7.18174	5.26296	6.23006	5.15689	5.44286	4.56497	6.19023	5.02815	4.87408	4.66588	5.14259	4.41805	5.87815	7.67438	7.46419	6.71861	6.97195	5.9695	5.23866	6.81566	6.42125	6.94245	6.11831	5.61039	7.62112	6.42922	5.81179	5.19068	5.83729	4.43247	4.29301	5.76518	4.68897	5.62177	6.86446	5.50855	5.85659	5.18297	6.95797	6.09457	6.53645	5.58483	5.96918	4.77024	5.40162	6.08156	5.33462	4.66439	7.3503	5.73759	5.2379	5.525	6.63054	5.82739
LMNA	ENSG00000160789	2658.23	0.331854	0.0471231	2.95841e-06	6.67419e-05	7.04227	2.95841e-06	6.67419e-05	4.41439e-05	1.71461e-12	2.44432e-11	56.9828	56.204	56.0573	59.9768	60.4736	59.7687	57.8852	59.386	55.9129	59.1763	59.9233	61.3965	63.0894	59.745	61.5659	56.6055	61.674	59.4984	55.3631	53.2647	56.8838	59.1324	56.2763	67.1241	73.6747	78.4337	71.2139	82.3309	72.5502	63.2866	84.556	76.6774	80.0105	80.4976	62.3878	74.7538	52.3196	56.2955	52.7608	58.4331	61.0867	51.0937	62.3443	54.4931	57.5343	55.2176	54.2059	55.7315	64.4957	65.2402	67.4761	63.895	62.8443	65.9301	64.0508	62.0378	65.082	62.9979	58.0526	64.7972	58.5953	59.1852	55.9597	75.0311	63.9083
LMO4	ENSG00000143013	1240.03	0.331444	0.0373723	7.39602e-07	2.41106e-05	8.86871	7.39602e-07	2.41106e-05	1.5947e-05	6.5476e-19	1.7134e-17	43.6822	45.7341	47.8557	46.2231	46.5714	48.4884	44.0161	52.3634	45.2438	44.3216	46.0791	48.7307	38.0994	39.5139	38.8663	39.5887	38.9872	37.1452	38.3001	37.5474	34.5805	39.576	39.6332	39.7841	48.8308	43.868	54.2563	47.7139	51.3192	52.8812	47.3074	51.2907	47.1371	43.1357	51.9554	46.2647	42.8689	41.749	44.1704	43.4456	38.0832	39.9623	41.7758	40.7683	42.106	40.6769	40.4927	46.9539	38.2774	40.3913	35.5859	39.2955	42.9723	36.0437	34.8693	37.4192	40.4387	33.6081	38.0248	38.2319	46.6091	38.4685	41.9211	48.83	37.9298
MDM2	ENSG00000135679	2943.66	0.331098	0.0524115	8.87523e-06	0.000159291	6.31729	8.87523e-06	0.000159291	0.000105357	2.4174e-10	2.71985e-09	48.6897	46.83	51.1583	42.2077	48.4371	45.4826	43.9902	42.8202	44.0706	43.9555	52.3814	40.2161	45.9134	43.3945	42.4003	44.9164	41.7317	42.7977	42.9952	49.7752	36.7558	40.8191	43.5084	34.901	65.2104	56.837	59.4712	54.6989	43.8613	59.0947	44.1291	50.9788	49.3861	54.1303	55.8873	53.0227	56.9993	41.2798	45.2259	44.2312	42.9361	45.7244	38.9754	38.081	49.1093	38.8945	46.3796	45.8413	47.0662	42.0503	37.5407	41.8631	37.4403	42.218	38.3117	37.0518	51.0345	38.326	42.4715	45.8551	45.8533	42.4924	44.4731	53.8923	41.7691
NOL4	ENSG00000101746	135.862	0.3309	0.0794088	3.32821e-05	0.000361537	4.16704	3.32821e-05	0.000361537	0.000239125	2.77557e-05	0.000153146	5.96552	5.68125	4.49704	4.66621	5.197	4.56382	5.38251	5.78596	5.06971	3.70619	4.49213	4.44614	4.79254	3.34931	4.8384	3.6334	4.27668	4.18576	4.48733	3.45199	4.0475	5.0831	4.74	3.58386	5.9835	5.69355	6.66298	4.82985	5.17209	5.01947	4.82663	5.52822	4.85653	5.79947	4.81339	4.93633	5.36387	6.10899	3.94598	4.62396	4.48588	4.9721	4.80983	3.29961	3.87574	3.2953	3.93255	4.65836	3.52688	3.95629	3.68299	4.12225	3.33323	3.72006	3.35612	3.59237	4.01741	4.02979	4.61423	4.14651	4.95446	4.20582	4.44768	5.3435	3.84151
PLEKHO2	ENSG00000241839	484.062	0.3307	0.0507341	1.40524e-05	0.000201613	6.51829	1.40524e-05	0.000201613	0.000133349	6.58515e-11	7.86923e-10	5.48192	5.23436	5.34683	5.31112	5.06538	5.2016	5.43163	5.22675	5.22345	4.89932	4.93422	4.92563	5.46639	6.02348	5.87987	5.45657	5.15291	5.30807	5.47663	5.09512	5.63195	5.27454	5.90396	4.84764	6.78453	6.87772	6.85201	7.22005	6.99491	5.50969	7.48716	6.74839	7.95645	7.15948	6.00835	7.50331	5.0624	5.65378	5.25431	5.54583	5.59549	5.39691	5.16369	5.5741	5.23667	5.02577	5.05718	4.80081	5.58787	5.39107	5.61232	5.32827	5.70222	5.50358	5.73727	5.70787	6.42977	5.84095	5.07262	6.21396	5.19018	5.45976	5.28058	6.92517	5.67731
PXDC1	ENSG00000168994	358.458	0.330515	0.0602261	7.17414e-05	0.000611254	5.48791	7.17414e-05	0.000611254	0.000404291	3.64943e-08	3.15655e-07	8.89363	10.7453	10.4475	10.7931	10.214	10.0346	10.4088	8.73076	10.4631	10.5016	11.0523	10.6765	9.3793	9.70628	8.9955	7.48482	9.41641	9.87868	8.96837	8.62522	8.39293	9.50802	8.95036	11.9844	12.9024	12.3154	12.3603	11.9187	10.0309	10.4251	12.5266	12.0044	11.485	11.7297	9.64483	13.6897	9.78477	11.0485	9.07364	9.8719	8.91391	8.47636	10.1704	10.2545	9.11062	9.21201	8.84973	12.7907	10.5819	9.29483	8.5637	8.65902	9.09666	9.48354	9.3096	9.61214	9.87842	9.48497	8.87312	11.4855	10.2468	9.27419	9.79641	11.7528	9.52695
TRIM46	ENSG00000163462	160.002	0.330145	0.0881713	0.00143261	0.00741578	3.74436	0.00143261	0.00741578	0.00490489	0.00015683	0.000746444	2.75189	3.00497	3.61413	3.7824	3.2236	3.13117	2.87758	2.42646	2.42044	3.15187	2.72095	3.25923	2.70168	2.31795	2.26499	2.70784	2.92148	2.8774	1.87023	2.62354	2.6016	1.91973	2.60231	2.52371	3.48931	3.44059	3.0727	3.24227	2.82659	2.59042	2.66953	3.29663	3.31763	3.06342	2.31243	4.12937	2.5238	2.47906	2.43882	2.68052	2.83873	2.61869	3.00466	2.04355	2.46855	2.51663	3.07314	3.1468	2.93606	2.21761	2.55087	2.52957	2.61014	2.6692	2.69695	1.83275	2.22389	2.66801	1.91451	2.91905	3.03039	2.49437	2.65275	3.12091	2.48072
CASZ1	ENSG00000130940	783.994	0.330115	0.0737379	0.00291403	0.0132986	4.47687	0.00291403	0.0132986	0.00879586	6.80633e-06	4.17592e-05	9.46109	9.68635	7.75402	7.92582	8.5813	9.15541	7.66808	6.7928	7.91913	7.43887	8.63896	8.17154	6.95467	7.59884	7.84944	7.84028	7.87475	7.92557	7.43799	7.62523	7.26752	9.07818	7.22795	6.31145	11.4471	10.8219	8.77596	11.6494	11.1063	7.1289	9.82201	10.903	8.27581	9.02396	7.1875	9.43434	7.21801	8.0153	8.64364	7.08085	7.1875	8.6663	8.4394	8.06834	6.74662	9.33353	6.8084	8.24409	7.7596	6.58338	9.13488	9.96511	7.31985	7.99678	7.59267	7.00092	7.43265	7.7549	10.5722	8.21329	8.26612	7.58266	7.871	9.63135	8.11052
MKX	ENSG00000150051	173.176	0.330106	0.10247	0.00681174	0.02734	3.2215	0.00681174	0.02734	0.018083	0.00112348	0.00445725	3.9715	4.01399	4.37672	4.39289	3.80922	3.52244	4.13696	3.19042	4.03321	3.91239	3.61479	3.69862	2.23947	4.08262	3.60101	3.75643	4.00321	4.11312	4.05802	4.12843	3.32949	4.70797	2.47673	4.06598	4.29582	4.59065	5.67597	5.09947	3.94119	4.54779	4.15188	5.38607	4.07406	5.75163	5.07541	3.92239	4.0375	4.4453	5.31806	4.49546	4.30414	3.27884	3.59973	3.58002	3.79826	3.14814	3.69158	4.38046	3.73739	4.2349	4.29536	4.79075	4.02359	3.27015	3.57948	3.62711	4.57456	3.47311	3.64884	2.76901	3.88943	3.71354	4.00646	4.70936	3.83536
AC091133.5	ENSG00000251550	28.7111	0.329952	0.138817	0.00829316	0.0318156	2.37689	0.00829316	0.0318156	0.0210432	0.0155037	0.0445648	6.82531	11.1483	10.4735	8.45601	8.67001	9.42731	8.91633	10.7877	8.97131	8.91163	10.679	6.96956	9.2871	7.85861	6.92247	7.94508	5.34768	5.98715	8.64567	9.5624	7.78721	8.89292	7.26295	7.1688	9.77338	10.0473	8.46072	11.9594	10.715	8.883	7.86878	11.3005	10.9566	8.62242	13.113	5.89224	9.49135	5.61754	8.71785	7.00535	6.44844	9.82282	6.69631	4.07079	8.14452	7.91013	8.5223	7.16551	8.89227	6.42421	7.55675	9.79217	7.59183	8.95419	7.20329	7.86307	12.1983	10.5668	10.2287	8.31748	9.18633	7.72233	7.46774	9.79937	8.79909
ATP1B2	ENSG00000129244	382.528	0.329616	0.0870935	0.00143261	0.00741578	3.78463	0.00143261	0.00741578	0.00490489	0.000138645	0.000667251	5.14809	4.71127	4.97904	5.15219	4.65799	4.8284	5.43533	4.15678	5.20445	5.46387	3.89885	6.14715	5.67169	6.77693	7.02531	4.68999	4.84243	5.43219	6.08996	5.62181	6.07537	5.09296	4.10158	7.67835	7.69031	6.88244	7.07451	8.23806	6.26768	5.63332	7.45593	7.3862	6.41649	8.54012	7.22871	9.1268	6.00068	4.58965	5.67868	5.64638	5.75293	5.07727	4.21106	4.75441	5.01462	5.63967	4.52889	6.99415	6.80342	5.57464	6.69446	6.43855	4.47253	5.32881	6.12278	5.16419	6.91706	6.34203	4.88103	7.37285	4.98195	5.75821	5.32403	7.32838	6.00936
OSBPL10	ENSG00000144645	368.351	0.329584	0.0666454	0.000144222	0.00108785	4.94534	0.000144222	0.00108785	0.000719516	6.5592e-07	4.73083e-06	9.92989	7.65892	8.01855	9.02438	7.80697	8.01855	7.09006	6.55155	8.05283	7.41466	7.11481	7.66419	7.79641	6.9232	5.49548	6.67391	7.28914	6.03195	6.16279	5.60262	5.98849	7.37557	5.64473	8.5889	8.14365	7.37825	8.19449	7.76149	8.91823	9.03308	8.32154	8.6136	8.26084	8.11793	8.57156	9.09615	7.33061	7.87902	8.45925	7.57815	6.24337	7.27807	9.10927	6.88676	7.796	5.962	7.18822	9.00285	6.08094	7.33257	6.81954	6.12546	7.31155	6.53878	7.75279	6.3215	8.2765	7.62751	7.45995	6.24657	7.86211	6.6311	7.55946	8.36757	6.99114
ABTB1	ENSG00000114626	308.625	0.329531	0.0677079	0.000144222	0.00108785	4.86695	0.000144222	0.00108785	0.000719516	1.00732e-06	7.09501e-06	7.61028	6.01455	7.24629	7.28173	6.96526	6.89507	6.47175	6.72198	6.60586	7.46913	6.19923	8.58898	6.94373	7.12836	6.33619	7.32378	7.40161	6.46375	6.54982	5.31724	5.11423	6.1729	6.03949	6.00266	7.75272	9.39606	8.01136	9.00801	6.73835	7.89289	9.43957	8.53294	6.38014	8.12826	7.64377	8.7008	5.57963	5.93964	5.51746	7.51465	6.79405	5.90418	6.83055	6.86625	7.42892	7.36462	5.68286	6.5941	6.46192	7.54625	7.40784	7.03826	6.97341	7.57717	6.62531	7.44897	6.49388	6.93892	5.94123	6.98132	7.00584	6.39948	6.50141	8.13541	6.95287
PDE4A	ENSG00000065989	390.73	0.329352	0.056382	4.95534e-05	0.000453248	5.84143	4.95534e-05	0.000453248	0.000299784	4.56152e-09	4.38982e-08	4.50691	4.86187	4.42355	4.70124	4.82917	4.87976	4.51883	4.26282	4.05271	4.98909	4.35339	4.6343	4.67534	3.8352	3.95092	4.26353	3.91622	4.08266	3.56365	4.20811	3.86788	4.44999	3.76429	4.13488	5.79904	5.91466	5.48394	5.18641	4.05585	4.91672	5.00085	5.48596	4.84539	4.77427	4.18113	5.84088	4.04988	4.68632	3.97187	4.66958	3.71826	4.26486	3.95525	3.80838	4.3386	4.40255	3.82936	4.12946	3.73682	3.86917	4.06313	4.17025	4.2052	3.70069	3.66363	3.9614	4.09552	3.83911	4.38995	3.76742	4.58447	4.05939	4.15203	5.12376	3.95519
KAT2B	ENSG00000114166	703.695	0.329299	0.0755518	0.00111458	0.00595168	4.35859	0.00111458	0.00595168	0.00393651	1.15408e-05	6.7999e-05	9.48428	11.915	12.0956	11.6178	9.00951	9.64526	11.231	11.1289	11.2656	8.93651	9.19877	10.5499	7.71216	9.88463	9.6356	9.01878	11.0228	11.1536	8.03658	11.4378	9.78146	10.4615	8.78967	10.7769	12.0271	12.3378	16.1814	15.3002	12.1532	10.8414	11.8652	12.792	13.5296	10.4612	10.5344	10.9895	10.5977	11.0697	8.79235	11.6938	10.9338	13.3721	10.2026	9.09598	11.6227	9.54782	8.72202	11.4079	7.782	13.3578	9.21139	8.62609	8.60157	9.96125	11.2419	11.3565	10.4632	7.60324	9.54955	10.1917	10.5065	9.80928	10.5882	12.4178	9.82884
BTG2	ENSG00000159388	1000.53	0.329164	0.0431661	1.4792e-06	3.97564e-05	7.62553	1.4792e-06	3.97564e-05	2.62954e-05	2.22636e-14	3.89671e-13	17.7777	16.3893	16.8605	17.649	17.9263	16.7645	17.1202	17.2356	16.6951	17.3649	17.549	21.5082	15.8485	15.4793	14.988	14.5031	16.6315	14.3933	15.1591	14.9609	15.9709	16.6831	15.7947	18.0246	19.1064	18.9648	20.0026	19.034	18.9866	18.4387	19.5361	20.7462	20.611	20.7774	18.2181	23.8755	15.1341	16.3777	15.8831	15.2639	14.679	14.2855	14.9999	16.7583	16.1165	16.0057	15.5862	20.9656	15.975	13.8511	15.285	14.7551	16.1644	13.942	15.4918	15.3388	15.629	14.7961	14.8252	17.4841	17.57	15.7031	16.0046	19.8581	15.2948
CUEDC1	ENSG00000180891	1296.94	0.329003	0.0429107	2.95841e-06	6.67419e-05	7.66717	2.95841e-06	6.67419e-05	4.41439e-05	1.6011e-14	2.832e-13	36.1557	29.5326	32.7939	27.0523	30.7645	32.0609	30.4762	23.9515	29.4988	30.5533	27.6268	28.3113	22.8563	28.1752	26.9242	27.1001	25.9686	26.2496	27.549	26.7688	26.329	29.1037	26.562	29.0048	40.0841	35.3741	35.9035	32.7903	30.2059	36.3504	35.015	35.0705	33.483	32.0843	33.9194	28.4505	29.888	30.2169	25.0159	25.0263	26.9696	25.1825	25.902	24.8616	27.2742	27.1555	23.0556	29.2099	25.3127	26.6806	29.7797	26.8381	28.7696	27.3868	25.8342	23.9498	35.2707	25.5767	21.7503	27.6081	29.8982	26.8826	26.6465	34.0609	27.0631
ITPR1	ENSG00000150995	964.64	0.328902	0.0638094	7.17414e-05	0.000611254	5.15444	7.17414e-05	0.000611254	0.000404291	2.2526e-07	1.73664e-06	8.57277	6.17748	8.27737	6.99538	6.83124	8.81817	6.50621	6.99617	6.96867	7.35497	7.55869	6.88908	6.92657	6.25329	5.86424	6.68678	6.89997	5.9548	5.83241	6.68217	6.11084	7.21794	5.96029	6.77547	9.74175	7.52058	9.32737	9.9806	7.20083	6.97811	9.44341	6.17774	8.372	7.30468	7.95992	7.8129	7.5321	6.52942	7.37782	6.65375	6.68122	5.74942	6.73549	6.087	7.1959	6.72861	8.21134	9.26083	6.97145	8.01318	7.07872	6.43237	6.82648	7.06319	6.39974	6.56051	6.06234	7.54554	7.12507	7.40402	7.32885	6.4304	7.06191	8.15166	6.95689
GLUD2	ENSG00000182890	17.3337	0.328542	0.165717	0.00363662	0.0161004	1.98254	0.00363662	0.0161004	0.010649	0.0413342	0.101762	0.206524	0.346202	0.305069	0.215243	0.289349	0.353999	0.228293	0.309379	0.340661	0.231675	0.297955	0.242137	0.370071	0.258054	0.268985	0.303594	0.36972	0.201314	0.262502	0.251587	0.369169	0.345883	0.305951	0.286291	0.409017	0.406265	0.301254	0.492609	0.289448	0.419557	0.338946	0.343951	0.310579	0.372978	0.425171	0.402559	0.422437	0.375551	0.268985	0.292199	0.36746	0.241763	0.273371	0.282912	0.256603	0.352928	0.313062	0.299677	0.227436	0.284833	0.335916	0.272025	0.305591	0.33234	0.340434	0.303674	0.389093	0.298925	0.307779	0.230163	0.280541	0.299427	0.312246	0.376028	0.302351
LBH	ENSG00000213626	373.607	0.328311	0.0766505	0.00037128	0.00241875	4.28321	0.00037128	0.00241875	0.00159979	1.62995e-05	9.34435e-05	7.4266	7.96977	7.5844	6.089	6.8324	7.2488	8.17958	7.33503	6.70083	7.65806	6.52075	8.75664	5.37398	7.02743	6.77257	6.03136	7.4605	8.00619	8.01296	6.9856	6.15844	7.74256	7.38206	7.91952	7.55949	8.64801	7.66922	11.3521	9.28891	8.60738	8.1211	10.3377	7.92011	10.029	8.60912	9.5686	7.06132	5.70263	5.55231	5.27027	7.71218	8.03272	9.25636	5.59256	8.64823	7.18569	6.31365	6.46645	7.22462	5.59342	6.30119	5.74001	6.55488	7.121	7.25045	6.94309	6.93993	8.51335	7.28781	7.15315	7.35849	7.07276	6.89953	8.9759	6.88524
AMBN	ENSG00000178522	122.751	0.327768	0.0867912	0.000274392	0.00187173	3.77651	0.000274392	0.00187173	0.00123799	0.0001391	0.0006692	2.74316	2.87977	2.98148	2.95048	3.11704	2.96441	3.40808	3.02155	2.77311	2.81238	3.55966	2.82056	2.94524	2.33188	2.50615	2.90032	2.96494	2.52964	3.12873	3.19309	3.43373	3.08195	3.0524	2.7262	3.82704	3.10816	4.01128	3.25898	3.47583	3.31309	2.95375	4.45682	3.41427	3.46905	4.91881	3.61202	3.17637	2.8582	2.94416	3.12658	3.17642	4.56499	3.44801	3.67619	3.9247	3.34246	2.78489	2.41765	2.79779	3.45729	3.0145	2.53845	2.91367	2.70918	3.1245	3.39318	2.33167	3.10214	3.25164	3.15235	3.00264	2.89952	3.28672	3.65159	2.9822
CACNB1	ENSG00000067191	617.529	0.32771	0.0655496	0.000495534	0.00303253	4.99942	0.000495534	0.00303253	0.00200575	5.19695e-07	3.80683e-06	11.5754	11.9445	11.1757	11.2948	11.5662	10.2988	13.5098	10.3388	11.1382	12.7562	11.262	12.4311	9.24906	11.0673	11.1227	9.86136	9.17799	10.3961	9.80292	8.60997	10.0379	8.99511	11.0057	11.3056	14.9761	13.4158	10.7096	14.1736	12.9922	11.1323	14.3554	12.4967	13.0872	13.4203	9.12652	13.0601	10.5431	10.0831	13.7017	11.0258	11.2447	11.5703	10.7107	12.3738	11.1827	11.5915	10.1429	13.1816	10.6732	10.5811	12.2421	10.1425	10.8101	9.70559	9.71863	9.59311	9.50822	11.5213	10.1992	12.799	11.6076	10.0526	11.446	12.7455	10.6245
KLC3	ENSG00000104892	295.908	0.327555	0.0495462	7.39602e-07	2.41106e-05	6.6111	7.39602e-07	2.41106e-05	1.5947e-05	3.43488e-11	4.21001e-10	8.41798	7.9742	6.75291	7.73091	8.10886	8.25882	7.70727	7.74662	6.39352	7.77536	7.97613	8.52198	7.34503	6.40019	7.74918	7.77378	7.24804	7.76335	7.36561	7.27948	7.53938	7.63108	7.67536	7.8896	8.67361	10.6796	9.25289	10.1197	8.69829	8.29752	9.60607	9.41119	9.44933	9.66089	9.06313	10.1542	7.43379	7.18445	6.79674	7.85791	7.89645	6.584	7.8563	7.82144	8.1817	7.7958	7.48799	6.83393	6.67582	8.36228	7.42912	7.491	8.25887	7.5076	7.08462	7.44238	7.73071	7.62453	7.28594	7.68879	7.78038	7.47167	7.47754	9.4222	7.54847
HOXA4	ENSG00000197576	210.736	0.327514	0.0679684	0.00037128	0.00241875	4.81861	0.00037128	0.00241875	0.00159979	1.25431e-06	8.67699e-06	10.8097	11.4505	11.3084	11.4997	10.7628	11.2693	9.77292	10.6057	10.6706	10.4323	10.0802	11.8805	7.54292	8.7254	8.01611	9.35499	9.92975	7.62233	6.92279	9.9828	6.87619	7.15783	7.63026	8.69062	10.6407	11.7559	11.0166	9.41377	10.6354	11.6507	10.1881	9.77847	9.73883	8.64121	9.76879	10.5949	9.83304	9.62767	8.46459	9.14327	8.94196	8.47454	9.05223	7.47921	7.35934	7.67867	8.87217	9.66564	6.61775	9.12179	8.00324	7.48193	8.26871	7.4458	7.68893	8.80559	9.3626	7.56597	6.82133	9.16752	10.8785	8.20433	8.71603	10.3186	8.02926
NRXN3	ENSG00000021645	237.577	0.326831	0.0654679	0.000144222	0.00108785	4.99223	0.000144222	0.00108785	0.000719516	5.35867e-07	3.91778e-06	4.02416	3.39056	3.73573	3.40658	3.22591	3.61021	3.29244	4.02779	2.98681	3.14544	3.3081	4.12687	2.76183	2.59038	2.58344	2.38609	2.69214	2.65317	2.92954	3.07504	2.41959	2.63462	2.40467	3.15841	3.96234	3.27048	3.43082	3.18611	2.55483	3.77069	3.41956	3.36377	3.31714	2.84849	4.02846	3.75865	3.18335	2.87748	2.61781	2.96215	2.94496	3.25054	2.3315	3.04772	3.20468	3.0705	2.88914	3.58885	2.81483	2.69747	2.59334	2.67453	2.21724	2.3187	2.42165	2.81646	2.82624	2.49566	2.38586	2.40711	3.52338	2.69074	2.99739	3.40928	2.55576
CBX4	ENSG00000141582	1880.7	0.326697	0.0560116	0.000495534	0.00303253	5.83267	0.000495534	0.00303253	0.00200575	4.85906e-09	4.65881e-08	37.9444	38.3359	34.8092	37.9971	39.7014	36.7111	40.0018	32.6504	37.2166	40.854	36.9987	38.364	37.2314	37.82	37.0518	39.2005	37.5667	41.9938	36.8345	36.0549	37.1638	35.4057	38.0499	35.2992	48.8202	51.8893	42.6693	48.1586	47.5823	38.6177	51.8615	47.1557	52.0477	51.5641	34.4339	53.3779	35.3877	37.9057	36.9195	38.2445	42.3395	32.1006	41.8693	39.6741	36.6055	38.5079	38.7173	41.6828	34.7112	34.8124	40.8702	35.1574	41.1855	39.0144	40.0629	39.3216	33.7586	39.2216	36.6291	34.0239	37.6321	37.4727	38.3295	47.3482	37.3974
TBX3	ENSG00000135111	2299.38	0.326501	0.0380587	7.39602e-07	2.41106e-05	8.57888	7.39602e-07	2.41106e-05	1.5947e-05	8.87783e-18	2.10114e-16	30.1022	29.5172	32.4026	28.6962	29.0883	30.6927	30.5426	29.4102	32.078	30.337	30.7475	29.5887	22.9301	23.5164	24.4749	26.3832	27.7244	26.4797	25.3001	27.4228	24.1424	26.9364	24.019	22.8433	36.4506	33.4525	30.5381	32.9864	31.6011	32.7363	30.6458	30.7286	31.9828	32.0132	28.0801	30.2621	29.7088	29.8866	31.088	30.1441	31.0904	31.6462	32.249	31.2584	29.0457	31.2483	28.8654	29.2838	23.0901	24.7495	23.3987	23.8231	27.1154	24.1934	24.6847	24.8856	23.9077	25.6072	24.8983	25.0624	30.2669	25.1811	30.4595	31.7898	24.618
RGMB	ENSG00000174136	1090.9	0.326364	0.0380052	1.4792e-06	3.97564e-05	8.58734	1.4792e-06	3.97564e-05	2.62954e-05	7.96171e-18	1.89269e-16	15.1477	16.5972	14.7638	15.7214	15.6285	15.3431	14.5679	16.482	15.8516	14.7479	14.7553	15.228	13.1769	12.8214	12.6608	12.2246	11.9419	11.6877	11.8169	13.0187	13.5515	11.7277	10.5873	12.5087	17.2441	16.501	16.1525	15.9456	12.9095	14.8408	17.0528	15.0977	15.409	15.0739	14.9019	15.378	12.8919	15.1616	16.0498	13.2745	12.5639	14.2491	13.2478	14.8311	12.8881	12.8618	12.0098	14.188	12.643	11.4442	11.4154	11.2331	13.6272	10.8876	13.0998	10.8106	12.5561	11.5094	12.0978	12.4492	15.4029	12.3103	13.6848	15.5422	11.9811
SIX4	ENSG00000100625	1106.51	0.325834	0.0376659	7.39602e-07	2.41106e-05	8.65064	7.39602e-07	2.41106e-05	1.5947e-05	4.73104e-18	1.14504e-16	19.7693	17.7618	18.5233	17.2987	16.8721	17.6286	20.2639	16.2163	17.7886	17.4557	19.4907	16.794	14.9631	14.9439	15.2534	16.078	14.8724	14.2721	14.6162	17.8311	15.8993	15.536	15.1824	15.6994	23.2132	19.8883	21.302	18.6525	18.6085	17.7392	19.9966	18.6989	17.91	20.5319	17.8463	19.0481	18.0033	17.6445	16.2684	16.4973	15.2945	15.9157	18.0058	16.1284	15.6291	15.4017	15.6095	18.3383	14.8997	15.3829	14.9215	14.7462	16.4491	13.9842	14.3151	14.2717	15.7434	15.459	14.9569	16.2193	17.9886	15.4289	16.5614	19.453	15.1124
MAK	ENSG00000111837	162.743	0.325698	0.0951002	0.00681174	0.02734	3.42479	0.00681174	0.02734	0.018083	0.000559759	0.0023687	2.74422	2.43311	2.57632	1.94883	2.00802	1.86548	2.0009	2.12307	1.88163	2.13511	2.16315	1.95432	2.21805	2.16028	2.28029	2.21343	1.56883	1.64952	1.95739	2.34216	1.60375	1.64513	2.31954	2.15987	3.23549	2.73903	2.56564	2.76384	1.84738	1.9977	2.33366	2.23882	2.73606	3.35097	1.90914	2.7778	2.13696	2.37625	2.42777	2.01863	1.758	2.13798	2.09808	1.95763	2.04748	2.01905	2.09831	2.17183	2.0941	1.46713	1.6222	2.12066	1.85618	1.83179	1.93039	1.64657	1.71791	2.15031	2.08866	2.2357	2.15285	2.00985	2.104	2.54129	1.8968
TTC30B	ENSG00000196659	171.612	0.325364	0.0659497	0.000144222	0.00108785	4.93353	0.000144222	0.00108785	0.000719516	7.23307e-07	5.19305e-06	2.16206	2.14155	2.16823	1.97223	2.03636	1.93026	1.96683	2.18018	2.04986	2.10117	1.97279	2.15152	1.92347	1.8482	1.85382	2.33904	1.98844	1.87583	1.8086	1.836	1.44018	1.8068	1.97458	1.94192	2.76622	2.18298	2.70551	2.12986	1.8158	2.31047	2.41267	2.62194	2.22075	2.27498	2.6565	2.4153	2.02477	1.64093	1.82996	1.9068	1.56245	2.52565	1.54648	1.87344	1.87398	1.88154	1.68747	1.98095	1.74883	1.60383	1.77463	2.17127	1.99431	1.91607	1.82375	1.67974	2.06556	1.79318	1.69696	2.10921	2.06942	1.88641	1.8612	2.37608	1.86478
ZFYVE1	ENSG00000165861	824.093	0.325327	0.0676995	0.000201172	0.00144423	4.80545	0.000201172	0.00144423	0.000955235	1.35425e-06	9.31773e-06	8.77476	9.10878	9.30979	11.7275	8.81253	8.77612	7.89173	7.97442	8.47731	8.00287	8.59209	8.83605	10.0446	11.2872	11.2165	13.4123	8.42634	12.2948	9.98571	11.1864	11.1175	8.99805	10.9965	10.09	14.6889	15.3285	14.2018	14.1204	13.2398	10.1983	14.6267	13.7809	15.2956	13.0362	11.1482	13.0543	8.96697	8.56969	9.65262	10.3231	10.399	9.87969	9.42294	9.32929	10.2404	8.41984	10.6423	10.8578	9.73695	12.3272	12.1634	11.3911	9.49252	11.4753	10.4337	10.685	11.3032	10.9563	9.43103	11.7923	8.857	10.7547	9.72531	13.56	10.9323
ARAP3	ENSG00000120318	461.471	0.325215	0.0594698	2.95841e-06	6.67419e-05	5.46857	2.95841e-06	6.67419e-05	4.41439e-05	4.10691e-08	3.52828e-07	5.49243	5.17157	4.81133	4.83435	5.34611	5.19302	5.16452	4.45504	4.8624	4.97331	4.3999	5.71667	4.31091	4.83543	4.48795	4.56385	4.34049	3.56996	4.2461	4.08343	3.67497	3.88794	4.37694	4.40248	6.08449	5.09335	5.52402	5.89921	4.61055	5.10301	4.7811	5.41161	5.08401	4.51883	5.13219	7.10423	5.00438	4.18843	4.34142	5.45485	4.20317	3.72777	4.67574	4.11512	4.69131	4.69744	4.37916	4.98382	4.12515	4.40987	3.76318	4.45633	4.69566	4.04683	4.36241	4.25073	5.10104	4.52063	4.08959	4.82317	5.03505	4.2317	4.53855	5.36222	4.38705
PER3	ENSG00000049246	275.549	0.324688	0.0920992	0.00291403	0.0132986	3.52542	0.00291403	0.0132986	0.00879586	0.000376284	0.00165543	2.95149	3.33302	3.67603	4.13923	2.96672	3.02956	2.77017	2.58977	3.13377	3.02455	2.61179	3.9949	2.21078	3.05974	2.42771	2.20059	3.177	2.90675	2.9626	3.23876	2.54403	3.2215	2.17878	3.13981	3.39835	3.63768	3.70299	3.08519	3.20234	3.70164	2.80684	3.95484	4.25855	3.47342	2.42849	4.37644	2.68573	2.50751	1.76725	2.46703	2.67326	2.59905	3.04212	2.38589	2.77621	2.60187	3.10647	3.52089	2.64095	2.22605	2.967	2.2743	2.31281	2.55699	2.71244	3.0854	2.97761	2.88733	2.45441	3.17829	3.18508	2.77234	2.67777	3.50223	2.68946
EFNA4	ENSG00000243364	166.32	0.32379	0.0617282	8.87523e-06	0.000159291	5.24542	8.87523e-06	0.000159291	0.000105357	1.42583e-07	1.13489e-06	8.00563	7.00884	7.14907	8.85872	7.35074	6.65625	7.159	7.7934	7.61817	6.96859	6.76863	8.11099	5.86208	6.58142	5.85995	6.9511	5.16223	7.05855	6.59774	6.66811	5.00144	6.41461	6.08276	6.59595	8.33683	8.94447	8.32672	8.09642	6.94124	6.95037	6.61083	8.44502	7.52827	7.97178	7.5332	8.35652	6.89533	6.83158	6.42272	6.98968	6.8677	6.81064	6.5523	6.66236	7.03913	6.84761	7.12826	7.37911	6.57679	5.05836	5.92414	6.03127	6.32684	5.55382	5.72443	5.8121	6.87644	5.73756	5.89303	5.84658	7.454	6.23633	6.86887	7.83681	5.94678
PPFIA3	ENSG00000177380	1269.56	0.323635	0.048607	7.17414e-05	0.000611254	6.65819	7.17414e-05	0.000611254	0.000404291	2.48104e-11	3.09338e-10	26.7305	27.655	28.7052	30.7759	30.1032	29.6588	27.4863	25.8362	26.4067	27.9102	25.1276	28.2029	22.4058	22.2686	23.6239	25.6422	24.7739	24.5332	21.4111	23.289	23.1678	22.6877	23.101	23.3121	31.7227	34.0628	29.3622	28.8645	29.5931	26.0753	29.9826	31.9064	29.5736	30.9896	22.1479	28.7014	27.1137	27.8832	26.3702	27.01	27.4457	22.1036	25.9691	26.7964	24.6003	24.2913	25.1613	24.1641	24.663	23.838	24.282	22.7614	24.041	25.0683	23.09	21.9077	20.9438	22.5375	20.9897	20.6877	27.8832	23.3514	25.7424	29.4152	22.9009
KCNS3	ENSG00000170745	93.0921	0.32362	0.0860561	0.000656027	0.0038443	3.76057	0.000656027	0.0038443	0.00254267	0.000151926	0.000724778	2.42445	1.86186	1.81811	2.05874	2.03779	2.16551	1.8764	2.15379	2.07229	2.06445	1.73961	2.28241	1.98846	1.88398	1.77801	1.82138	1.52903	1.39902	1.92456	2.26161	1.6377	2.06238	1.37563	1.76225	2.35829	2.28646	2.23478	2.64566	1.89723	2.56007	2.42217	2.29735	1.88517	1.7482	2.4256	2.59029	1.98101	1.59745	1.97424	1.95344	1.7043	1.48701	1.91742	1.51589	2.4385	2.24055	1.50158	2.93499	1.79368	1.85268	1.96825	1.65625	2.014	1.62389	1.91143	1.85801	2.24651	1.67453	1.84907	1.60749	2.04628	1.78533	1.9372	2.27927	1.83798
TUFT1	ENSG00000143367	1280.76	0.32353	0.0425861	5.17722e-06	0.000103308	7.59708	5.17722e-06	0.000103308	6.8329e-05	2.8493e-14	4.93214e-13	16.3966	15.3469	16.1064	16.5729	16.1143	15.1231	14.1179	13.5605	15.1534	15.6964	15.0322	14.3418	21.0888	18.4414	19.7814	17.529	18.0593	18.9257	19.4312	16.7732	18.0972	18.8479	19.061	16.7613	26.6945	24.467	23.6394	23.6084	23.1217	19.2143	22.8647	21.2941	25.7336	24.9218	21.3896	24.0223	15.9932	15.0403	18.0016	16.2662	16.2752	17.7933	17.752	16.7694	15.2484	15.1849	15.4693	16.7009	20.9136	19.0878	20.3531	19.0023	17.0513	20.0135	21.3963	19.2388	19.9272	21.7289	18.8865	20.353	15.2969	18.5665	16.3746	23.4143	19.8294
FZD4	ENSG00000174804	529.778	0.32337	0.0508905	1.4792e-06	3.97564e-05	6.35424	1.4792e-06	3.97564e-05	2.62954e-05	1.88831e-10	2.14989e-09	4.11119	3.90107	3.87118	3.78931	3.83144	4.0409	3.43859	3.57829	3.62729	3.76027	3.85559	4.31837	2.80513	2.98995	2.78406	2.74108	2.94833	2.91452	3.00228	3.18772	2.60383	3.12993	2.73282	3.24592	4.24215	3.45641	4.2211	3.54944	3.31608	3.93793	3.35055	3.40412	3.20684	3.36742	4.13528	4.12843	3.72488	3.55453	3.07654	3.59683	3.22229	3.68474	2.93969	3.42028	3.47965	3.28965	3.58639	4.11971	2.99928	3.50084	2.75429	2.82576	2.96697	2.67997	2.79029	2.5523	3.1357	2.81183	2.53992	3.31478	3.84362	2.9238	3.4746	3.69298	2.90599
FTH1	ENSG00000167996	22641.5	0.323222	0.040369	1.4792e-06	3.97564e-05	8.00669	1.4792e-06	3.97564e-05	2.62954e-05	1.08214e-15	2.14217e-14	1444.34	1523.95	1384.14	1576.93	1445.55	1519.7	1501.44	1358.23	1577.17	1515.62	1427.89	1515.26	1418.48	1323.52	1408.79	1502.75	1395.69	1436.68	1438.72	1319.35	1524.8	1414.32	1404.92	1426.84	1727.88	1939.96	1655.53	1909.67	1870.73	1554.43	1964.93	1743.27	1813.18	1913.31	1593.74	1748.07	1326.1	1443.39	1430.13	1436.12	1460.81	1320.82	1505.91	1467.33	1328.83	1458.68	1482.07	1395.79	1280.34	1350.15	1446.74	1328.3	1482.91	1329.72	1398.82	1514.04	1252	1396.88	1509.47	1291.27	1482.52	1417.9	1421.33	1786.22	1381.72
SYTL4	ENSG00000102362	625.879	0.322495	0.0809984	0.00111458	0.00595168	3.9815	0.00111458	0.00595168	0.00393651	6.15892e-05	0.000318596	9.85819	11.1823	9.68212	10.9471	11.9548	12.3989	11.7399	9.37275	10.5924	12.0369	10.6674	13.288	11.109	12.4371	12.5318	15.4879	12.7892	11.8192	10.7572	12.4661	12.5231	12.3548	8.13318	13.2568	15.9219	15.3784	16.969	16.6213	10.9769	13.5826	14.8604	16.93	12.6784	13.7722	18.6777	17.4065	13.2378	14.1626	11.7334	11.1054	10.3232	11.7312	10.9912	10.2827	13.359	11.0238	10.1673	13.3178	10.452	15.8123	15.0193	14.9856	11.7889	13.7139	11.5287	8.98592	10.6811	9.5984	14.3336	14.2052	11.1434	12.1388	11.7863	15.3146	12.5921
RGS2	ENSG00000116741	295.676	0.32199	0.0677804	0.00037128	0.00241875	4.75049	0.00037128	0.00241875	0.00159979	1.82512e-06	1.23354e-05	10.6481	10.9937	9.89151	8.80662	11.3217	10.1883	10.7847	14.3917	10.6017	12.1441	12.9835	11.636	11.1807	11.2592	11.1428	13.4977	10.1401	8.82205	10.5243	9.40208	12.8798	10.898	11.8186	10.3742	16.6624	13.0963	12.3227	12.741	14.1329	12.5705	12.0399	12.3641	15.6414	16.3099	12.6193	15.4216	11.4732	11.2577	14.2374	10.737	10.4664	13.5343	10.8775	10.5863	12.8991	10.6511	9.6417	13.3085	11.57	10.8749	10.9481	11.6928	10.9335	11.7247	11.0641	10.7906	11.2568	11.2133	10.5179	12.6381	11.1993	10.995	11.6392	13.8268	11.2688
GFPT2	ENSG00000131459	914.004	0.32142	0.0411831	1.4792e-06	3.97564e-05	7.80465	1.4792e-06	3.97564e-05	2.62954e-05	5.56787e-15	1.02131e-13	15.2307	14.2238	14.5952	15.5585	14.2271	13.7668	14.9853	12.0501	14.0057	14.3789	14.3279	16.2886	14.5025	14.1076	14.1537	13.548	13.3379	15.1023	14.5488	13.0709	12.2719	15.6697	14.8665	14.8335	17.5922	17.1285	18.9373	17.8558	16.8076	15.2902	18.3569	17.9683	19.2445	16.9905	17.509	20.3356	13.8587	13.5257	13.6886	14.3231	13.6729	13.1502	14.7841	14.0946	14.9206	14.7208	12.0584	16.2509	13.6572	13.2209	14.2507	12.7098	15.6296	11.82	14.8032	13.7663	14.2425	14.5266	14.809	15.3878	14.4699	14.1678	14.0874	17.8347	14.0686
NKX2-1	ENSG00000136352	271.119	0.321297	0.075848	0.000144222	0.00108785	4.23607	0.000144222	0.00108785	0.000719516	2.05397e-05	0.000115938	8.62834	9.24069	6.78167	8.99362	9.06493	8.65914	7.59866	6.7217	7.97335	9.24065	7.60423	10.242	4.73628	7.14951	6.57174	7.30261	6.96415	6.85173	6.862	6.35746	6.22678	7.48775	6.23093	7.5652	8.41871	10.0599	8.47837	10.5833	6.85818	7.89011	9.14976	7.5805	8.0581	7.82977	6.82086	9.75311	7.08577	8.03675	6.81005	7.75921	7.7891	7.13412	8.07205	5.76519	7.1033	7.28783	7.25814	7.92683	6.29635	7.18743	6.28903	6.55165	7.17572	5.91528	7.04164	6.05897	7.4861	7.07116	5.93331	7.3927	8.39575	6.69218	7.3357	8.45672	6.69995
ID3	ENSG00000117318	2244.63	0.321014	0.0407229	7.39602e-07	2.41106e-05	7.88289	7.39602e-07	2.41106e-05	1.5947e-05	2.82999e-15	5.36015e-14	173.138	154.061	146.482	163.57	164.766	165.972	162.558	170.533	154.525	166.527	171.461	165.489	103.74	108.805	111.242	106.397	123.579	123.265	104.372	129.642	108.958	120.608	113.292	128.426	142.191	142.47	143.441	140.114	144.909	153.284	145.556	156.327	144.426	148.207	141.026	135.531	135.026	147.574	128.289	140.094	129.055	138.374	142.109	141.665	147.248	145.127	154.178	147.306	93.211	98.2389	96.3196	107.296	124.471	97.7621	99.446	112.973	107.873	98.1966	99.894	103.094	163.257	115.194	141.337	144.79	103.231
HTR7	ENSG00000148680	85.3493	0.320854	0.0870277	0.00037128	0.00241875	3.68681	0.00037128	0.00241875	0.00159979	0.000207959	0.000966909	1.35823	1.22049	1.5732	1.47067	1.47982	1.35788	1.32398	1.39723	1.44621	1.4177	1.59455	1.30739	1.12473	0.937398	1.23051	0.929366	1.10319	1.22004	1.34024	1.44376	0.845384	1.23362	1.1678	1.16357	1.6019	1.31375	1.61362	1.63271	1.62007	1.16871	1.32822	1.26624	1.4373	1.57753	1.36052	1.50602	1.16724	1.39517	1.27162	1.03428	1.36494	1.23972	1.41909	1.06717	1.3145	1.25246	1.10667	1.26815	1.27331	1.23068	1.26157	1.32584	1.34123	1.41895	1.30684	1.06894	1.15376	0.983542	0.998165	1.1754	1.41228	1.14497	1.24175	1.45222	1.21152
PCDH8	ENSG00000136099	88.7022	0.320292	0.122217	0.012094	0.0439245	2.62068	0.012094	0.0439245	0.0290522	0.00775216	0.0245666	2.72398	3.95644	2.64152	4.03014	2.35	3.52783	3.02779	2.88093	2.97835	3.29941	4.20715	2.14978	2.89114	3.4209	3.66129	2.82947	3.05143	3.72072	2.964	2.91725	4.78607	3.07923	3.86462	3.85333	4.60428	4.03197	4.07334	3.26781	4.3148	3.57975	4.7367	4.75171	5.02984	5.7245	2.19507	5.37982	3.70281	2.77358	2.70968	4.36057	4.15386	2.37372	3.72722	4.07837	3.92279	3.41862	3.18219	5.15447	3.63996	3.19024	3.24428	3.05691	3.54846	3.3219	3.4506	3.05468	2.65388	3.76749	1.79615	3.52964	3.14778	3.41995	3.62982	4.30747	3.18785
FYN	ENSG00000010810	2079.7	0.320271	0.0482726	2.95841e-06	6.67419e-05	6.63464	2.95841e-06	6.67419e-05	4.41439e-05	2.91917e-11	3.61415e-10	69.1872	71.2686	74.455	76.0443	69.1925	70.7348	69.4739	66.9653	69.5897	72.0645	60.8352	65.5446	58.739	52.0879	61.3113	63.3685	68.4589	57.099	63.9918	63.2745	55.5708	70.6035	59.4339	60.8321	72.0413	82.5969	77.3481	77.7719	83.4313	74.5146	85.3351	70.5091	73.4431	81.9896	72.3863	72.8586	65.62	62.5232	60.0305	65.2505	58.0841	57.766	65.8985	63.6889	56.1428	66.6998	66.7934	66.0554	56.7242	62.2645	60.9019	62.5508	61.1836	56.7748	57.1467	61.0826	60.4582	63.2851	60.0164	53.4276	69.613	61.2309	62.8794	77.0188	59.6513
IPMK	ENSG00000151151	501.945	0.320148	0.0493697	7.39602e-07	2.41106e-05	6.48471	7.39602e-07	2.41106e-05	1.5947e-05	8.29314e-11	9.7878e-10	3.96897	3.96827	4.82819	3.61067	3.86319	4.02612	3.85966	4.11169	3.60005	3.95599	4.35784	3.74523	3.63352	3.6738	3.52058	3.30798	2.80483	3.5632	3.48101	3.56275	3.02062	3.45095	3.49243	3.03079	5.43193	4.12063	4.61634	4.25339	3.77728	4.79187	3.85243	3.80763	4.06071	4.18015	4.15025	4.10619	4.70917	3.63753	3.70769	3.60106	3.37039	3.5866	3.3381	3.44509	4.02395	3.57326	3.4501	4.22957	3.41663	3.32845	2.81855	3.77079	2.92193	3.28808	3.18593	2.93039	3.78925	3.11448	3.51383	3.52051	3.99132	3.37854	3.72271	4.2624	3.2999
ZNF225	ENSG00000256294	356.364	0.319742	0.0771413	0.00111458	0.00595168	4.14489	0.00111458	0.00595168	0.00393651	3.12357e-05	0.000171077	5.88381	5.79026	6.38226	6.09352	5.79612	5.20475	5.86636	4.54918	5.77625	5.33117	6.21655	4.64889	5.76581	6.91895	7.2304	6.40024	4.70801	6.0579	7.33604	6.4774	6.48673	5.52394	6.75745	5.86827	9.12334	8.13522	9.05397	9.15847	7.14273	6.11821	7.25351	6.80515	9.00407	7.82727	6.17167	9.65791	7.27404	6.55229	6.31016	7.07925	6.84353	6.69221	6.54569	6.34053	6.75448	5.70007	6.1648	6.99274	7.38491	6.6634	6.28031	5.86423	6.19362	6.16403	6.52395	6.16202	6.56264	6.00677	6.83135	7.70016	5.62826	6.29426	6.60415	7.95429	6.52812
MYLIP	ENSG00000007944	610.013	0.31974	0.0464363	5.17722e-06	0.000103308	6.88555	5.17722e-06	0.000103308	6.8329e-05	5.36029e-12	7.25116e-11	8.59983	9.3313	9.37248	8.58405	9.33889	8.50664	8.92237	7.86764	9.17962	9.46036	8.49773	9.03005	9.2301	8.38762	8.78743	8.05247	8.88463	8.23978	8.95894	7.22082	8.46176	8.7266	8.66158	8.22456	10.9693	10.9041	9.77639	10.5596	11.161	9.0005	11.1655	10.0107	12.0492	11.0124	9.76399	11.7997	8.61053	8.05268	9.00254	8.3595	8.17405	8.47088	8.40531	9.26443	8.27718	8.04579	9.13424	9.34562	9.08442	7.5516	7.66847	7.8549	8.14471	8.37702	8.85933	8.32086	8.55303	9.13513	8.29695	9.6324	8.89091	8.48636	8.59523	10.681	8.45657
MAGED2	ENSG00000102316	7235.7	0.319455	0.0291073	7.39602e-07	2.41106e-05	10.9751	7.39602e-07	2.41106e-05	1.5947e-05	5.07185e-28	2.67538e-26	203.594	191.669	211.581	193.984	197.527	194.006	194.353	193.316	195.795	195.304	196.535	222.264	168.423	173.957	171.329	180.08	178.933	170.667	165.049	187.334	167.135	171.703	163.528	192.129	228.873	209.365	224.298	217.946	198.848	221.898	209.757	219.592	219.222	206.77	227.059	242.495	198.393	186.389	185.739	191.582	174.049	179.13	177.181	172.438	193.958	179.781	167.588	215.821	180.168	182.993	171.308	180.456	173.505	170.393	170	175.284	185.802	166.687	169.525	196.759	199.161	174.189	185.171	218.844	176.907
CASTOR3	ENSG00000239521	330.491	0.318201	0.0526897	2.95841e-06	6.67419e-05	6.03915	2.95841e-06	6.67419e-05	4.41439e-05	1.38865e-09	1.42182e-08	15.0335	15.0782	13.961	14.5372	15.3904	14.5472	12.4196	12.1413	14.3916	14.7608	14.0454	14.3986	14.9497	12.9207	14.3487	14.0189	13.4855	11.5424	11.9231	14.4412	12.3716	11.7443	12.5075	13.3649	17.3925	17.9277	19.8061	14.4609	15.96	17.4251	15.8329	16.7068	15.0608	15.8095	15.8921	15.6329	16.8289	13.1924	14.6413	15.5955	15.4236	10.9033	14.8173	12.71	12.1142	13.9096	13.9392	15.8835	13.8407	13.2364	13.4187	14.9639	13.9579	11.2628	14.0228	11.6644	12.7557	12.2631	14.0668	13.2834	14.2254	13.1349	14.1632	16.4923	13.228
CADM1	ENSG00000182985	2695.66	0.317985	0.0400923	1.4792e-06	3.97564e-05	7.93133	1.4792e-06	3.97564e-05	2.62954e-05	1.94009e-15	3.72743e-14	61.1006	56.8423	76.2479	61.8173	62.6934	63.0459	60.7835	58.3277	59.6724	62.4141	62.5099	62.1199	54.7293	45.7882	47.3985	43.29	47.5561	45.4754	47.5893	50.7946	45.3834	52.4662	45.6058	48.0689	61.6269	53.375	66.4422	61.1938	61.7133	66.5123	59.1357	55.6318	59.233	55.8516	64.0549	56.1087	52.6656	44.171	49.551	48.3674	49.6722	57.1249	49.7567	49.7148	54.0088	50.9325	51.0515	51.4625	48.5016	47.8445	43.1011	47.1447	45.4112	41.9573	46.3814	44.4615	44.7857	43.1363	46.8018	49.9618	62.2979	47.8455	50.7066	60.0733	45.7907
TFPI	ENSG00000003436	263.67	0.317857	0.0867084	0.00143261	0.00741578	3.66582	0.00143261	0.00741578	0.00490489	0.000220528	0.00102073	6.53105	6.06853	5.56746	4.6943	6.09024	5.69454	4.91989	6.3989	6.44031	5.91324	5.88177	7.00204	5.50448	5.36325	5.1951	4.82884	5.4032	5.57245	5.14499	5.45326	3.45604	6.70952	6.59126	4.59008	7.60067	6.05702	6.90416	5.08135	5.87579	6.87208	6.20189	6.23916	7.48494	5.87247	6.87773	9.09146	6.71088	4.74738	4.79219	4.42209	4.41661	5.65301	4.45835	5.22178	5.88574	6.54637	5.28703	6.00334	5.8391	4.91049	4.47723	5.97817	5.48841	5.56981	5.60643	5.49611	5.77497	6.04457	6.13589	7.20705	5.93352	5.31771	5.3454	6.67989	5.71069
TRIM47	ENSG00000132481	331.145	0.317392	0.0843958	0.00143261	0.00741578	3.76075	0.00143261	0.00741578	0.00490489	0.000150423	0.000718376	11.3072	9.84849	10.5868	9.97297	9.58632	9.91099	10.5111	10.7956	10.1754	10.1331	8.86064	12.2267	8.04365	7.15319	8.39074	6.73847	9.45181	8.24265	7.74424	7.15045	10.4479	8.7308	9.26658	10.6274	11.5136	10.9719	10.0832	11.2116	9.7771	9.10947	11.0365	10.5106	10.5163	8.52432	9.55435	15.3085	7.19489	8.52582	8.07052	8.59285	7.26272	9.20674	9.23211	8.74647	12.4282	8.70017	10.1848	11.2172	7.84419	9.6398	8.07752	9.14774	8.24898	8.88095	8.78415	9.5521	9.77849	8.74272	6.47578	9.00647	10.3263	8.49898	9.11354	10.6765	8.68157
CXXC5	ENSG00000171604	538.245	0.31735	0.0702584	0.00037128	0.00241875	4.5169	0.00037128	0.00241875	0.00159979	5.53452e-06	3.44141e-05	14.0215	13.1922	11.7956	14.0343	13.8012	12.5169	14.6343	12.2102	12.5259	13.4752	13.0886	13.8837	12.4239	13.5225	12.2484	12.289	17.4414	14.7639	11.4341	13.1396	14.1283	11.4213	10.9854	14.1305	17.3346	18.0065	16.1326	19.7316	14.0029	15.5232	13.4096	18.0509	15.3159	18.6044	14.4878	17.1225	11.8041	14.199	13.0524	12.6506	11.3251	10.7693	12.9177	12.5581	12.4678	10.9633	10.9749	11.8465	14.0318	11.2968	14.0552	13.6092	11.8424	10.894	11.9442	13.7664	11.4628	11.5649	10.0096	12.3629	13.265	13.1607	12.1274	16.4769	12.2367
FP565260.3	ENSG00000277117	121.854	0.317063	0.103868	0.012094	0.0439245	3.05256	0.012094	0.0439245	0.0290522	0.0019983	0.00744638	2.02808	2.30756	1.9485	2.17404	2.1129	2.09444	1.62523	2.19701	1.97851	2.46297	2.43013	2.40609	1.55382	1.84994	1.76397	2.07861	1.68693	1.88999	1.64258	2.26226	1.8279	2.32339	1.41358	1.92608	2.41066	2.57399	2.10873	2.70857	2.12502	1.86097	2.79013	2.75537	1.6858	1.89805	1.88569	3.33624	1.71586	2.23735	2.01579	1.96437	1.63975	1.71706	2.41739	1.6644	2.6005	2.08176	1.64828	2.07517	1.7229	1.78647	1.82489	1.88656	1.76912	2.01793	1.68729	1.84624	2.34405	1.39159	1.80331	1.53422	2.14712	1.85159	1.98147	2.34493	1.80121
LPP	ENSG00000145012	754.172	0.316981	0.0870615	0.00291403	0.0132986	3.64089	0.00291403	0.0132986	0.00879586	0.000243365	0.00111609	4.4201	6.44448	6.8928	4.86623	5.14919	4.72818	5.682	3.106	4.0385	4.56742	5.28115	4.98484	4.44356	4.92299	4.61785	5.33479	4.31984	4.13305	3.96301	4.64106	4.67713	4.29803	3.72038	3.45248	4.98281	5.14001	6.74939	4.40789	6.13232	4.85074	7.09991	6.71723	4.99835	5.83104	5.42948	3.80843	4.98422	3.75994	5.39477	4.01762	5.09123	1.8039	4.96802	4.12853	5.77624	4.63983	4.31239	3.8915	5.07742	4.46393	5.18518	5.50815	4.64551	5.04445	3.67022	5.11516	3.73602	4.97498	3.45177	4.40251	5.01341	4.37701	4.39735	5.5123	4.60627
CASTOR2	ENSG00000274070	634.86	0.316777	0.0724656	0.00037128	0.00241875	4.37141	0.00037128	0.00241875	0.00159979	1.18748e-05	6.9844e-05	4.63679	4.66149	5.73589	5.10368	4.42734	4.88179	5.35551	4.63853	4.75439	4.29261	4.21693	4.48427	3.87545	3.91513	4.32844	3.68581	3.6788	4.1988	4.22898	4.19059	3.391	3.64125	3.42067	5.60948	5.12065	5.02902	6.15151	4.99199	6.02031	3.98801	4.58785	5.0681	4.44296	5.42512	4.85879	4.79872	4.02213	4.6257	4.87005	5.238	3.75989	4.26594	4.37688	3.97483	5.61138	4.52206	3.89036	5.5351	4.83164	4.46426	4.27898	4.58658	4.90088	3.87766	4.15654	4.06553	4.90372	5.5269	3.93288	4.48188	4.76577	4.0137	4.55769	5.04025	4.50062
USP51	ENSG00000247746	160.227	0.31674	0.0744917	0.00111458	0.00595168	4.25202	0.00111458	0.00595168	0.00393651	1.90842e-05	0.000108179	1.57932	1.59733	1.37715	1.74762	1.53487	1.52331	1.18949	1.60896	1.62096	1.56428	1.29687	1.59426	2.03831	2.04076	1.88323	1.66461	1.71995	1.97787	1.96756	1.91312	1.99951	2.68931	2.08736	1.86689	2.51308	2.90807	2.5204	2.34165	2.64792	2.14579	1.82151	2.3512	2.62928	2.55813	2.39346	2.9378	2.2096	1.56039	1.99981	1.89825	1.4989	1.77083	1.87737	1.74077	1.98781	1.84581	1.46864	1.69912	1.92019	1.58147	1.62779	2.00221	1.89657	2.08897	1.78814	1.8413	1.93513	2.32143	1.81879	2.28439	1.51954	1.98737	1.79644	2.48069	1.92553
CLU	ENSG00000120885	3092.82	0.316458	0.0372366	7.39602e-07	2.41106e-05	8.49857	7.39602e-07	2.41106e-05	1.5947e-05	1.74962e-17	4.03726e-16	154.073	166.975	156.421	168.204	171.743	157.824	162.45	169.231	164.848	172.315	153.051	167.981	168.529	140.827	152.024	140.34	150.152	142.44	163.581	150.281	154.737	154.407	140.871	156.763	197.897	191.809	180.813	191.909	203.887	168.167	198.759	171.687	200.506	186.767	189.892	194.317	168.752	160.397	164.963	160.096	146.782	160.088	158.869	155.451	137.752	145.333	150.939	152.31	168.921	142.449	162.95	148.937	154.86	150.017	174.46	163.034	155.701	152.79	135.849	159.632	163.76	151.246	155.144	189.701	155.8
SSTR2	ENSG00000180616	302.776	0.316451	0.101486	0.00829316	0.0318156	3.11818	0.00829316	0.0318156	0.0210432	0.00162621	0.00620499	1.71599	1.90071	1.63292	1.67181	1.79948	2.20678	1.9107	1.48058	2.37709	1.53539	1.38986	1.68027	2.48885	2.34195	2.13175	2.42019	1.80485	1.58551	2.16731	2.16372	2.10251	2.55779	1.58216	2.39881	3.75751	2.48388	2.7273	3.52913	2.66238	2.34668	1.99189	2.67197	2.3762	2.56313	1.84773	3.5595	2.24484	1.80769	2.34294	1.93441	2.76421	1.52464	2.0574	1.66227	1.96662	2.16142	2.02799	2.53565	2.88029	1.86728	2.13062	1.77871	2.13219	2.23247	2.07159	1.63887	1.77205	1.70564	2.19557	2.80688	1.77513	2.14545	2.08584	2.70978	2.10101
BMP4	ENSG00000125378	420.58	0.316107	0.0486794	1.40524e-05	0.000201613	6.49366	1.40524e-05	0.000201613	0.000133349	7.5539e-11	8.96678e-10	12.9257	12.5587	14.1036	12.2903	12.944	12.9147	12.8281	12.4907	12.5743	12.9989	12.486	13.9173	10.8409	10.8121	11.6655	14.002	11.3311	11.2589	11.3717	12.384	9.95559	11.6945	12.1122	12.7657	14.5994	15.0952	15.3635	16.2666	14.6453	12.8213	13.2729	15.3413	14.7104	13.0989	14.0676	15.9414	14.7965	12.4614	13.5509	13.6946	12.3231	13.6672	13.0853	12.2511	15.3312	13.0766	13.8765	15.2734	11.3149	12.2716	12.3754	11.2371	11.7162	11.5671	11.4844	12.0202	11.9943	11.2475	11.2445	12.7631	12.9194	11.6828	13.6157	14.602	11.7697
IGFBP5	ENSG00000115461	1114.16	0.315899	0.117065	0.00451305	0.0192881	2.6985	0.00451305	0.0192881	0.0127574	0.00624179	0.0203748	12.8494	10.1372	10.7333	13.0409	10.1131	11.4919	9.74698	10.1866	9.74672	10.8017	9.8351	19.5584	6.76928	7.61324	6.70225	7.18217	8.17425	7.14449	6.60988	8.45119	5.71043	7.75528	6.42732	11.8445	8.82383	8.0785	9.47107	8.59909	7.14288	11.8293	8.23684	9.70316	7.5432	8.25754	12.2281	13.9755	8.97585	9.20946	9.08304	10.5665	8.39047	8.16088	8.86664	9.08216	10.4711	9.57338	8.72063	14.706	7.48494	7.95549	6.2161	8.06321	8.19038	6.42554	6.67778	7.85585	9.16725	6.56324	7.38071	10.2608	11.5201	7.53203	9.65051	9.49075	7.68678
MAP7D1	ENSG00000116871	6799.8	0.315755	0.0381438	5.17722e-06	0.000103308	8.27802	5.17722e-06	0.000103308	6.8329e-05	1.10093e-16	2.38601e-15	120.779	121.779	118.703	123.899	115.082	113.931	128.6	109.793	123.272	119.978	122.574	122.396	101.248	96.7897	102.038	99.3931	102.15	101.687	98.4707	92.5415	113.529	97.0935	100.746	100.311	124.288	138.143	115.653	127.761	125.94	111.866	135.007	123.3	132.847	131.23	113.858	131.638	103.187	100.983	100.599	105.286	109.845	97.9623	108.427	105.289	96.0422	102.102	105.862	102.253	100.966	93.063	105.613	94.2379	103.672	97.733	101.297	106.462	106.563	105.502	96.8874	98.8646	120.066	100.5	103.153	125.961	100.905
CCDC9	ENSG00000105321	667.931	0.315666	0.0625444	0.00037128	0.00241875	5.04708	0.00037128	0.00241875	0.00159979	4.12025e-07	3.06004e-06	19.3389	21.4804	22.1239	23.4226	20.3993	22.2175	22.3243	18.1462	21.4344	20.2825	20.312	20.9795	18.0183	22.1023	20.5549	17.6513	17.5244	18.6346	19.4007	15.5002	20.6169	19.8047	18.3313	19.3177	24.6507	28.2948	25.5968	22.8949	25.2212	18.4534	24.2162	24.6326	23.8902	23.0135	18.3732	26.5578	19.0124	20.3747	19.424	20.7974	20.2543	15.9994	19.3445	19.1834	18.3575	16.8525	18.6401	18.123	17.9029	17.5178	20.6445	20.8953	19.1517	21.5074	20.4891	20.0078	16.3718	20.4582	17.3534	19.1645	21.0385	18.9548	18.8636	23.8163	19.2887
PAX6	ENSG00000007372	896.611	0.315573	0.0389692	1.4792e-06	3.97564e-05	8.09803	1.4792e-06	3.97564e-05	2.62954e-05	4.52268e-16	9.22612e-15	24.2484	20.9503	21.7208	21.8238	24.1996	26.7266	26.2906	28.3458	25.1269	25.3964	24.7024	22.4624	24.7633	20.1215	21.735	21.6387	24.1548	20.1875	22.2176	20.7289	23.0564	21.8483	22.102	20.8699	26.6945	26.6363	29.2091	28.03	26.9882	27.7074	27.0295	29.6759	26.6999	30.0124	26.3226	24.867	25.1324	27.2075	27.7197	24.6226	24.5236	27.8449	25.3041	26.9944	26.978	28.453	23.452	30.1077	21.9469	21.0324	23.7344	21.3372	23.3271	21.7731	22.2957	21.0823	21.7029	21.2948	22.4733	19.034	24.3328	21.952	26.5283	27.4894	21.7528
FNDC4	ENSG00000115226	444.6	0.315482	0.0527924	8.87523e-06	0.000159291	5.9759	8.87523e-06	0.000159291	0.000105357	2.07332e-09	2.0822e-08	13.9148	13.4392	11.7537	12.9191	13.4749	14.2039	14.1466	15.3949	14.321	13.2431	13.0072	16.2033	11.971	13.0455	11.6165	12.2566	12.1872	13.0279	12.0908	14.3273	12.5154	12.4021	13.4465	11.9082	14.2536	14.7146	13.577	16.177	15.2045	16.4872	18.7739	15.9867	15.5996	14.5987	15.2129	18.2276	12.8347	12.4001	11.6941	12.283	12.3814	11.2848	13.5739	11.7938	12.2853	12.523	13.55	15.1058	11.9692	14.1549	13.2783	13.7337	13.4836	12.5971	12.35	14.045	15.1709	12.4753	12.3114	14.1128	13.8351	12.5663	12.6425	15.7344	13.3068
AHDC1	ENSG00000126705	820.592	0.315077	0.0601905	4.95534e-05	0.000453248	5.23466	4.95534e-05	0.000453248	0.000299784	1.4802e-07	1.17537e-06	8.94464	9.21791	8.97664	11.5508	9.16808	9.29283	8.67255	7.42881	8.12766	9.16542	9.03825	9.59123	6.92082	7.5982	8.84977	8.47252	7.49956	8.04632	7.16604	9.76648	9.22066	8.52876	8.47994	6.92581	10.3961	11.2853	12.1366	10.8985	9.92873	9.06685	8.85388	10.1212	10.0288	9.70557	8.49453	11.098	7.19093	7.84738	8.16949	9.35731	9.6903	9.01255	9.27942	8.69286	7.83947	8.35545	8.99284	8.92814	7.57148	8.79693	7.63728	9.07295	7.74032	8.6507	6.99184	8.10574	9.57781	8.68644	8.48856	8.14916	9.0979	8.12291	8.61301	10.1678	8.2891
SHF	ENSG00000138606	308.153	0.314999	0.0635927	0.000274392	0.00187173	4.95338	0.000274392	0.00187173	0.00123799	6.40718e-07	4.62868e-06	11.4972	9.51188	10.2428	9.2217	9.63416	9.66088	10.0579	9.80318	9.87561	10.0004	10.61	9.14343	8.6515	10.0387	8.84476	9.73738	11.8763	9.96551	8.05897	9.9672	8.68224	8.30017	8.50279	9.82437	11.8844	11.908	9.67432	12.3676	13.5988	10.6344	11.4928	12.6088	11.6631	11.4756	10.4568	12.5892	8.68431	8.5833	8.56247	9.92111	9.80509	9.56668	9.34133	8.69543	7.71904	8.95423	9.57432	9.47167	8.58151	9.15055	8.43786	10.0439	10.1775	9.5331	9.1513	10.082	12.0825	9.34657	7.92728	10.0049	9.93826	9.37082	9.07325	11.6962	9.54325
EFNB2	ENSG00000125266	2276.29	0.314837	0.0305397	7.39602e-07	2.41106e-05	10.3091	7.39602e-07	2.41106e-05	1.5947e-05	5.68604e-25	2.3395e-23	27.3225	25.7662	27.0613	25.7137	27.1852	25.8365	26.4212	25.9662	26.5404	25.5637	27.7443	24.0007	21.4087	20.4131	20.9442	20.9944	22.0609	21.8219	21.126	22.6739	20.683	23.9968	20.9346	20.1502	26.7547	26.0094	26.7606	26.7299	28.0113	27.0157	27.1337	26.366	27.8161	28.1209	26.5524	24.6239	22.8197	21.2984	23.5083	23.3999	23.2955	22.768	22.7545	21.5455	23.5017	22.5396	23.2007	23.0659	20.9933	19.5069	20.013	20.8786	21.1153	20.5532	20.6267	21.0432	21.3696	20.2813	21.918	20.1064	26.2602	21.434	22.8081	26.8245	20.7005
CHPF	ENSG00000123989	1641.51	0.314283	0.0404315	2.95841e-06	6.67419e-05	7.77321	2.95841e-06	6.67419e-05	4.41439e-05	6.97326e-15	1.27299e-13	31.2506	29.3506	26.4343	31.0825	28.9244	29.1687	29.1772	27.8999	27.4048	28.9605	26.6343	28.7326	27.7998	29.5294	28.4227	26.7277	28.173	30.0971	27.2861	26.948	28.4092	26.3377	24.4337	27.616	34.0387	36.6049	34.4746	36.7851	33.3694	31.2699	38.8356	35.5033	34.6104	36.0916	28.5397	35.4674	26.0242	28.5635	26.4257	28.6691	29.4197	25.6128	30.4479	28.9634	26.6537	28.8884	29.9675	26.6867	27.7173	27.8294	28.6153	27.0969	29.7811	27.2739	28.0113	29.2083	25.5285	29.4007	25.5479	29.0036	28.7517	27.6484	28.0269	34.6326	27.9179
PMAIP1	ENSG00000141682	2382.19	0.314236	0.0392095	1.4792e-06	3.97564e-05	8.01429	1.4792e-06	3.97564e-05	2.62954e-05	1.02204e-15	2.02922e-14	76.1972	75.2586	87.8828	65.5674	80.0931	76.2497	75.8868	80.4911	76.2173	77.3983	84.4585	72.4719	62.7854	62.7557	64.5949	62.2465	66.1058	69.0823	67.5614	75.3624	65.2671	67.652	69.2082	56.6767	90.9642	75.9594	85.1368	75.5642	84.1595	89.6168	74.4235	79.6337	88.1884	82.3376	79.7778	82.2492	80.9873	72.5926	76.0595	65.4306	70.3665	74.8328	70.7481	70.6315	79.1281	68.543	77.0376	77.6802	69.9257	63.6802	62.792	63.9978	68.0976	72.4632	68.8791	63.8926	77.1521	64.341	73.3822	71.9972	77.3477	65.7749	73.6698	82.3343	68.3834
TCEAL3	ENSG00000196507	424.113	0.314178	0.0417938	2.95841e-06	6.67419e-05	7.51733	2.95841e-06	6.67419e-05	4.41439e-05	4.8121e-14	8.13494e-13	16.9182	18.294	16.3551	15.521	17.3327	17.3163	16.0457	20.1703	17.5013	16.8131	14.5074	18.7076	18.2604	18.6749	17.7771	20.8917	18.2395	18.5688	18.4836	18.7273	18.6176	17.0212	17.6952	20.7088	22.2006	24.1548	23.7085	24.382	24.0947	23.12	24.1402	23.7384	20.9153	22.7889	21.9635	24.7626	16.8275	18.9588	18.1264	17.1635	19.9383	14.5098	17.907	17.7961	18.1312	18.1823	19.1169	18.4097	20.6679	22.8952	19.9715	19.0437	18.8951	19.5201	18.8271	20.4707	19.8452	19.52	22.5347	19.848	17.1236	18.6388	17.9223	23.3308	20.1699
AUTS2	ENSG00000158321	1713.16	0.314163	0.0606319	0.000102805	0.000828025	5.18149	0.000102805	0.000828025	0.000547666	1.96927e-07	1.52832e-06	29.1672	27.3146	28.8225	28.6613	28.8957	29.2637	27.9544	23.6177	26.2616	28.9608	31.2689	27.3726	21.2964	20.5168	22.6435	26.1252	24.4181	25.5657	17.5499	28.5839	21.18	23.5104	21.0108	18.7068	33.1399	30.5124	28.6426	27.1343	29.2233	28.3744	26.3566	27.243	25.4143	28.0856	26.0878	29.0202	25.4319	22.9026	22.7207	25.8465	25.2014	24.6519	21.714	25.0065	23.2131	23.27	25.1232	25.2412	23.9486	20.3478	20.9454	21.1344	22.5812	19.5577	18.6934	20.716	22.0316	19.4342	20.0222	19.6509	28.1301	22.5923	24.1936	28.2695	20.7553
CAV2	ENSG00000105971	261.387	0.314075	0.0644721	4.95534e-05	0.000453248	4.87149	4.95534e-05	0.000453248	0.000299784	9.79121e-07	6.90367e-06	10.0542	8.8907	8.88053	8.1044	8.66648	9.34348	7.97614	8.77627	9.16603	7.9507	8.2187	9.42538	8.02548	8.287	7.49065	6.81697	7.90432	6.26828	7.05315	7.55394	7.18963	7.43285	8.19917	8.39709	11.5186	9.08613	8.67877	10.961	7.91456	9.68844	10.6123	8.20827	7.92949	10.3249	8.51531	10.7658	9.36364	8.30387	8.46069	7.55746	8.54312	6.65052	8.26282	8.64809	7.73334	9.09022	10.0765	9.16736	6.36282	7.95258	6.92026	7.12255	7.21899	5.9026	7.25685	6.59237	7.94742	7.62093	6.46236	8.34534	8.78775	7.55154	8.48813	9.51696	7.14209
DUSP16	ENSG00000111266	1479.45	0.314051	0.0393399	2.95841e-06	6.67419e-05	7.983	2.95841e-06	6.67419e-05	4.41439e-05	1.29041e-15	2.52272e-14	16.72	17.446	17.4444	15.7308	17.7056	15.8932	16.661	16.4381	16.9093	15.7796	15.8098	15.2314	14.9738	13.3448	14.6612	13.7468	13.3464	13.5421	13.8286	13.1342	15.6326	12.6964	14.4632	13.6863	18.5564	18.2694	17.2463	17.5584	17.5149	14.8221	19.2055	15.8971	17.6079	18.1308	17.7784	16.4685	16.363	16.0755	16.1873	15.952	15.598	16.8444	14.8772	14.9159	14.1155	14.0387	14.5973	14.1634	15.1735	12.9652	13.5265	12.6232	14.0484	14.1481	14.1217	12.4912	14.5876	13.9204	13.7803	13.6941	16.4808	13.9214	15.3107	17.4213	13.7567
DUSP16	ENSG00000280962	1479.4	0.313946	0.0393867	2.95841e-06	6.67419e-05	7.97086	2.95841e-06	6.67419e-05	4.41439e-05	1.42129e-15	2.76242e-14	16.72	17.446	17.4444	15.7308	17.7056	15.8932	16.661	16.4381	16.9093	15.7796	15.8098	15.2314	14.9738	13.3448	14.6612	13.7468	13.3464	13.5421	13.8286	13.1342	15.6326	12.6964	14.4632	13.6863	18.5564	18.2694	17.2463	17.5584	17.5149	14.8221	19.2055	15.8971	17.6079	18.1308	17.7784	16.4685	16.363	16.0755	16.1873	15.952	15.598	16.8444	14.8772	14.9159	14.1155	14.0387	14.5973	14.1634	15.1735	12.9652	13.5265	12.6232	14.0484	14.1481	14.1217	12.4912	14.5876	13.9204	13.7803	13.6941	16.4808	13.9214	15.3107	17.4213	13.7567
DUSP9	ENSG00000130829	575.307	0.313705	0.0494544	1.40524e-05	0.000201613	6.34333	1.40524e-05	0.000201613	0.000133349	1.938e-10	2.20152e-09	15.0207	15.3764	13.1999	16.755	15.0611	15.3081	15.1061	14.0346	13.9072	15.9354	16.1349	17.4664	11.5763	11.456	10.8729	11.5318	11.8155	13.6665	10.8461	12.3099	12.2172	13.3272	10.9424	12.5844	15.4674	15.3503	13.9813	15.8471	14.2604	16.2545	15.5893	16.3871	12.6647	13.294	15.1081	14.7741	12.733	13.8364	11.3845	13.1125	12.015	13.1279	13.8039	12.3146	12.8229	14.3261	14.5646	14.4718	11.2377	12.4425	10.775	12.1096	14.0104	11.2645	11.9243	13.0669	12.6756	11.5191	11.0755	11.5277	15.2755	11.9288	13.2094	14.9149	11.9691
CTTNBP2	ENSG00000077063	217.267	0.313366	0.0863401	0.00111458	0.00595168	3.62943	0.00111458	0.00595168	0.00393651	0.000250223	0.00114491	2.39067	2.3363	2.62483	2.10859	2.47303	2.59452	2.08049	2.3474	2.14519	2.86433	2.47845	2.15604	2.1097	2.21068	1.9216	1.86189	2.40926	2.26332	2.11011	3.14525	2.27918	2.27166	2.04676	2.08729	3.87978	2.34709	2.97462	3.28511	2.21591	2.4639	2.21814	2.65158	2.39065	3.04505	3.196	2.71505	1.67025	2.25938	2.70698	1.96564	2.01046	1.77737	1.97458	2.08494	2.19267	2.62711	2.55196	2.04131	2.54955	3.10558	2.28424	2.28843	2.12645	2.08397	2.40033	2.0443	2.12668	2.09252	1.86542	1.9695	2.38332	2.22639	2.15522	2.78191	2.24475
CBARP	ENSG00000099625	645.48	0.313358	0.0751217	0.00451305	0.0192881	4.17134	0.00451305	0.0192881	0.0127574	2.82719e-05	0.000155833	15.7243	15.4687	13.1523	16.8602	15.6969	14.2544	15.6129	11.8188	15.9883	15.8692	13.3242	14.7836	13.4483	11.8556	13.7882	14.1894	15.2217	14.11	13.0525	12.9183	16.2683	13.2932	13.4155	12.5569	17.8222	20.8812	17.6016	19.5425	15.3153	12.4867	18.8644	17.8624	18.6719	17.9259	11.6622	16.7255	14.126	14.1679	11.0188	15.4726	13.1837	11.7221	14.8819	13.2294	11.3992	15.538	12.2528	11.4186	13.3923	14.0283	14.1653	13.2399	15.0661	13.127	12.744	14.048	12.1008	13.9697	13.9242	14.7517	14.8795	13.6765	13.2009	17.1135	13.7131
SLC41A2	ENSG00000136052	320.434	0.313237	0.0939333	0.00291403	0.0132986	3.33467	0.00291403	0.0132986	0.00879586	0.000766087	0.00314478	10.4124	10.8262	7.43305	9.09994	9.91272	8.79168	8.29275	10.3534	10.6081	9.744	9.39894	7.77093	13.2944	9.40452	9.49473	10.4604	6.67952	10.3408	8.72981	7.50707	6.54225	7.4656	10.045	9.21291	11.3904	12.6603	14.0932	11.7831	9.81575	8.04102	10.2809	10.6391	12.825	11.3743	11.6398	11.5905	11.0964	10.8226	11.2528	10.4046	9.46582	8.3178	9.08826	11.4377	9.51334	9.31533	10.1005	10.6755	10.7851	7.91107	9.79132	7.98909	10.6216	9.83858	8.73452	8.47962	9.11425	9.64307	9.60289	8.46586	9.387	9.09808	10.1242	11.3444	9.24809
CLIP3	ENSG00000105270	370.944	0.313195	0.0630771	0.000144222	0.00108785	4.96527	0.000144222	0.00108785	0.000719516	6.30467e-07	4.55955e-06	4.63965	4.38682	3.76599	3.54192	4.50225	4.46984	3.5468	3.94229	5.14024	4.4266	4.01973	5.30344	4.74881	4.7571	6.25703	4.94489	5.08014	4.23904	5.23095	4.54967	6.3535	5.04351	5.14314	4.47476	6.55534	6.9444	6.81695	6.79218	6.16114	6.74318	6.20843	5.57039	6.88322	6.00234	6.19332	5.45594	4.05399	6.4622	4.94498	5.48923	6.48304	4.60519	4.5783	5.11251	5.25789	4.24735	4.8985	5.69673	4.87122	6.91207	6.02879	6.01115	5.77233	5.02366	5.20192	5.69245	5.00356	5.32485	4.72526	5.62416	4.30713	5.06855	5.15249	6.36057	5.51595
F8A3	ENSG00000277150	87.5134	0.312927	0.100941	0.000656027	0.0038443	3.1001	0.000656027	0.0038443	0.00254267	0.00174505	0.00659267	2.50182	2.22931	1.61877	2.29658	2.4393	2.22136	1.742	2.66834	2.32013	2.7806	1.90507	2.0485	2.10531	2.2331	2.04307	2.36625	2.12389	2.22036	2.30955	1.19457	2.32753	2.28364	1.77426	3.23158	2.80676	2.2288	2.76961	2.56016	3.33657	2.48913	3.0852	2.49076	3.07124	2.77814	2.7851	2.76	2.12559	3.81329	2.16482	2.77059	2.76146	2.55505	2.30192	3.22111	2.53299	2.82977	2.99183	2.17985	2.39148	2.60651	2.58938	2.24897	2.62908	2.39996	2.3895	2.00048	2.10692	2.44576	2.2118	2.34447	2.23098	2.18443	2.68735	2.76346	2.36369
ACSL3	ENSG00000123983	2858.11	0.312796	0.0367059	2.95841e-06	6.67419e-05	8.5217	2.95841e-06	6.67419e-05	4.41439e-05	1.38492e-17	3.22634e-16	68.0347	60.4978	65.627	53.5292	64.8721	65.1276	64.8911	63.6147	67.1696	65.8066	69.0078	64.5827	53.7541	52.7952	50.3449	57.92	52.3751	49.4303	50.7472	53.1519	52.6093	61.6884	55.8035	52.7117	62.852	65.0451	70.4335	68.7314	65.0068	72.3726	71.2092	67.9174	63.6514	68.8187	66.8417	61.5481	54.2281	53.052	58.7726	57.9726	50.1474	58.6829	53.7342	62.1423	58.7127	59.2314	61.2419	58.8296	57.114	54.1327	55.1477	53.2519	55.974	55.5775	53.2289	49.987	60.3674	53.5349	53.9476	51.1216	64.3967	53.611	57.229	67.0357	54.4488
SPACA6	ENSG00000182310	363.988	0.312643	0.0695006	0.000144222	0.00108785	4.49842	0.000144222	0.00108785	0.000719516	6.11729e-06	3.77918e-05	17.6843	18.8632	15.3047	19.234	16.8834	14.4835	13.7861	15.786	16.6324	16.2643	13.9301	15.331	13.5408	14.3963	14.7208	18.7177	15.5411	18.6724	15.2429	16.7779	16.7746	15.2874	12.2077	14.7684	21.0675	24.6083	19.5023	16.7988	18.3367	18.8877	19.8924	20.1445	20.0393	16.2623	19.9487	17.3091	14.5887	16.1847	18.2373	21.1141	19.7499	14.3395	17.1558	16.5041	16.6789	16.4337	13.8981	16.8556	12.6569	16.4051	15.7297	15.4548	16.2324	15.5822	15.7252	13.5966	17.102	16.7781	12.391	15.8164	16.1819	15.554	16.8117	19.3998	15.2892
RBP1	ENSG00000114115	304.334	0.312348	0.0766283	0.000201172	0.00144423	4.07614	0.000201172	0.00144423	0.000955235	4.13902e-05	0.000221344	23.8238	24.7996	21.9794	25.3352	20.7164	26.0855	23.4102	24.6595	23.6758	24.7288	24.9869	31.2229	21.1381	21.8581	18.9144	21.4999	18.4201	21.6356	20.6946	24.0685	20.3455	21.4726	15.4815	27.0849	23.8119	22.9119	27.4329	27.7402	22.3428	30.3502	24.8253	25.2706	27.5291	21.7901	30.4694	31.7158	21.9229	20.7688	20.406	23.685	20.339	22.2484	22.8269	22.014	21.3818	24.4441	21.5553	26.2418	17.7765	23.3308	19.5978	22.2335	22.1464	18.1626	18.7137	23.0125	20.7515	20.7749	21.8881	21.8796	24.6187	21.0512	22.3195	26.3492	20.8557
MMP15	ENSG00000102996	381.755	0.312054	0.0507385	5.17722e-06	0.000103308	6.15024	5.17722e-06	0.000103308	6.8329e-05	7.02249e-10	7.4498e-09	5.42504	5.32627	5.31509	6.05999	5.08099	5.52664	5.12176	4.83806	5.16439	5.2844	5.27675	6.93867	4.31691	4.01427	4.11005	4.252	4.03519	4.16001	3.94868	4.26475	3.40267	4.02488	3.64511	4.58276	5.11585	4.91753	5.8301	4.28481	4.80775	5.14125	4.51824	5.37497	4.6151	5.45572	5.19685	5.78346	4.71559	4.63206	4.39454	4.75331	4.85011	4.40243	4.53408	4.49642	4.66384	4.47391	4.34055	4.95002	3.68924	4.03948	3.71457	4.04245	4.23165	3.6552	3.93019	4.12895	4.28127	4.1283	3.53441	4.39896	5.4465	4.06311	4.60057	5.0868	3.98122
ARID3A	ENSG00000116017	1457.65	0.312006	0.0442645	1.40524e-05	0.000201613	7.04867	1.40524e-05	0.000201613	0.000133349	1.60073e-12	2.29298e-11	20.1574	20.0561	17.4904	22.0883	20.1821	19.7408	21.5917	17.4902	19.2891	18.8855	18.4292	22.8553	16.422	17.5866	16.2218	17.3916	18.3207	20.4443	16.6342	19.2624	18.8752	17.0947	17.7555	16.5181	22.5106	23.2101	22.6479	23.8369	21.9056	18.6163	21.9849	21.9532	21.3301	22.9153	19.4447	24.8707	18.1221	20.7195	18.6516	18.4147	20.9978	14.3082	20.0879	20.1361	16.9506	19.9268	19.5371	18.5251	17.5887	18.4136	17.5993	17.3787	17.865	18.0071	16.3904	17.7553	17.5813	17.9325	17.2195	16.5532	19.8547	17.7106	18.8648	22.1022	17.5237
HLA-F	ENSG00000235220	37.6473	0.311911	0.119734	0.000495534	0.00303253	2.60504	0.000495534	0.00303253	0.00200575	0.00842536	0.0263676	3.70897	2.96322	2.40019	2.58946	3.18683	3.00821	2.95718	2.04375	2.13489	2.84498	3.64246	3.48257	2.85183	3.07536	3.18148	2.96105	2.504	3.3618	2.65687	2.91464	2.8052	2.67696	1.89837	2.36031	3.65896	3.17113	3.23693	3.62551	2.68013	3.90339	3.42118	3.93084	4.72213	2.98881	3.45144	3.01373	3.22423	3.01688	2.891	3.50878	2.81465	2.42893	3.28435	3.27405	2.99184	2.78117	3.08103	3.66257	3.62127	3.68795	3.23887	2.8547	3.13914	4.10109	3.30104	3.02545	3.02709	2.81367	2.93641	3.29767	2.91356	2.77066	3.07996	3.48368	3.2537
NOCT	ENSG00000151014	772.476	0.311875	0.0407353	7.39602e-07	2.41106e-05	7.65613	7.39602e-07	2.41106e-05	1.5947e-05	1.7259e-14	3.04269e-13	23.0389	26.2819	24.191	28.0274	25.2777	23.5004	24.2207	24.0734	25.3592	24.4884	21.7825	24.2068	23.4276	21.9565	20.9306	19.5885	20.6987	20.0683	22.6562	22.1504	21.0177	21.4604	22.3195	18.7701	26.5903	24.1657	28.5425	27.8903	27.8451	24.9768	26.2517	25.3887	25.0665	30.6195	26.3283	25.4707	27.7391	23.7119	25.5397	23.0168	21.0595	26.7522	22.3601	23.9159	27.1721	23.8751	23.6985	25.4034	24.1315	18.9485	22.9363	21.4505	21.7104	20.743	22.5442	20.5691	21.5665	24.3795	22.1297	22.0722	24.5374	21.2537	24.5204	26.5947	21.9318
CAMSAP3	ENSG00000076826	1631.82	0.311747	0.0597048	0.000144222	0.00108785	5.22148	0.000144222	0.00108785	0.000719516	1.58013e-07	1.24731e-06	23.9132	23.9048	22.9489	24.7746	26.4836	23.7733	23.9564	19.9705	22.9918	25.4704	23.1186	23.9786	18.1722	19.1846	22.6102	20.3681	20.9979	23.6931	19.5784	18.4918	22.2092	18.0464	21.4362	20.989	29.0773	29.3847	27.3759	28.5208	24.2344	22.4241	25.5932	26.6593	23.9874	24.6233	18.6375	27.3952	21.0048	23.617	21.5231	22.9353	21.1859	21.7522	23.0249	21.9809	20.807	20.7489	21.7134	21.6626	23.3635	21.6801	22.1305	21.2862	22.0074	19.4131	19.9858	22.7392	18.2525	23.5645	17.9032	21.5904	23.7737	20.4814	21.8297	25.6594	21.1597
FBLL1	ENSG00000188573	157.104	0.31151	0.0857652	0.00291403	0.0132986	3.63212	0.00291403	0.0132986	0.00879586	0.000257578	0.00117554	4.83256	4.84108	4.11668	5.80708	4.56605	4.03804	5.32408	4.44152	4.4536	4.86251	4.48627	5.80773	5.46189	6.13527	5.82988	6.19302	4.62334	6.16162	5.07876	4.01375	5.69697	5.09182	5.24504	5.25034	6.10576	8.42799	6.23423	7.85915	7.02699	5.39052	7.25587	6.37889	7.20169	7.71819	4.77452	6.76478	5.58652	5.82992	4.84139	5.94852	4.89094	5.13417	6.01896	6.03726	5.77484	5.23888	4.94774	5.59063	4.96847	5.07956	5.02007	4.84869	5.42977	5.78609	5.42679	5.00152	4.95511	5.59248	4.75733	4.80773	4.7981	5.39847	5.48665	6.76155	5.13947
DPYD	ENSG00000188641	224.421	0.311466	0.0542231	7.39602e-07	2.41106e-05	5.74416	7.39602e-07	2.41106e-05	1.5947e-05	8.3091e-09	7.75091e-08	3.18834	2.78868	3.94154	2.51606	2.91185	2.80858	2.43167	3.26051	2.8276	2.97214	3.52383	2.62017	3.60257	3.67278	3.29409	3.20387	2.85422	2.58176	3.03393	3.54421	3.1287	3.55587	3.20311	3.25168	4.01226	4.00639	3.96901	3.80463	4.00075	4.31297	4.6083	4.27657	3.69823	4.3335	3.76341	4.20501	3.41637	3.28769	2.74219	3.13781	2.73092	2.51026	3.03713	3.19049	3.26027	3.0545	2.1565	3.65849	3.67426	3.00184	3.82678	3.67086	3.10292	3.06365	3.27113	2.8574	3.64281	3.02562	3.0565	4.04366	2.98258	3.2439	3.01522	4.08259	3.35312
NFKBIE	ENSG00000146232	590.918	0.311014	0.0751246	0.000857939	0.00484386	4.13998	0.000857939	0.00484386	0.00320379	3.11624e-05	0.000170745	9.74949	13.0871	11.8172	13.2605	10.7788	10.673	12.6079	9.35699	12.5515	10.1997	11.0709	13.6074	12.004	10.6149	9.51453	14.0146	12.9111	9.37023	13.3208	12.9819	9.18599	12.4917	11.4734	11.4913	12.8727	16.9371	13.6538	16.6403	15.9261	12.4222	14.8231	14.6063	14.2152	15.2026	11.5978	15.1579	10.2756	12.8163	13.4122	11.7006	12.382	10.1203	13.4293	11.9372	12.4687	12.403	9.71981	10.9941	11.4872	10.5607	11.9631	11.4278	11.8361	10.9824	10.7775	8.90931	11.1935	11.5701	12.7953	11.1282	11.5634	11.6145	11.8049	14.5046	11.2193
GMIP	ENSG00000089639	627.994	0.310924	0.0585612	0.000144222	0.00108785	5.30939	0.000144222	0.00108785	0.000719516	9.98219e-08	8.11687e-07	11.6779	10.9571	12.257	12.4332	11.5665	11.1616	12.4457	9.05935	11.0049	11.1366	12.9291	10.6683	11.0852	12.4865	11.0344	10.1211	10.6767	10.5537	10.7339	11.1093	11.0169	8.46347	11.2551	9.87952	14.0018	13.3358	16.5587	14.5435	13.3103	10.0996	13.5673	12.967	13.2518	13.8217	11.3486	13.7223	9.312	10.18	10.6622	10.6043	10.7854	10.3612	11.5911	10.0559	8.57704	10.2938	10.3859	10.2496	10.388	10.3706	11.301	11.4179	11.1528	10.0475	10.2808	11.5023	10.1977	10.7477	9.82097	10.5267	11.4414	10.7013	10.2549	13.3774	10.6462
ART5	ENSG00000167311	157.533	0.310499	0.0690744	0.000274392	0.00187173	4.49513	0.000274392	0.00187173	0.00123799	6.12257e-06	3.78157e-05	7.11491	6.71721	7.31163	7.2958	6.90886	7.55299	7.15299	6.24589	6.56716	6.63405	7.50627	8.22094	5.28254	5.84951	5.92756	6.29983	7.94899	6.3046	5.5612	6.78352	5.47632	6.76683	5.25676	6.74308	7.13277	7.55149	7.23591	7.2743	7.53949	7.84652	8.58558	7.21095	7.88404	7.93223	6.96232	9.20249	5.59419	6.91589	6.57662	7.69657	5.28534	6.74409	7.24336	7.23716	8.00554	6.41042	6.61244	7.27393	5.1316	6.1183	5.78469	5.61189	6.00928	5.85321	5.06114	6.35369	6.71034	6.06903	5.5791	6.76522	7.10239	6.18339	6.79963	7.69651	5.92062
EFNA2	ENSG00000099617	178.802	0.31026	0.0739084	4.95534e-05	0.000453248	4.1979	4.95534e-05	0.000453248	0.000299784	2.37945e-05	0.000132575	3.33669	3.93355	3.98444	4.09402	3.84904	3.69769	3.2789	3.67411	3.65861	3.87159	3.59998	4.62053	2.5206	3.54363	2.88006	3.2866	3.46492	3.2583	2.86507	2.47982	3.38426	3.41119	3.41371	3.54225	3.14775	3.72778	3.80133	4.72223	4.22821	4.01449	4.23231	3.88829	3.87678	3.87044	3.75529	4.24181	3.20209	3.81009	3.25136	3.38188	3.79496	3.07493	3.60768	3.80662	3.24543	3.37641	3.61225	3.51468	2.88962	3.56526	3.48108	2.83491	3.16305	3.40376	3.33253	3.25819	2.95907	3.16325	3.28276	3.3818	3.79993	3.17087	3.4732	3.95889	3.22627
ARHGAP42	ENSG00000165895	375.686	0.310182	0.102223	0.012094	0.0439245	3.03435	0.012094	0.0439245	0.0290522	0.0021541	0.00795012	3.00717	3.80482	4.10497	3.26403	3.14195	3.33029	2.72357	4.57821	4.07938	3.94403	4.02266	3.26364	4.60789	3.60242	4.00985	3.80058	4.16856	3.15991	3.11631	5.62708	2.79874	3.04552	3.6055	3.18246	6.34948	5.79292	4.69312	3.82786	4.5275	4.48312	3.90792	5.35351	4.35294	5.33514	3.63173	3.58781	5.064	3.50671	3.97807	3.91976	4.64845	4.03519	2.94263	3.8055	3.19186	3.10423	2.82752	4.32219	5.35412	4.96133	4.27089	4.83875	2.79081	3.28312	3.27531	3.25401	3.86826	3.24119	3.92368	3.81021	3.60539	3.72707	3.77884	4.65359	3.90597
MYADM	ENSG00000179820	766.527	0.310059	0.0568687	0.000144222	0.00108785	5.45219	0.000144222	0.00108785	0.000719516	4.47625e-08	3.82469e-07	17.7412	15.8569	16.4081	14.6814	15.8465	16.0779	15.1208	15.2485	15.8413	15.1661	15.3729	16.0067	16.1943	14.1686	16.4687	14.1073	13.2884	19.4296	13.7231	15.6759	14.0224	13.634	14.1235	16.7156	19.3767	16.8023	19.6716	20.9218	16.3588	18.7448	18.4363	18.3478	20.9351	19.9878	16.3486	20.6018	14.701	15.3769	13.5511	14.8975	17.3803	15.583	15.8985	16.888	15.6739	13.2001	15.0618	17.1116	14.1669	15.2536	13.9332	14.4931	15.9318	14.2628	15.097	13.3624	14.3738	13.6569	14.3288	15.5219	15.7807	15.1293	15.4436	18.8778	14.5319
DTX4	ENSG00000110042	114.142	0.309528	0.109843	0.00555959	0.0229913	2.81791	0.00555959	0.0229913	0.0152067	0.00422334	0.0144732	2.39829	1.11658	1.12926	1.56208	1.2514	1.38046	1.71322	1.52878	1.25063	1.78791	1.8985	1.73003	1.10519	1.57413	0.851223	0.985454	0.941114	1.00472	0.959684	0.773744	1.17845	1.20395	1.10366	0.985903	1.32769	1.32278	1.08683	1.09233	1.27337	1.91556	1.29009	1.54984	0.985832	1.55339	1.0923	1.45631	1.59711	1.26373	1.22591	1.13105	1.24719	1.01165	1.19849	0.997133	1.20316	1.99931	1.00955	1.74438	0.805409	1.08118	1.10487	1.02612	0.955267	0.722718	1.07872	0.95318	1.89963	1.08665	0.792491	1.05353	1.56226	1.0556	1.30239	1.32886	1.04665
CCM2L	ENSG00000101331	96.483	0.309283	0.121527	0.00829316	0.0318156	2.54497	0.00829316	0.0318156	0.0210432	0.00988164	0.0303102	1.78898	1.85469	1.46609	1.90417	1.75535	1.51819	1.95976	1.48782	1.57385	1.73563	1.76854	1.94406	1.71152	1.74769	1.57121	1.76233	2.01305	0.99596	1.6378	1.23225	1.90387	1.2444	1.42255	1.79275	2.38424	2.0483	1.75096	2.19511	2.31388	0.888728	2.09553	2.00357	2.06617	2.29992	1.5109	2.31956	1.5265	1.83301	1.88254	1.63553	1.77203	1.61036	1.7094	1.71154	1.54807	1.39186	1.42553	2.12407	2.00713	1.57256	2.22683	1.5148	1.35616	1.61719	1.86954	1.68622	1.44857	2.09896	1.45503	1.84225	1.72976	1.58628	1.68087	1.98974	1.7246
C14orf28	ENSG00000179476	74.1393	0.308477	0.123342	0.012094	0.0439245	2.50098	0.012094	0.0439245	0.0290522	0.0109213	0.0329511	2.1114	2.87803	2.905	2.74631	2.06089	2.85284	2.55658	1.75877	2.05687	3.11054	2.41442	2.8118	2.65594	2.01336	2.22151	3.94692	1.83095	1.52114	1.98709	2.50245	2.39002	1.66177	2.13018	1.69488	2.74532	2.59402	3.22868	2.86113	2.92076	2.34686	3.33208	1.91313	2.84278	2.99103	3.05172	2.10647	2.62042	2.35452	2.21774	2.5612	3.19569	2.6555	2.18253	2.20026	2.38444	2.56094	2.33234	2.42329	2.28383	2.82954	1.7907	2.26336	2.36407	1.59428	2.38672	1.21068	1.61049	1.85984	2.23289	3.15145	2.52195	2.21302	2.47407	2.7445	2.13149
ARSJ	ENSG00000180801	183.028	0.308463	0.0833749	0.00451305	0.0192881	3.69971	0.00451305	0.0192881	0.0127574	0.000191306	0.000896025	3.304	2.85938	3.41967	2.25515	3.10729	3.31018	2.9913	3.01274	3.63635	3.20881	3.26569	3.40618	2.22219	3.52241	2.3376	2.62322	2.8602	3.28806	2.44726	3.33657	2.02172	2.46745	2.60544	2.95137	3.25136	3.19927	3.81769	3.59871	3.39131	3.2508	2.70477	3.28357	2.93332	3.27305	3.74361	4.07538	3.26434	2.87444	2.35131	3.48086	2.62793	3.04064	3.20552	3.05812	2.91558	3.35173	3.59352	2.96342	2.56145	2.80265	2.3655	2.83539	2.41227	2.8355	2.75831	2.29291	2.3717	2.76851	2.64963	2.3566	3.14806	2.72362	3.06062	3.3769	2.5842
INPP4B	ENSG00000109452	221.448	0.308331	0.0637982	4.95534e-05	0.000453248	4.83291	4.95534e-05	0.000453248	0.000299784	1.20114e-06	8.3437e-06	2.74003	2.11039	2.44976	2.57306	2.3561	2.16451	3.05513	1.98991	2.77415	2.45393	2.92239	2.43123	2.80082	2.86395	2.11743	2.31573	3.00221	2.11169	2.57942	2.62901	2.30778	2.86301	2.26916	2.51161	3.33724	3.32184	3.33771	3.20847	3.01918	2.78132	3.00231	3.54284	3.03793	3.15476	2.61125	3.39236	2.84898	2.28439	2.4773	2.5045	1.89469	2.80608	2.23432	2.38688	3.12978	2.70542	2.5508	3.01783	2.84828	2.3917	2.66327	3.067	2.3729	2.32711	2.76565	2.53513	2.5558	2.87845	2.64818	3.04351	2.50172	2.53099	2.57008	3.1456	2.67475
ASMTL	ENSG00000169093	801.462	0.30829	0.0365955	1.4792e-06	3.97564e-05	8.42426	1.4792e-06	3.97564e-05	2.62954e-05	3.28246e-17	7.40186e-16	20.5035	19.85	19.395	20.0146	19.8001	21.3668	20.6193	19.4004	20.317	21.1722	20.5773	23.597	18.1776	17.7428	17.7676	17.1718	18.6599	16.9775	18.2186	18.7048	18.4687	19.1869	18.3234	21.19	23.4862	22.6909	22.5623	24.2309	21.9435	20.2496	24.1999	22.3647	24.0437	23.5775	21.3198	24.2106	18.9288	19.4596	17.6479	17.9022	18.993	18.4565	20.3863	18.0409	21.1658	19.3856	18.7844	22.4056	17.9606	18.32	18.5253	18.2147	19.2047	18.9981	20.1195	20.2481	20.2823	19.6941	18.23	23.2481	20.5511	18.3825	19.2964	22.9066	19.4205
KCNN1	ENSG00000105642	234.644	0.308274	0.0843621	0.00681174	0.02734	3.65418	0.00681174	0.02734	0.018083	0.000223169	0.00103224	6.59591	6.67684	5.26677	5.59661	5.42532	6.70168	6.11681	5.39783	6.19395	6.33384	6.73197	7.1611	5.18691	4.90341	4.67798	6.12728	5.4748	6.30877	4.98032	7.08769	7.32515	5.23049	5.46385	6.79093	6.46834	6.57849	6.76655	6.66191	6.90714	8.13716	8.80027	6.9063	6.79349	8.66304	5.94584	7.57214	5.70788	6.82439	5.37952	5.35951	6.69909	5.9757	7.24994	6.31129	5.65105	6.08543	6.03482	7.77461	4.8527	4.81405	5.58413	5.69763	6.8548	5.50872	5.10938	5.70006	5.16854	5.51465	5.804	5.2344	6.18322	5.79646	6.25444	7.18339	5.48692
IL6ST	ENSG00000134352	1745.09	0.308196	0.0858855	0.0100445	0.0374883	3.58845	0.0100445	0.0374883	0.0247952	0.00030657	0.00137797	27.8823	23.3463	22.9968	24.0144	27.7627	21.4053	21.5268	26.9421	23.9687	21.7469	25.964	23.282	24.5763	20.3468	21.015	21.7899	18.7212	19.6086	20.7022	20.1598	15.5936	21.2784	17.024	17.7728	31.5638	28.5614	30.7378	26.9715	15.7683	19.4897	19.8836	30.414	22.9185	21.8317	26.4121	24.1322	23.9207	17.2896	24.07	22.3986	15.3266	23.2102	19.5571	19.2718	21.8494	18.746	23.6332	23.4846	22.0986	17.2922	18.4292	21.5529	18.7374	22.4415	20.8267	18.5292	24.4762	18.6325	19.2116	22.6172	24.2365	19.8824	21.0632	24.8904	20.4038
HOXA1	ENSG00000105991	363.699	0.308146	0.0426335	1.4792e-06	3.97564e-05	7.2278	1.4792e-06	3.97564e-05	2.62954e-05	4.38222e-13	6.68939e-12	9.00144	9.37604	9.62043	8.83527	9.49322	8.48059	8.6879	9.27521	8.80872	8.87657	8.61122	9.18083	7.05483	7.26166	7.71646	7.5767	7.47607	8.3061	6.99136	7.80277	7.84357	7.23902	6.45294	6.94583	9.53583	9.00193	9.21371	9.27455	8.81644	9.64021	9.14377	10.0032	9.29072	8.07164	9.47017	8.96742	7.56008	6.84486	8.17935	7.0058	6.49388	7.27946	7.5404	7.5713	7.86248	7.31878	7.22621	8.40921	7.57305	7.57475	7.52695	7.32333	6.89854	7.42927	6.72502	7.3012	7.49482	6.90611	7.28573	7.80377	9.02062	7.38894	7.44098	9.20247	7.32021
ZBTB10	ENSG00000205189	1495.68	0.307553	0.035217	7.39602e-07	2.41106e-05	8.73309	7.39602e-07	2.41106e-05	1.5947e-05	2.38857e-18	5.95895e-17	18.66	16.9198	19.8978	14.6716	16.4653	16.5453	16.0297	16.3475	15.8925	14.365	17.8706	15.0292	16.2494	16.0015	15.4518	14.3726	13.8759	13.2711	13.9484	14.5524	13.719	15.1008	14.6486	14.1451	21.5893	18.3159	19.4493	19.6884	17.8046	16.2797	16.5505	16.9568	17.5385	18.8435	17.6867	17.9779	18.1284	15.9872	17.4689	15.7924	13.5341	14.5395	15.2445	15.7603	15.4637	15.3024	17.4392	16.1902	16.344	14.6953	14.1861	15.1965	12.9017	14.1945	13.8238	13.7799	14.2423	13.6774	14.3095	15.8688	16.5579	14.6114	15.9042	18.2234	14.435
H2BC5	ENSG00000158373	249.712	0.307486	0.0878306	0.00182978	0.00910407	3.5009	0.00182978	0.00910407	0.00602155	0.000430799	0.00186761	25.5279	27.7439	26.5195	29.953	24.8503	21.1735	24.9021	20.4427	24.6657	26.1548	22.3224	22.1226	19.0558	21.2086	24.4796	21.4387	20.3635	16.9612	20.0937	14.8915	20.4345	15.2542	18.0479	20.0145	26.321	25.7693	23.5799	26.7677	24.5734	20.1346	25.5202	23.0098	30.2274	26.2296	15.5764	23.3156	21.1306	16.9558	24.3451	23.1277	19.2358	17.5153	22.5703	21.3384	17.5532	19.181	18.1436	22.4525	17.9334	14.5758	19.2272	19.0618	19.1247	21.7583	18.2545	17.0956	15.6111	19.6872	14.0086	16.8132	24.6982	19.3537	20.2958	24.2521	17.7626
SIX2	ENSG00000170577	452.238	0.307304	0.0426057	7.39602e-07	2.41106e-05	7.21274	7.39602e-07	2.41106e-05	1.5947e-05	4.74639e-13	7.20417e-12	10.9174	10.5499	10.0495	11.6497	10.3377	11.1953	11.6947	11.2974	9.89005	11.1524	10.5571	11.4835	8.80464	8.4482	8.61989	8.3787	9.21814	8.97706	8.38541	9.48555	8.90316	9.10703	9.05925	9.46228	11.3998	11.0932	10.916	11.1982	10.5717	10.372	12.4935	10.1036	10.4113	12.2097	9.82227	12.2799	9.66886	10.3333	9.68212	9.99648	9.3677	10.5498	10.2794	10.1759	9.53539	10.4727	9.80026	11.1893	8.09873	8.80221	7.85764	8.95682	8.95724	8.80871	7.56327	8.82872	7.10099	7.93604	8.86068	8.54712	10.8979	8.90411	10.0876	11.0726	8.35985
GPC3	ENSG00000147257	626.574	0.30719	0.077138	0.00231643	0.0111527	3.98235	0.00231643	0.0111527	0.00737655	6.13772e-05	0.000317684	18.8299	15.9582	17.3553	14.9006	15.481	16.8901	14.9237	18.2988	16.5261	16.6711	16.5799	20.164	11.3386	10.64	12.1448	12.0949	13.0335	12.68	11.7768	15.215	10.5068	15.0413	11.3611	17.1178	15.2936	14.359	17.8101	14.8302	15.1526	18.2256	14.5173	15.1572	14.7585	14.1523	20.1676	16.3292	15.5233	14.2561	14.52	14.5752	12.411	14.8004	12.6845	14.5092	16.4468	13.8093	13.8279	16.2642	11.7715	13.0058	12.2084	12.689	12.2516	11.6152	13.3456	12.4543	14.4817	12.3073	13.1216	15.772	16.8816	12.7459	14.469	15.8961	12.9187
KCNC3	ENSG00000131398	695.102	0.306981	0.042561	1.4792e-06	3.97564e-05	7.21272	1.4792e-06	3.97564e-05	2.62954e-05	4.94248e-13	7.48481e-12	10.228	10.2637	10.0042	10.506	10.5063	10.816	10.9563	8.94662	10.524	10.8918	10.4638	9.47703	7.95756	8.63524	9.0409	9.61966	9.6888	9.45021	8.81381	9.17569	9.77556	9.01717	8.79175	7.40073	12.3411	12.3181	10.9905	11.3282	10.4225	11.037	11.1292	11.1665	11.2065	10.7627	9.766	11.0373	9.16299	9.88265	9.07161	10.0861	9.57129	8.73334	9.89093	9.89805	9.74065	9.60043	9.58884	8.53283	8.56884	9.32129	8.4885	8.85873	9.38354	8.90084	8.89588	8.88216	8.14948	9.64488	8.65	7.90558	10.2987	8.94726	9.47998	11.1255	8.80414
RNF103	ENSG00000239305	924.567	0.306483	0.0553481	4.95534e-05	0.000453248	5.53738	4.95534e-05	0.000453248	0.000299784	2.80919e-08	2.46486e-07	14.5307	14.402	16.5831	13.617	14.1929	14.3355	12.5185	14.8245	14.1763	13.4222	14.8564	12.5149	16.9799	13.9225	13.2821	11.386	14.1565	12.6599	14.2758	13.8401	11.9226	12.8123	13.9408	10.8706	19.0135	15.9149	16.7847	18.2398	15.5257	15.1887	14.5732	14.9643	18.3122	16.5129	15.7884	18.4607	16.6251	13.6534	14.4453	13.369	12.9748	13.0084	12.443	11.2952	16.1025	13.8291	11.9592	13.7203	14.9005	12.2573	10.8927	12.2422	11.7188	13.4447	14.8672	10.9339	17.795	13.6824	14.9543	14.3805	14.1645	13.3374	13.6188	16.6066	13.5058
NECTIN2	ENSG00000130202	2699.07	0.306463	0.0299984	7.39602e-07	2.41106e-05	10.216	7.39602e-07	2.41106e-05	1.5947e-05	1.5277e-24	6.10713e-23	59.3849	55.5597	56.6549	59.0541	55.8	58.0421	60.0653	58.844	57.3153	60.2405	55.7022	59.4414	50.4912	52.6856	53.2125	54.3461	51.3921	54.2682	49.9346	51.8523	49.8609	55.6173	48.2721	54.4267	66.8194	68.5999	64.1949	68.108	63.0083	58.9696	71.7945	63.9706	63.6251	65.0946	59.6609	66.3306	59.3421	53.9282	56.6904	55.3268	55.8542	57.0054	55.1921	51.7338	57.3017	56.2416	52.2529	52.2202	53.5948	54.2472	52.889	54.4671	54.6554	51.2846	54.7121	56.9401	55.6506	54.6469	52.5814	52.4111	58.0087	52.1966	55.2574	65.0147	54.0067
KLHL14	ENSG00000197705	182.15	0.306462	0.0804125	0.00231643	0.0111527	3.81112	0.00231643	0.0111527	0.00737655	0.000126722	0.000613624	1.98675	2.01871	1.7821	2.57457	1.89147	2.22827	1.88765	1.90862	2.18798	1.77164	2.25098	2.1329	1.58432	1.87512	2.1065	1.94641	2.3217	1.90086	2.37757	1.68132	1.82068	1.76116	2.10012	1.83742	2.8571	2.82152	2.36236	1.85091	2.44534	2.89472	2.06083	2.58721	2.25444	2.12841	2.26298	2.75238	2.64535	1.96878	1.83409	2.28092	1.53893	1.65073	1.82599	1.89525	1.90186	2.26098	2.325	2.16138	1.79036	2.66803	1.92904	2.4237	2.25256	2.19437	1.77186	2.08349	2.08266	1.94388	2.07902	2.21025	2.0518	1.94277	2.0241	2.43985	2.1191
ZNF460	ENSG00000197714	175.135	0.30624	0.0772813	0.000201172	0.00144423	3.96266	0.000201172	0.00144423	0.000955235	6.66199e-05	0.000341973	2.9408	2.29755	2.63388	4.02269	2.63826	2.90905	2.1997	2.05355	2.80956	2.58427	3.33713	2.59846	3.50216	2.64588	2.81425	2.8402	2.53032	2.73924	2.77714	2.61599	3.13582	2.9042	2.67705	3.02256	3.29543	3.99124	3.69405	3.59396	3.40104	3.47016	2.88343	2.95791	3.31402	4.19173	2.95243	4.96044	3.16688	2.81742	3.11232	3.0308	3.00362	3.43997	3.01162	3.53077	2.44776	2.85554	2.29315	4.11818	3.92411	2.82278	2.72446	2.81203	2.68771	3.60633	2.86814	2.76581	3.50205	3.35331	3.24616	3.72146	2.75207	2.8504	3.069	3.55882	3.16953
ELL2	ENSG00000118985	934.527	0.306157	0.0703399	0.00037128	0.00241875	4.35254	0.00037128	0.00241875	0.00159979	1.22106e-05	7.16373e-05	13.0285	11.8671	14.0506	13.8803	12.5466	13.7576	11.1064	13.1341	13.5431	12.6362	12.0258	12.2445	11.7364	10.7977	13.0214	12.7688	10.871	10.3694	10.9613	11.8873	7.77618	13.0129	9.57447	10.7851	17.3705	12.4536	14.3067	16.0906	14.7207	14.5959	14.1814	14.1356	11.2577	12.7674	12.9373	12.0646	12.9649	12.0039	11.8006	11.6396	9.10981	9.3568	12.7545	10.533	9.5774	11.6231	9.58473	9.07018	10.4232	10.06	10.7804	11.0256	10.9121	12.548	12.242	10.3106	10.2705	12.1296	12.0584	10.7017	12.8184	11.1302	10.8349	13.9068	11.1219
HLA-A	ENSG00000227715	1532.44	0.3058	0.0934442	0.00681174	0.02734	3.27254	0.00681174	0.02734	0.018083	0.000975116	0.00391275	50.6444	39.8614	45.3248	51.3631	54.0407	55.178	51.5198	58.5271	37.1392	52.692	43.273	52.4152	43.7822	46.8065	51.4567	42.6161	35.2475	54.3391	46.2307	48.4263	63.9594	32.0935	42.1564	35.2947	61.4112	53.4593	65.7738	51.8939	40.662	49.697	59.1342	50.7882	68.4325	54.7971	68.9842	52.1751	53.7301	31.3245	60.3594	42.2449	43.9696	58.0381	44.4955	36.8831	48.378	52.6361	47.2503	46.3391	63.6821	31.8767	38.437	49.5592	49.1739	46.3396	58.2046	35.7752	57.1451	40.9224	41.6729	43.4151	49.3316	45.2008	47.1374	56.434	46.3503
KATNAL1	ENSG00000102781	642.195	0.305616	0.0580699	2.21881e-05	0.000275009	5.2629	2.21881e-05	0.000275009	0.000181895	1.27766e-07	1.02275e-06	10.5782	9.05219	9.24322	8.72711	9.74141	10.4407	9.81418	8.31544	9.66987	8.32128	9.6223	9.30956	9.31961	8.08443	8.41533	9.03356	9.62511	6.9024	8.36543	7.99305	8.26954	8.64788	8.01664	8.28541	11.0942	10.1359	10.6917	9.97607	9.56371	11.5943	8.74948	9.87285	8.64159	10.9603	12.9292	11.5868	9.07955	10.2434	9.63622	9.84487	8.80657	8.60127	8.48383	8.02623	8.98082	10.5356	9.4441	9.36559	9.31075	8.02525	8.93934	9.52872	8.29251	7.10001	7.41807	7.83838	8.15016	8.66537	7.74539	9.78562	9.40296	8.4132	9.254	10.483	8.39996
SFMBT2	ENSG00000198879	1317.41	0.304077	0.0460776	2.95841e-06	6.67419e-05	6.59924	2.95841e-06	6.67419e-05	4.41439e-05	3.7054e-11	4.53534e-10	10.3119	10.1745	11.3552	10.4368	10.1321	10.1513	9.99924	9.38227	9.6823	10.2552	9.89686	10.1915	8.91271	7.51542	7.58145	8.50143	8.83882	8.31561	7.9558	9.79795	6.84269	8.61816	8.99719	7.33851	11.7326	9.82993	11.0473	10.1786	8.87824	10.7652	9.85806	10.0704	10.0885	10.3392	10.5436	9.79851	9.22093	8.66298	9.20356	9.13924	8.00984	10.9616	7.94527	8.39906	8.31082	9.0493	8.78183	10.3824	8.46613	7.77677	7.32809	8.33303	7.86862	7.47312	7.15149	7.66588	7.9656	7.64995	8.05217	8.00702	10.1641	8.26798	9.00557	10.2608	7.81149
MARVELD3	ENSG00000140832	262.891	0.30376	0.0665096	5.17722e-06	0.000103308	4.56716	5.17722e-06	0.000103308	6.8329e-05	4.43903e-06	2.80656e-05	5.50271	6.22769	5.08958	5.43785	5.52422	6.30319	5.18457	5.64734	5.65152	5.77706	5.07307	6.04429	4.86599	4.55735	4.8824	5.16897	4.77291	4.65388	5.02567	5.11685	4.88795	4.81708	4.77336	5.51592	6.17309	5.72368	5.53909	7.84956	5.76274	5.52842	5.6398	5.67218	5.47567	8.21068	5.55652	6.57664	5.96855	4.88435	4.9486	5.17464	5.06793	5.06122	4.57148	5.42059	5.57627	5.82334	5.47634	6.30513	4.70348	5.85575	5.04546	5.10973	4.68538	4.98578	4.97385	5.32089	5.49768	4.72799	5.53879	5.24242	5.62192	4.91986	5.35654	6.14234	5.1406
H3C2	ENSG00000286522	35.8023	0.303632	0.119811	0.00291403	0.0132986	2.53425	0.00291403	0.0132986	0.00879586	0.0102242	0.0312071	6.05664	5.12541	6.23494	3.93206	5.72544	4.4096	5.10546	6.05946	5.48907	5.20663	5.67859	4.63503	5.69767	3.14385	4.34289	4.90848	4.61985	3.37656	4.47081	4.98507	3.43205	4.12816	3.80932	3.85965	5.25973	5.06999	4.71044	5.45519	5.065	3.62005	5.08381	6.12664	5.48352	5.57715	5.19862	6.4028	7.1976	3.43513	6.76323	4.75063	5.44871	6.43325	4.8743	5.35814	5.04879	4.89037	5.06564	7.75478	5.37998	3.49306	5.59038	3.23664	5.411	4.29655	4.48577	4.3776	3.08892	3.58861	2.91447	4.11984	5.30486	4.2312	5.58505	5.25441	4.16524
TENM3	ENSG00000218336	3940.88	0.303267	0.0480045	3.32821e-05	0.000361537	6.31748	3.32821e-05	0.000361537	0.000239125	2.32492e-10	2.62477e-09	37.4276	35.1495	39.6455	39.7921	36.3736	35.5653	35.7974	29.482	33.6301	33.2273	37.3252	35.3365	30.7181	26.1649	26.8741	30.2855	32.5879	25.2149	25.5327	30.8534	27.949	31.396	27.9071	29.7639	36.9548	33.5662	38.605	34.7319	30.9654	38.6788	36.2608	38.3721	29.7812	37.6122	37.7722	35.9754	30.2819	28.1259	30.6379	33.0505	34.7853	32.1731	28.8767	30.0605	26.2142	32.7492	28.2349	34.3484	28.58	28.5382	26.0331	28.9642	27.2415	25.5076	26.7929	26.816	26.7176	27.4892	27.6054	27.415	35.7293	28.7706	30.7949	35.773	27.3084
SEMA3F	ENSG00000001617	480.232	0.303191	0.0604944	0.000144222	0.00108785	5.01188	0.000144222	0.00108785	0.000719516	4.73356e-07	3.48265e-06	8.48726	8.23896	6.86669	7.13822	7.60575	8.38643	10.0113	6.94289	7.79528	8.2309	6.54216	10.2172	8.03941	6.40927	7.10527	7.32721	9.28654	7.86399	6.61713	6.13394	6.19935	7.35349	6.78409	6.73316	9.64861	9.53964	8.61618	8.08789	8.32265	7.48409	10.3299	8.2955	8.94117	8.42345	8.95756	9.81057	6.73557	7.38892	7.17212	7.70885	7.16881	8.67184	7.56356	6.97841	7.33978	8.17133	6.90887	7.90494	5.8775	7.67263	8.63018	7.87981	7.38868	6.44929	6.5055	7.56263	7.41717	7.36838	6.96178	7.27075	8.03859	7.15441	7.47608	8.87143	7.24869
TRPS1	ENSG00000104447	1216.47	0.303117	0.0500672	5.17722e-06	0.000103308	6.05421	5.17722e-06	0.000103308	6.8329e-05	1.30608e-09	1.34552e-08	11.9027	13.7291	10.6909	12.4778	11.1106	10.1872	12.2679	12.5594	10.8103	11.0996	10.6007	10.3363	11.2705	10.126	9.73744	9.20191	8.89679	8.67247	10.5052	8.79984	7.90509	10.1309	10.7794	9.72317	14.995	12.7474	11.4842	12.1217	12.3066	11.5801	10.714	12.3345	11.8889	11.9789	11.0172	10.8277	11.2955	10.3998	10.1297	9.86132	10.0493	10.1254	11.2807	10.2988	11.4615	11.0364	10.8869	13.1419	11.0676	8.40649	8.77854	9.19692	9.91559	8.49868	9.87954	8.98448	8.6245	10.3864	9.10244	10.8819	11.481	9.64573	10.8306	11.9997	9.47692
EFNB3	ENSG00000108947	509.706	0.302958	0.0449167	8.87523e-06	0.000159291	6.74489	8.87523e-06	0.000159291	0.000105357	1.36966e-11	1.75684e-10	7.5974	7.41881	7.80125	7.7986	7.66779	8.19635	7.14273	8.14183	7.54802	7.49691	7.88868	8.54838	6.48372	6.90784	6.30091	6.33671	7.21626	7.09569	6.38289	7.17547	5.90295	6.89512	6.15388	7.84756	8.38198	8.79061	8.25669	8.54876	7.75386	8.97251	7.74823	8.95091	8.08153	7.74342	8.91235	7.84924	6.79673	6.48243	7.25131	7.57565	6.81634	6.48293	6.8311	6.8773	7.5935	7.38747	7.33885	8.21918	6.44694	6.55531	6.73538	6.5375	7.32879	6.37099	6.41905	6.63097	5.95153	6.18306	6.49233	6.94354	7.77056	6.72492	7.13773	8.33251	6.54962
AC116562.3	ENSG00000284727	162.819	0.302663	0.110437	0.00363662	0.0161004	2.7406	0.00363662	0.0161004	0.010649	0.00542566	0.0179978	3.51475	3.8129	3.70589	3.10008	3.75982	3.5046	2.87142	3.36457	3.38663	3.33026	3.30236	3.68732	3.34988	3.3686	3.60957	3.07095	3.15962	3.5022	3.66875	2.54348	4.60897	3.47154	3.08737	2.52413	3.72896	4.06207	3.68766	4.6026	4.56572	3.52685	4.05827	3.35243	3.72463	3.70386	3.69991	7.74542	3.75786	5.60196	4.09619	3.64756	4.90554	3.55927	6.94038	2.99444	3.33451	3.84243	3.13052	3.76269	4.052	4.15712	6.28406	3.57529	3.60182	3.88193	3.31529	3.73092	5.04584	3.72464	3.36902	4.36866	3.44505	3.33042	4.13111	4.20487	4.09222
LSR	ENSG00000105699	1844.92	0.30249	0.0563776	0.000274392	0.00187173	5.36543	0.000274392	0.00187173	0.00123799	7.76165e-08	6.4056e-07	51.1996	49.3834	48.7605	50.0223	53.8376	49.3176	57.3495	44.3498	52.3505	51.8549	47.6349	48.5466	51.4422	49.05	48.4537	46.3339	48.8541	48.98	50.974	44.2581	49.8733	43.8049	47.0299	51.7552	60.8136	66.7173	53.2772	65.5097	58.5915	45.4316	64.0557	55.2758	67.1359	64.9465	50.5595	69.2324	44.0519	44.8561	50.2793	52.5828	51.7856	43.3325	53.2785	51.4456	46.2154	50.6639	49.7453	49.1362	51.6047	53.4344	58.4846	47.775	49.4084	52.9624	54.7735	49.968	48.7569	59.3056	52.4214	54.0493	50.3839	48.4008	48.9478	60.1289	52.7454
JAM2	ENSG00000154721	276.308	0.302035	0.0802943	0.00291403	0.0132986	3.7616	0.00291403	0.0132986	0.00879586	0.000153574	0.000731857	6.52632	6.87164	6.33231	6.20177	5.36055	5.13691	5.17821	6.04285	7.47254	6.1038	5.87017	6.03625	7.13814	6.70292	6.3371	6.72671	5.82822	5.05419	5.85155	4.72102	7.31553	5.94453	7.85367	6.06851	9.55247	8.19014	8.85386	9.05145	7.5971	6.19379	6.62306	7.26891	7.2955	9.51913	6.25442	7.24384	8.22081	6.64277	6.33588	6.16276	6.53814	6.44149	6.60075	5.75323	6.17822	6.11913	5.23487	8.34006	7.53082	6.36323	6.19721	7.03836	5.75264	6.2381	6.53842	6.33656	5.3708	7.04052	6.4078	6.74924	6.09444	6.29518	6.54734	7.80364	6.46364
FSTL4	ENSG00000053108	191.31	0.300714	0.070345	0.000857939	0.00484386	4.27484	0.000857939	0.00484386	0.00320379	1.73471e-05	9.90249e-05	6.38919	7.21079	6.58387	7.89399	6.85502	6.27092	6.3202	5.14401	6.69432	5.27496	8.25408	7.33464	5.89808	6.24898	6.70329	8.63887	6.40549	5.33206	6.93407	5.132	6.2231	6.14082	7.53831	7.87317	9.05097	8.56017	7.2008	7.82014	7.08583	8.48241	8.67076	7.84912	8.55083	8.32979	8.08979	8.34137	5.53497	4.66591	6.81655	5.44246	5.16862	5.40276	7.01408	6.13954	7.62917	6.27763	5.58929	6.84921	7.59707	7.00814	8.01779	7.78477	6.13492	5.96383	7.56934	6.38531	6.7179	7.65977	9.05483	6.43327	6.6855	6.58902	6.04418	8.16933	7.19391
PRR7	ENSG00000131188	312.623	0.300411	0.0809658	0.00363662	0.0161004	3.71035	0.00363662	0.0161004	0.010649	0.000187753	0.000880922	12.2839	11.8244	8.76919	13.7891	12.2977	12.599	12.8847	9.62886	11.8851	11.6215	11.3388	13.0645	9.93065	8.963	11.7679	11.7194	10.1557	12.8967	11.0178	11.6208	11.4573	10.4632	10.4095	11.7215	12.7367	15.2389	12.0621	16.1112	15.6839	11.0107	16.5393	12.9568	13.572	15.0226	9.33461	13.8676	9.49387	10.9237	9.25029	11.7059	13.6448	10.4359	13.7249	11.0642	10.7169	12.5399	13.402	11.4042	10.8881	12.0153	11.174	10.8003	13.7498	10.9019	11.442	12.4234	7.28024	11.6449	12.2018	10.2088	11.8322	11.0103	11.5256	13.678	11.2275
EDNRA	ENSG00000151617	215.775	0.300327	0.0813933	0.00111458	0.00595168	3.68983	0.00111458	0.00595168	0.00393651	0.000200547	0.000934558	4.53097	4.68642	5.9078	3.8521	3.69357	4.22123	4.00731	4.37084	4.74384	4.25469	4.73459	4.37687	4.37979	4.77719	3.13634	3.99609	3.90618	4.14118	3.7303	3.6539	2.67231	3.83642	3.81434	3.85575	5.98678	3.80757	4.43853	5.0691	5.0008	3.82808	4.38123	4.82855	4.16584	4.89252	5.54519	5.05708	4.91293	4.30844	4.81205	4.23017	4.37261	5.58128	4.48886	4.52888	4.86285	4.1984	4.71209	4.47583	3.61059	4.67063	3.98775	4.33681	4.05489	4.51516	4.04639	3.42229	3.6603	4.48864	4.18738	3.81366	4.44835	3.82498	4.6237	4.75011	4.06621
HEY1	ENSG00000164683	2135.6	0.300282	0.0461867	2.95841e-06	6.67419e-05	6.50148	2.95841e-06	6.67419e-05	4.41439e-05	7.16573e-11	8.52871e-10	68.3559	68.4668	66.9821	64.9312	70.8121	69.3181	67.0729	75.4729	70.1474	65.7285	73.4623	69.0771	48.2599	42.2025	44.6451	47.1662	48.5353	53.6836	46.7613	57.2665	46.2782	53.928	49.6234	51.561	60.2952	57.1742	59.5538	59.5869	57.0097	69.2869	61.8205	63.9595	59.6034	57.9448	66.5145	58.1764	63.0224	62.428	58.7707	61.9114	56.1011	68.7527	64.0327	65.4938	65.5176	67.4625	67.6846	61.3021	38.0631	39.6486	36.3021	42.1596	51.5317	43.2662	41.491	46.4598	47.5993	41.3384	47.5802	45.5463	69.1523	49.1593	63.54	60.9105	43.4155
MTCL1	ENSG00000168502	792.988	0.300267	0.0667629	0.00111458	0.00595168	4.49752	0.00111458	0.00595168	0.00393651	5.97359e-06	3.69638e-05	18.2417	14.6169	15.9981	16.8607	15.7687	16.2905	13.102	12.2368	13.8037	15.926	14.7208	15.2567	13.1332	10.6534	11.066	13.6172	9.59377	14.8804	11.706	12.204	10.6834	11.97	12.4707	10.171	16.548	15.7532	15.3505	11.7393	14.0874	12.3583	15.1315	13.3028	13.4002	16.5027	16.7471	15.2149	14.0227	13.3415	15.5343	12.4039	9.07184	12.1057	12.8115	12.478	13.2303	13.7037	12.477	11.704	11.3779	11.4228	11.7459	10.8645	10.5666	11.1507	10.4493	12.6415	10.7084	12.3438	13.9516	14.9178	15.2352	11.8458	12.7404	14.678	11.8451
ATP2B1	ENSG00000070961	2650.15	0.300216	0.0400901	1.4792e-06	3.97564e-05	7.48854	1.4792e-06	3.97564e-05	2.62954e-05	3.22006e-14	5.55237e-13	41.8279	38.375	43.9183	41.5899	37.9359	43.5497	41.5779	37.1547	42.364	39.7303	39.6918	37.6408	37.4657	34.0503	34.2623	34.027	36.8858	36.1073	32.7044	39.4225	32.1341	31.7877	36.7682	29.024	48.9377	41.5612	43.8162	40.653	44.6503	44.8748	39.961	43.1567	38.9108	42.165	44.2365	42.1303	37.1659	36.0504	37.618	39.147	38.0571	36.6423	37.3636	34.5425	37.6817	36.3385	38.1957	34.0158	32.6476	33.403	30.4349	33.977	30.3527	30.5163	30.6366	32.821	32.5215	32.0555	32.8264	33.1312	40.4464	34.5533	36.9015	42.9211	32.1103
HOMER3	ENSG00000051128	367.7	0.300126	0.0641209	0.000274392	0.00187173	4.68062	0.000274392	0.00187173	0.00123799	2.60373e-06	1.72149e-05	17.9916	16.8696	15.8676	17.1682	17.9821	17.0262	16.4271	15.946	16.495	18.1832	16.4978	18.7165	14.4578	12.4038	13.2204	12.8783	11.9438	15.6331	11.8523	12.5156	13.3092	13.9768	11.9536	16.5247	18.5219	17.6193	15.4563	17.1499	15.6722	13.6294	14.058	15.3951	15.6268	19.0508	16.9228	19.8504	14.1851	16.3204	15.2275	13.8715	16.3056	11.6994	16.1226	13.7522	16.5938	15.7363	15.9279	17.5928	12.6963	12.7485	12.5659	14.0478	13.0414	13.0836	13.0891	15.1773	14.9785	13.9046	12.5066	15.0391	17.0976	13.3891	15.2779	16.5794	13.5732
VEGFC	ENSG00000150630	129.27	0.300065	0.0832518	0.000495534	0.00303253	3.6043	0.000495534	0.00303253	0.00200575	0.000285113	0.00128889	3.59225	2.84682	3.18582	2.97125	2.79883	2.98596	3.04172	2.96235	2.87727	2.76724	3.01314	3.62376	3.09505	2.1887	2.56657	2.59265	2.73241	2.61045	2.86711	2.60357	1.90018	2.81356	1.79396	2.5634	3.8555	2.74268	2.81214	3.0932	2.85628	3.84798	3.20774	3.24093	3.18333	2.83641	2.66707	3.62564	3.02097	2.43288	2.67798	3.15117	2.50428	3.03122	2.84457	2.72028	3.4334	2.92561	2.73631	3.12558	2.29986	2.28252	2.37912	2.73912	2.73487	2.73352	2.24696	2.43191	3.1074	2.32286	2.23111	2.83737	3.05554	2.5273	2.88369	3.16408	2.52888
ARMCX6	ENSG00000198960	1558.24	0.300045	0.0261016	7.39602e-07	2.41106e-05	11.4953	7.39602e-07	2.41106e-05	1.5947e-05	1.3517e-30	8.60714e-29	68.4038	65.5883	63.0431	64.1604	66.1635	64.7223	62.7186	67.3174	66.2771	64.0571	62.9018	61.726	64.8139	68.3607	65.1879	63.4223	62.7795	59.0627	62.1658	60.7085	61.9735	64.0355	62.3124	66.554	79.0196	78.0125	80.9443	76.4281	79.1396	71.3187	78.2053	77.4073	83.4004	81.5588	78.1227	80.7998	66.7196	62.2108	68.062	66.974	61.9664	59.6224	64.0598	64.2879	65.7557	61.6022	61.9915	65.7164	65.5152	67.4932	64.8439	63.9955	66.0052	64.8318	63.4622	61.2262	63.7789	62.9453	66.4816	65.2631	64.7566	63.448	64.0807	78.6964	64.6535
LARGE2	ENSG00000165905	1531.98	0.299784	0.0435322	2.95841e-06	6.67419e-05	6.88649	2.95841e-06	6.67419e-05	4.41439e-05	5.16078e-12	7.00253e-11	47.7649	51.9917	48.5903	53.8051	51.8511	50.1467	49.3922	54.6345	49.1671	53.7665	47.1384	54.254	35.5585	40.2586	38.2555	38.7	44.6469	47.601	41.3435	38.9223	39.5356	44.0648	41.6789	45.794	48.6222	54.1742	50.3037	51.3931	49.6914	53.3426	48.9339	51.4078	51.7138	48.83	50.289	56.1572	47.7416	47.6936	43.0308	47.6164	43.4686	43.7686	47.1305	50.2219	51.1745	45.8486	44.8718	44.2858	40.4936	38.106	39.4864	40.5807	46.4474	39.4564	39.8924	43.9483	42.2784	39.7051	37.0589	39.7531	51.0419	41.3633	46.4044	51.2382	40.6006
GPR37	ENSG00000170775	78.4523	0.299587	0.0840582	0.000201172	0.00144423	3.56404	0.000201172	0.00144423	0.000955235	0.000328166	0.00146421	0.762746	0.579529	0.515564	0.600781	0.568878	0.571511	0.437794	0.458931	0.629231	0.555472	0.763373	0.767872	0.628488	0.650708	0.538077	0.719637	0.600886	0.606783	0.568622	0.654242	0.614192	0.638646	0.61704	0.608224	0.859744	0.856357	0.810422	0.76006	0.629608	0.618962	0.824319	0.660509	0.753686	0.631094	0.799045	0.891501	0.612453	0.650475	0.6245	0.678578	0.569253	0.581395	0.450382	0.628005	0.695646	0.579522	0.529851	0.896196	0.836165	0.842841	0.749916	0.814037	0.590063	0.742752	0.716538	0.724464	0.685577	0.664773	0.596469	0.807486	0.600974	0.620462	0.624688	0.757942	0.730923
SLC35E4	ENSG00000100036	332.144	0.298898	0.0503803	1.4792e-06	3.97564e-05	5.93283	1.4792e-06	3.97564e-05	2.62954e-05	2.77907e-09	2.74865e-08	5.91442	6.0649	5.57501	6.4125	5.58548	6.22774	5.73842	4.91413	5.62332	6.34101	6.02214	6.11483	5.56395	5.508	5.9305	6.26535	5.39631	5.32668	5.36677	5.23578	5.50205	6.04278	5.55653	5.84266	6.73555	7.71155	6.84802	8.30012	6.17361	6.30323	7.51189	6.46822	7.36719	6.95881	6.18778	7.15662	5.40892	5.95459	5.47492	6.2545	6.87688	6.06701	6.67663	5.90847	6.0196	6.18244	5.99047	6.38125	5.72374	4.83895	5.9097	5.90788	6.64224	5.5653	5.47531	5.45392	5.99051	5.79106	5.13399	5.57034	5.87783	5.62811	6.09964	6.97688	5.66691
ZNF48	ENSG00000180035	2013.63	0.298776	0.0401513	2.21881e-05	0.000275009	7.44126	2.21881e-05	0.000275009	0.000181895	9.24621e-14	1.51242e-12	32.0346	33.8494	33.3857	34.6398	33.1153	30.6926	33.1905	30.7808	32.9709	33.3907	36.5926	31.0206	30.7139	31.5689	32.1619	32.7154	29.4545	30.1343	28.0063	30.3535	28.2518	32.1961	31.0208	29.8707	39.9527	40.6458	38.4963	39.7735	36.4329	30.8753	39.7548	36.5012	41.1106	39.2349	31.9945	38.9857	30.5745	30.0854	31.1472	33.1077	29.9397	31.1134	29.3268	28.6842	31.6792	29.1907	31.8529	31.1629	29.502	27.4569	30.9091	28.1126	29.1777	27.7651	29.0879	27.9173	31.4611	28.4964	25.6599	30.4586	32.972	30.5374	30.6554	37.8132	28.8337
ADCK5	ENSG00000173137	168.809	0.298402	0.0740968	0.000495534	0.00303253	4.02719	0.000495534	0.00303253	0.00200575	5.13876e-05	0.000269959	4.82429	5.50382	5.09787	5.65839	7.0079	4.954	4.41357	4.28254	4.57231	4.77723	5.13828	5.07664	5.16612	5.48311	5.77262	5.7103	5.80244	5.28665	4.73693	6.21985	4.97408	4.85497	3.99492	4.62272	6.74703	7.52531	6.56103	7.06703	4.47004	6.51458	7.23348	6.98601	6.11202	5.95789	5.68283	6.54751	6.03941	5.2433	4.48716	6.01019	5.17742	5.11861	6.04006	5.50803	5.16569	5.13974	4.1933	5.01401	5.54001	5.83638	6.62079	5.3526	5.3892	5.00148	5.0001	4.85603	5.9365	6.023	4.72056	5.97652	5.1089	5.21873	5.26141	6.4504	5.5211
LRRTM4	ENSG00000176204	110.788	0.298357	0.0957505	0.0100445	0.0374883	3.11598	0.0100445	0.0374883	0.0247952	0.00162917	0.00621106	5.42055	7.00439	6.119	5.00586	5.41711	7.13165	6.09721	6.06438	6.37837	5.3328	6.27097	7.1885	4.77718	6.17789	4.46184	5.59538	6.02066	5.19323	5.21081	7.00029	4.26984	5.45582	6.46853	4.26863	6.35562	6.49222	5.65283	6.90667	4.87792	9.01178	6.17556	7.88413	5.88435	6.38021	6.89048	7.39955	5.59889	4.50959	4.95908	5.84784	6.02428	4.91223	6.26659	5.38758	5.89807	5.88698	5.59965	4.56375	5.46988	6.13537	4.27682	5.26405	5.87199	4.31402	4.7826	6.15252	4.18542	5.41779	4.62933	5.37598	6.11923	5.40834	5.45455	6.65928	5.15631
CELF2	ENSG00000048740	1925.96	0.297931	0.0380811	1.4792e-06	3.97564e-05	7.82359	1.4792e-06	3.97564e-05	2.62954e-05	4.67856e-15	8.64708e-14	27.2301	26.0793	28.4245	27.9288	27.3832	26.8284	26.1321	24.2298	26.893	26.0327	27.0374	25.0766	19.5321	18.3644	19.9046	19.518	19.6955	20.7895	19.7879	20.6738	17.5893	19.6044	20.2514	18.2002	25.6221	22.5992	25.0943	21.8911	24.0485	26.9066	24.0031	25.119	23.056	24.6756	25.72	20.9211	20.1693	21.7883	20.5984	20.8945	18.8879	21.0779	20.1417	20.9072	21.1248	21.3705	21.2556	20.0937	18.3937	17.9546	16.4273	19.6412	18.7542	19.0798	19.1937	18.859	18.8479	17.5825	19.7524	17.3601	26.6063	19.4926	20.6925	24.138	18.4872
SPIRE2	ENSG00000204991	610.794	0.297923	0.0460635	1.40524e-05	0.000201613	6.46765	1.40524e-05	0.000201613	0.000133349	9.35393e-11	1.09816e-09	13.6794	13.117	14.5852	14.7291	14.0289	14.1693	13.6171	13.6548	13.0917	13.1087	12.2354	14.3033	12.0978	15.1656	13.2026	13.5408	12.6212	11.7286	12.5454	14.0582	12.8765	13.0864	11.4549	11.6494	17.6407	17.9136	16.1011	16.878	12.9941	15.5314	14.3213	16.3048	16.2246	16.2135	14.4771	15.9058	12.9447	12.9923	12.5107	13.2969	12.0949	12.5353	13.0298	13.3925	12.63	12.1657	13.8839	11.6094	13.16	15.41	13.7078	12.4202	13.5894	12.9742	13.6314	12.9208	12.5387	14.5434	12.3619	11.9956	13.6933	12.8356	12.7572	15.8755	13.2711
HLA-F	ENSG00000206509	37.0402	0.297841	0.121066	0.000857939	0.00484386	2.46017	0.000857939	0.00484386	0.00320379	0.0128306	0.0379161	3.70897	2.96322	2.40019	2.58946	3.18683	3.03895	2.95718	2.04375	2.13489	2.84498	3.42608	3.48257	2.85183	3.07536	3.18148	2.96105	2.504	3.3618	2.65687	2.91464	2.8052	2.67696	1.89837	2.36031	3.65896	3.17113	3.23693	3.62551	2.68013	3.90339	3.42118	3.93084	4.72213	2.98881	3.06899	3.01373	3.22423	3.01688	2.891	3.40005	2.81465	2.42893	3.28435	3.27405	2.99184	2.94885	3.08103	3.66257	3.62127	3.68795	3.23887	2.74209	2.97633	4.25646	3.43363	3.02545	3.02709	2.68187	2.93641	3.29767	2.89809	2.77066	3.08487	3.45181	3.24376
NKX2-3	ENSG00000119919	59.5819	0.297423	0.104386	0.0100445	0.0374883	2.84926	0.0100445	0.0374883	0.0247952	0.00390796	0.0135014	1.69259	1.3063	1.35565	1.14982	1.53239	1.52175	1.5532	1.41758	1.34158	1.53686	1.31296	1.81722	1.65938	0.979236	1.21436	1.21387	1.29571	1.09078	1.07467	1.14468	1.81657	1.31609	0.96717	1.574	1.64345	1.54016	1.73634	1.56138	1.4161	1.69672	1.74643	1.65784	1.39674	1.27943	1.53155	1.72087	1.15696	2.09071	1.25083	1.57841	1.36611	1.50396	1.5122	1.06849	1.77877	1.57123	1.37934	1.46714	1.48328	1.45403	1.29559	1.61556	1.38268	1.47545	1.44832	1.28673	1.7298	1.24191	1.51479	1.40724	1.46149	1.27888	1.47701	1.57725	1.44462
TBX20	ENSG00000164532	135.262	0.297336	0.0645178	2.95841e-06	6.67419e-05	4.60859	2.95841e-06	6.67419e-05	4.41439e-05	3.68895e-06	2.36475e-05	4.08727	3.97316	4.01364	3.15625	3.79667	3.24464	3.78196	3.73248	3.74375	3.40751	4.16496	3.71966	3.54814	3.79058	3.04763	2.92456	3.45266	3.04679	3.48555	3.16114	3.36464	3.19434	3.36127	3.70392	4.24514	4.57536	4.30928	4.43307	3.69729	3.91209	4.22536	3.7232	3.93457	4.47324	3.55542	4.47251	3.2456	4.6706	3.6088	4.10356	3.19187	3.626	3.75207	3.44178	3.36411	3.16787	3.58216	4.41301	4.42909	3.2793	3.58588	3.80035	3.63039	3.20621	3.77913	3.33648	4.13925	3.71835	3.33905	3.459	3.73516	3.3401	3.68062	4.12971	3.64187
STRA6	ENSG00000288257	157.59	0.297192	0.0768873	0.00182978	0.00910407	3.86529	0.00182978	0.00910407	0.00602155	0.000100554	0.000497819	3.15579	2.99525	3.16717	2.53514	3.05223	2.62113	2.88861	1.56423	3.05107	3.01504	3.01704	3.25864	3.71629	3.71646	3.38485	3.40486	3.86423	3.63524	3.46681	3.49569	3.84443	2.89583	3.3949	4.04718	4.6206	4.71106	4.72804	4.46144	3.39846	3.66847	4.60061	3.76721	5.0561	4.70989	3.5055	5.60098	2.94855	3.51049	2.92917	3.06944	3.45047	3.22937	3.2339	2.80902	3.29808	2.82049	2.96532	3.22957	4.7549	4.43587	3.96557	4.24714	3.65582	4.16258	3.75066	4.13496	3.83146	4.37037	3.80741	4.56292	2.86011	3.57223	3.12449	4.40236	4.13997
STRA6	ENSG00000137868	157.59	0.297192	0.0768873	0.00182978	0.00910407	3.86529	0.00182978	0.00910407	0.00602155	0.000100554	0.000497819	3.15579	2.99525	3.16717	2.53514	3.05223	2.62113	2.88861	1.56423	3.05107	3.01504	3.01704	3.25864	3.71629	3.71646	3.38485	3.40486	3.86423	3.63524	3.46681	3.49569	3.84443	2.89583	3.3949	4.04718	4.6206	4.71106	4.72804	4.46144	3.39846	3.66847	4.60061	3.76721	5.0561	4.70989	3.5055	5.60098	2.94855	3.51049	2.92917	3.06944	3.45047	3.22937	3.2339	2.80902	3.29808	2.82049	2.96532	3.22957	4.7549	4.43587	3.96557	4.24714	3.65582	4.16258	3.75066	4.13496	3.83146	4.37037	3.80741	4.56292	2.86011	3.57223	3.12449	4.40236	4.13997
C15orf39	ENSG00000167173	4876.95	0.297164	0.0239407	7.39602e-07	2.41106e-05	12.4125	7.39602e-07	2.41106e-05	1.5947e-05	1.9814e-35	1.68759e-33	58.7873	57.934	57.9067	59.4435	57.9118	61.1438	59.1138	53.9987	55.7181	57.1688	60.1528	56.8104	50.352	49.114	50.3869	51.7224	54.9714	52.0086	47.1192	53.4291	49.5257	50.882	49.4616	50.831	63.5533	66.2416	64.4588	64.0158	59.12	62.9938	64.7586	63.109	60.3984	63.3495	59.5932	62.1241	53.0896	55.7898	51.7301	56.0562	53.0556	55.3484	54.6054	55.8746	54.1811	54.8354	59.5756	56.4483	47.6035	49.9117	45.8951	48.8906	50.3415	46.343	46.5535	50.1832	47.3642	45.5238	45.2019	44.2288	58.0075	50.817	55.0492	62.8097	47.3367
EPHA6	ENSG00000080224	156.828	0.296868	0.0790899	0.00231643	0.0111527	3.75355	0.00231643	0.0111527	0.00737655	0.000159931	0.000759581	4.55185	4.19557	4.04439	3.84804	4.28182	3.72478	3.25176	2.77818	4.16006	4.01948	4.48652	4.64173	2.67443	3.29669	3.58244	2.93506	3.90707	4.39229	3.82484	3.32523	2.9641	4.16203	3.23531	4.07255	4.54044	4.37469	5.14917	4.62327	3.56715	4.5678	3.72418	4.91	4.48557	3.97045	3.76892	4.82387	4.02518	3.81655	3.61495	4.17852	2.97313	3.58031	3.94973	3.30517	4.11286	3.47508	4.02515	4.76571	3.69109	3.37268	3.2385	3.61345	3.2365	2.94807	3.16164	2.7713	2.92898	2.95805	3.1686	3.89025	3.99868	3.531	3.81853	4.37546	3.24826
NR3C1	ENSG00000113580	1790.97	0.296763	0.0362661	7.39602e-07	2.41106e-05	8.18292	7.39602e-07	2.41106e-05	1.5947e-05	2.5464e-16	5.32499e-15	20.3876	21.3829	21.5084	20.0388	20.0842	19.3852	20.4943	19.0476	20.5623	19.5074	21.3904	19.3158	18.062	15.6486	15.7314	16.1834	15.2553	16.1582	17.251	17.5787	15.3193	17.2013	15.7846	15.4636	22.1269	18.2925	21.8484	19.7157	20.2204	20.0281	18.4628	19.767	19.8103	20.4009	22.6183	18.7168	19.2434	16.639	18.701	17.9891	16.1798	18.3271	17.725	18.9873	15.6817	17.5895	16.6583	17.479	15.2096	14.7871	15.6347	15.214	15.0559	14.1888	14.8178	14.9776	15.5643	14.9908	15.5833	16.2557	20.2587	16.3031	17.6	20.1673	15.19
ABR	ENSG00000278741	711.093	0.296342	0.0617324	0.00037128	0.00241875	4.80043	0.00037128	0.00241875	0.00159979	1.47627e-06	1.01079e-05	14.3894	12.3655	10.2024	8.78933	13.5393	12.6784	15.1761	10.4488	12.628	15.4159	12.4295	11.671	11.4113	12.6451	13.9324	13.0868	10.9747	9.62158	11.4167	9.99819	11.6969	9.95106	10.5494	10.7182	16.1462	15.504	13.2253	15.1781	14.3325	12.592	12.7216	11.1334	13.5476	14.2922	15.2238	14.867	11.9067	13.4017	13.8642	13.4472	13.9933	12.5358	9.71029	11.7624	13.5936	12.9088	11.6079	14.6688	10.0426	14.3415	12.2269	11.4237	10.5899	10.0181	11.2979	7.37961	11.2299	11.7263	9.69878	13.0898	12.4778	11.3335	12.7834	14.0636	11.0888
VPS37D	ENSG00000176428	158.849	0.296282	0.0699444	0.000274392	0.00187173	4.23596	0.000274392	0.00187173	0.00123799	2.08446e-05	0.000117436	5.05425	5.02603	4.55969	5.12537	5.72073	4.90177	5.76461	5.10815	4.93246	5.74995	5.30179	6.4926	4.03364	4.31191	4.52424	4.59377	4.12273	4.09546	4.39846	4.27218	4.40892	4.42553	4.32481	5.59105	5.199	5.44656	5.21852	6.10396	5.15765	4.71521	5.97553	6.01164	5.40093	5.71195	4.23977	6.82019	4.57687	5.07226	4.901	5.18734	5.3471	4.97142	5.42146	4.49806	4.70918	5.18189	3.96343	5.18299	3.6191	5.02688	4.41805	4.47491	4.80477	4.38186	4.29607	4.88565	4.11664	4.70885	3.88211	4.31973	5.31145	4.42523	4.91775	5.50008	4.41122
ZNF707	ENSG00000274352	615.75	0.296088	0.0631351	0.000495534	0.00303253	4.68976	0.000495534	0.00303253	0.00200575	2.57476e-06	1.70486e-05	17.8283	13.7043	13.714	15.487	18.6422	18.2921	13.9662	16.2332	18.2522	19.2143	17.804	16.4109	18.1053	17.572	19.5338	20.6709	15.325	15.019	19.5573	14.3783	17.7305	18.1596	17.9772	13.9199	23.089	23.4287	19.9663	21.8388	21.2706	17.9348	22.4796	20.6098	22.2863	23.8604	17.6911	23.5997	18.2925	17.7556	16.3647	16.7128	17.7899	18.7773	20.4679	20.2257	17.354	16.0166	13.0702	18.258	18.0116	20.2959	18.0248	17.9463	19.4605	19.9987	16.3496	17.6167	17.5119	14.6822	17.7973	19.0818	16.6291	17.3291	17.5904	21.5046	18.0648
HTR1D	ENSG00000179546	97.0969	0.296022	0.0878505	0.00182978	0.00910407	3.36961	0.00182978	0.00910407	0.00602155	0.000698743	0.00289679	1.62249	1.80746	1.57901	1.6477	1.66625	1.60182	1.68326	1.69717	1.2987	1.59543	1.42162	1.64367	1.83313	1.33519	1.41715	1.61363	1.36246	1.07253	1.66082	1.27269	1.4531	1.43464	1.39481	1.74566	2.09399	1.67004	2.08091	1.76939	1.89379	1.69257	1.33819	1.80966	2.08539	1.8724	1.41274	2.11486	1.45878	1.77022	1.64836	1.88168	1.46298	1.41152	1.74461	1.66414	2.05545	1.82247	1.3751	1.95586	1.71975	1.92671	1.62716	1.59614	1.72743	1.41754	1.54372	1.61969	1.83254	1.61159	1.53441	2.13073	1.60538	1.46632	1.6876	1.81949	1.69062
C8orf58	ENSG00000241852	390.309	0.2952	0.0585572	7.17414e-05	0.000611254	5.04122	7.17414e-05	0.000611254	0.000404291	4.27845e-07	3.17049e-06	10.4353	12.0031	12.2661	12.5412	11.1604	10.4447	12.1964	12.0778	10.5267	11.856	10.96	11.8998	11.1788	13.807	11.0841	10.0101	11.9497	10.1484	10.8879	10.05	9.71954	10.0595	12.3044	10.6028	14.0753	14.0279	14.1521	15.5404	13.5344	11.3385	15.3797	13.6888	13.6859	13.9645	11.2883	12.4797	10.2009	10.3091	12.097	11.1282	13.6506	9.8838	11.3135	10.8409	11.3301	10.0107	11.6862	10.8246	11.2216	11.5184	12.2508	10.6046	11.7685	11.0874	11.3388	12.781	11.2755	11.1373	10.4399	12.3028	11.5306	10.9835	11.1063	13.5963	11.4772
TMEM221	ENSG00000188051	97.5165	0.294889	0.0856132	0.00111458	0.00595168	3.44444	0.00111458	0.00595168	0.00393651	0.000518721	0.00220973	2.23983	2.92755	2.49657	2.24432	2.70608	2.504	2.28571	2.38392	2.36733	2.41253	2.00951	2.83941	2.31725	2.43921	2.1244	1.82029	1.88045	1.86308	2.02361	2.00386	2.90743	2.44852	2.20022	2.4097	2.50858	2.41326	2.65554	2.64815	2.31742	2.98392	2.49954	2.62638	2.82618	2.81678	2.68388	3.73915	2.5681	2.11698	2.07011	2.70148	2.57036	1.83454	3.02023	2.22512	2.44737	2.67643	2.4051	2.9155	1.976	2.69896	2.43514	2.6347	2.3496	2.34302	2.08414	2.61766	2.06621	2.34488	2.21324	2.15026	2.45139	2.20317	2.46261	2.72656	2.32615
PTPRD	ENSG00000153707	119.595	0.294508	0.104556	0.00829316	0.0318156	2.81676	0.00829316	0.0318156	0.0210432	0.00433652	0.0148174	2.61283	2.66089	2.62608	2.20382	2.71399	2.11518	2.11248	1.98996	3.11558	2.64944	1.88913	2.96787	2.44691	1.95515	1.69603	2.01494	1.8053	2.02828	2.11606	2.96803	1.92132	1.89852	1.79381	2.28532	2.2374	2.65106	2.38465	2.8335	2.2896	3.03848	2.45632	2.6711	1.65161	3.47012	2.78288	2.41857	2.82398	2.88126	2.24042	2.15155	2.55933	2.11423	2.3995	1.82702	2.39196	2.7634	1.721	2.88105	2.13686	1.15664	2.3452	2.34979	2.04993	1.89557	2.33456	2.76074	2.42328	2.59586	2.36632	2.15509	2.47144	2.07747	2.39622	2.57377	2.21415
GFOD1	ENSG00000145990	607.459	0.294496	0.0492978	0.000144222	0.00108785	5.97381	0.000144222	0.00108785	0.000719516	2.1266e-09	2.1309e-08	4.33888	3.73637	3.56867	3.51869	3.9434	3.69561	4.04404	3.63411	3.5256	3.75018	3.53012	3.92917	3.43961	3.36222	3.36513	2.95705	3.37935	3.53724	3.0461	3.7845	3.42669	3.31224	2.88943	3.27755	4.42264	4.31885	4.26207	4.12669	2.9302	3.73527	4.09362	4.19709	4.26299	4.28735	4.074	4.27215	3.51625	3.17101	3.45691	3.89411	3.49486	3.55046	3.47174	3.79521	3.50933	3.72593	3.54797	4.31739	3.30435	3.32946	3.61891	3.27014	3.24946	3.67843	3.17603	3.25558	3.44618	3.47728	3.11519	3.3919	3.7679	3.31476	3.62093	4.08191	3.35941
H4C14	ENSG00000270882	1869.11	0.293939	0.0870238	0.00555959	0.0229913	3.37769	0.00555959	0.0229913	0.0152067	0.000675562	0.00280721	162.483	165.207	146.173	165.144	156.624	136.512	148.272	123.178	140.233	143.439	142.313	121.663	107.704	127.081	110.033	110.313	94.8286	95.5238	100.426	79.3828	104.627	88.4641	95.2147	105.731	145.919	142.936	134.162	145.026	126.692	77.8896	137.781	119.847	134.028	144.242	82.4221	118.808	124.215	126.613	137.6	134.496	111.78	101.873	126.57	118.4	108.735	104.066	108.144	108.825	100.205	90.8516	109.263	95.2528	106.136	97.453	88.5883	83.8391	79.7554	92.8786	74.3273	91.2793	145.937	101.611	117.61	125.813	92.4858
PLPP4	ENSG00000203805	71.2461	0.293533	0.0984843	0.00363662	0.0161004	2.98051	0.00363662	0.0161004	0.010649	0.00260702	0.00941555	2.40616	2.71639	3.10295	3.28363	3.34005	3.04196	2.88559	2.95764	3.07945	3.21782	3.29271	3.28822	3.53458	3.32585	3.46482	2.74744	3.70717	2.4966	2.55941	2.33547	2.8362	3.06183	2.59166	3.38459	4.44172	3.12183	3.18435	2.89981	3.59187	4.22722	4.58667	3.89849	3.39202	4.10691	3.55482	4.13177	2.7602	2.22201	3.60202	4.32906	2.64313	2.6218	2.81099	3.20098	3.69279	4.75465	2.38513	4.26142	2.73395	3.81397	2.67585	2.50193	2.37279	3.35808	2.85713	3.79078	4.71938	2.57277	2.38649	2.71293	3.05105	3.0038	3.27368	3.76145	3.04134
DNAJB5	ENSG00000137094	369.055	0.29351	0.0572962	0.000102805	0.000828025	5.12267	0.000102805	0.000828025	0.000547666	2.73924e-07	2.08594e-06	7.5219	6.97038	6.22445	7.16406	6.47407	5.92645	7.55883	7.29524	6.54495	6.7364	6.38272	7.2783	7.82338	7.25149	6.5648	7.07047	7.01374	7.03252	6.85239	5.49556	6.7974	6.26044	7.64023	7.85684	8.3096	9.59716	9.63505	9.19838	7.62102	6.9179	9.58471	8.74707	7.94409	8.51463	8.36257	8.61661	7.60074	7.19843	7.32404	7.22261	6.76944	7.06819	7.47269	6.9279	6.1587	6.46968	5.72199	7.2308	7.34402	6.7387	7.12524	7.16938	6.77093	6.69619	6.88778	6.80273	6.09688	6.59448	7.06591	6.97533	6.83981	6.97161	6.93043	8.5874	6.85563
GOLIM4	ENSG00000173905	1540.39	0.293471	0.0394568	1.4792e-06	3.97564e-05	7.43777	1.4792e-06	3.97564e-05	2.62954e-05	9.25941e-14	1.51365e-12	30.5153	27.6443	29.8559	27.4672	27.7886	30.6459	27.506	28.365	28.027	27.5019	30.0663	27.8915	22.6169	20.0848	21.3661	21.1626	22.3027	20.9282	20.0111	24.183	20.9821	23.3581	21.9787	20.5011	28.2007	24.7496	27.0172	25.363	25.8583	30.9092	26.1034	26.4368	26.6678	25.784	28.957	23.9111	26.4697	24.8375	24.5992	24.6584	23.2356	24.509	23.8946	24.5019	26.8664	25.1752	24.1014	24.7691	19.7979	19.8268	18.0544	19.9818	21.6724	20.0894	19.6375	21.2912	22.714	19.8801	21.8666	21.4556	28.6063	21.623	24.8015	26.6632	20.5223
SLC25A27	ENSG00000153291	358.956	0.293418	0.0777803	0.00182978	0.00910407	3.7724	0.00182978	0.00910407	0.00602155	0.000150574	0.000718972	17.7372	17.4575	18.9945	16.9815	18.1323	16.749	11.9927	12.8221	16.8393	14.8219	14.9718	19.0886	15.9747	19.35	16.2869	15.8082	13.395	14.1249	14.5921	16.616	16.8119	15.5234	15.4643	15.7233	24.2383	23.5277	23.051	19.5263	15.9531	16.7656	14.8514	16.9356	16.5003	18.8287	18.5495	26.0074	25.52	18.1295	16.08	16.7779	15.3778	17.5531	15.7339	15.8414	18.486	15.7	14.6245	23.7369	15.5731	16.9554	15.9716	18.7148	13.0654	13.8071	15.2911	14.0092	16.4635	17.7468	15.8511	20.9351	16.3824	15.8059	17.7968	19.5612	16.1987
PPL	ENSG00000118898	384.026	0.293358	0.070649	0.00182978	0.00910407	4.15233	0.00182978	0.00910407	0.00602155	3.01705e-05	0.00016548	2.43118	2.19682	2.02991	2.11946	2.00146	2.3206	2.05267	1.18709	1.83255	2.14515	2.05057	2.57123	3.21445	2.91001	2.94563	3.03101	2.61218	2.65573	2.7777	2.12609	2.68908	2.9105	3.54246	2.60223	4.10155	3.55782	3.40396	3.42002	3.3507	2.77362	3.77141	3.77459	3.27413	3.77345	2.64782	4.23179	1.63253	1.59488	1.84809	1.9665	2.92206	1.72629	1.93036	1.86194	1.7539	2.00103	1.87102	1.89595	3.08908	3.28685	3.57351	3.71545	2.52397	3.19051	3.41162	3.10048	2.84374	3.3187	2.56482	3.20018	2.07822	2.83476	1.91704	3.50674	3.15158
SOX2	ENSG00000181449	274.951	0.293109	0.0576761	1.40524e-05	0.000201613	5.08199	1.40524e-05	0.000201613	0.000133349	3.31034e-07	2.48965e-06	5.53522	5.65974	5.07574	6.09067	5.55908	5.86006	5.65897	5.70493	5.99337	5.77634	6.04184	6.44552	4.10476	4.09009	4.47013	5.18205	5.1806	5.37545	4.39651	5.52997	4.20165	5.07369	4.45102	4.8211	5.90444	5.6689	5.92139	5.55114	4.87375	6.40157	6.01593	5.91689	5.4712	5.64578	6.50824	5.95154	5.15218	5.01235	4.89249	4.96315	5.08076	4.79831	4.57441	5.69718	5.78978	4.94823	5.99852	5.37693	4.2725	4.81051	3.68735	4.94967	5.01598	4.7278	4.42673	4.89202	4.94658	4.37183	4.37227	4.84732	5.78346	4.73975	5.19036	5.81923	4.61005
GPSM1	ENSG00000160360	1749.3	0.293058	0.0378185	2.95841e-06	6.67419e-05	7.74908	2.95841e-06	6.67419e-05	4.41439e-05	8.31625e-15	1.50684e-13	31.1981	31.2127	28.3946	34.1467	31.5944	29.8229	30.4026	24.8415	30.1942	30.0303	32.2474	32.8623	24.0771	25.5527	23.8243	27.4764	25.2458	29.5401	25.2805	26.3733	24.3348	25.1424	25.7384	25.9449	32.69	34.4927	31.7147	33.5445	30.2902	30.0416	34.2766	31.7606	30.2681	30.8814	27.035	33.3266	27.1495	26.6348	23.489	26.9551	26.1357	25.2964	26.3962	26.9877	26.6563	26.0143	28.5809	26.833	23.7559	25.741	26.292	26.9101	27.9042	25.1255	25.4957	25.468	26.6135	26.736	24.6325	26.4099	30.579	25.7109	26.4274	31.6935	25.9237
SGK1	ENSG00000118515	437.607	0.292335	0.0692887	0.00111458	0.00595168	4.21908	0.00111458	0.00595168	0.00393651	2.19583e-05	0.000123191	10.607	11.2481	11.0145	10.9644	10.155	11.1237	9.57111	13.1698	10.0645	12.1977	9.12391	11.015	7.73708	8.95955	9.03511	9.37524	9.1981	10.1656	8.56815	9.20156	12.4445	9.5096	8.9108	11.9565	11.8946	10.8871	13.4003	10.3002	11.6881	10.5632	11.5961	13.2482	12.2832	10.8522	10.764	13.9828	10.8847	10.6682	10.1489	9.43379	9.91802	12.1732	9.70126	12.4224	10.6265	9.17689	10.0155	11.2684	9.69821	10.7151	9.23185	11.0428	8.85322	11.5228	10.8971	8.62381	8.29585	10.7598	10.6908	10.455	10.8546	9.58848	10.5365	11.7883	10.0655
DYRK1B	ENSG00000105204	476.595	0.292192	0.0534438	0.00037128	0.00241875	5.46727	0.00037128	0.00241875	0.00159979	4.33228e-08	3.71116e-07	11.0963	11.7689	11.0479	11.2517	10.8945	9.94433	10.2007	9.83571	11.8055	10.6408	10.7309	11.0605	10.6691	11.7875	11.6232	11.1416	10.2549	10.569	11.2187	10.6015	9.71215	10.8566	11.678	10.1494	14.7206	15.6152	13.8937	14.695	12.979	10.5268	12.9042	14.2654	13.6829	13.9518	10.5385	13.1119	10.6697	10.6573	11.9667	11.6325	9.86751	10.8035	10.7517	10.5103	10.7736	10.4099	9.84853	11.3753	10.5707	9.94094	12.5138	11.3767	10.3827	10.3702	10.9252	10.3911	10.0932	10.8766	10.4254	9.47814	10.8565	10.8551	10.7722	13.4071	10.612
DYRK1B	ENSG00000281320	476.553	0.291964	0.0534255	0.00037128	0.00241875	5.46489	0.00037128	0.00241875	0.00159979	4.39165e-08	3.75721e-07	11.0963	11.7689	11.0479	11.2517	10.8945	9.94433	10.2007	9.83571	11.8055	10.6408	10.7309	11.0605	10.6691	11.7875	11.6232	11.1416	10.2549	10.569	11.2187	10.6015	9.71215	10.8566	11.678	10.1494	14.7206	15.6152	13.8937	14.695	12.979	10.5268	12.9042	14.2654	13.6829	13.9518	10.5385	13.1119	10.6697	10.6573	11.9667	11.6325	9.86751	10.8035	10.7517	10.5103	10.7736	10.4099	9.84853	11.3753	10.5707	9.94094	12.5138	11.3767	10.3827	10.3702	10.9252	10.3911	10.0932	10.8766	10.4254	9.47814	10.8565	10.8551	10.7722	13.4071	10.612
SLC25A29	ENSG00000197119	944.306	0.291942	0.0560379	0.000274392	0.00187173	5.20972	0.000274392	0.00187173	0.00123799	1.73083e-07	1.35836e-06	24.851	23.993	23.4192	27.7725	23.9783	23.3429	25.6009	17.6291	21.6194	22.526	23.5646	30.3876	22.9088	23.1632	22.0813	25.8481	23.3213	23.1	21.9789	22.2959	21.5072	21.1378	20.7493	23.2843	34.0621	30.0151	26.5621	26.1418	24.7027	26.5746	29.6964	26.5363	27.5498	26.825	21.3111	35.3489	23.7374	23.2955	23.1362	25.7229	24.3715	24.0358	24.2808	22.334	21.3202	21.3573	21.0654	29.1947	22.1974	24.1389	20.2536	23.6756	23.6225	18.6468	22.8672	20.3171	22.7869	22.36	19.308	29.1435	24.0571	22.6147	23.6543	27.9438	22.4431
GRIN2D	ENSG00000105464	273.098	0.291787	0.0541046	2.21881e-05	0.000275009	5.39302	2.21881e-05	0.000275009	0.000181895	6.41055e-08	5.36097e-07	2.52028	2.35261	2.06034	2.80337	2.42851	2.28359	2.48175	2.27908	2.30935	2.31425	2.24365	2.58168	2.55525	2.15869	2.30901	2.22664	2.20901	2.07287	2.23784	2.21804	2.16054	2.03773	2.14241	2.49496	2.87095	2.96421	2.72231	3.16651	2.3965	2.45742	3.11873	2.55403	2.62093	3.02902	2.32182	2.91416	2.13732	2.36157	2.23573	2.49896	2.34997	1.84202	2.39455	2.2587	2.1475	2.49305	2.39139	2.34608	2.43591	2.38778	2.1835	2.46525	2.53875	2.28025	2.20907	2.38791	1.94468	2.38679	1.79838	2.45165	2.3882	2.23525	2.28807	2.76138	2.28916
ING1	ENSG00000153487	765.658	0.291516	0.0542541	4.95534e-05	0.000453248	5.37315	4.95534e-05	0.000453248	0.000299784	7.12157e-08	5.91131e-07	20.9515	19.3757	15.5672	17.595	18.5412	18.7656	21.0352	18.381	19.4656	20.9594	20.2711	21.6462	17.9749	18.3638	19.8938	18.8621	18.2637	21.0202	19.75	18.16	19.6606	21.0092	18.9043	17.1586	22.3872	23.7306	22.082	22.4766	25.0439	19.4851	24.6804	23.0228	25.5277	29.2363	20.5205	24.2857	17.9579	19.7004	18.5247	17.7909	18.4104	19.5023	21.4297	20.3379	18.2536	20.5944	19.6661	20.987	21.1717	17.9872	19.2379	18.8904	19.6324	19.6008	19.5634	20.1424	17.2917	20.3005	21.2853	18.8658	19.3796	19.0851	19.4296	23.5399	19.4975
EGFL8	ENSG00000239974	72.2697	0.291359	0.114348	0.0100445	0.0374883	2.54801	0.0100445	0.0374883	0.0247952	0.010182	0.0310959	3.85331	3.79059	3.03464	3.52814	3.99374	2.88753	2.99624	3.85911	3.63669	3.30333	3.56401	3.33399	2.50284	3.76654	3.53921	2.98744	3.00328	3.72864	3.6416	2.86637	3.89079	2.52126	2.23972	4.88882	3.75141	4.54154	4.72115	4.55823	5.35852	3.65656	3.43039	3.91495	4.04833	3.07657	4.30411	4.6349	3.59092	2.95693	2.93156	4.75327	3.28122	3.592	4.05528	4.21958	4.60804	3.00025	1.5538	3.78519	3.56775	3.40633	4.17174	3.74513	4.07697	3.47769	4.20258	3.26478	2.70231	3.65619	2.55076	3.19621	3.48178	3.29804	3.52734	4.16639	3.50154
NXF1	ENSG00000162231	4903.12	0.291279	0.0489209	2.21881e-05	0.000275009	5.95409	2.21881e-05	0.000275009	0.000181895	2.45779e-09	2.44992e-08	92.1301	96.0203	92.7105	85.3087	98.282	95.2576	94.5827	90.8679	100.651	99.1609	89.8511	82.9831	103.374	92.985	101.401	98.327	93.3439	103.769	109.048	90.1858	104.262	102.842	104.847	86.4724	125.221	132.357	117.712	120.598	131.596	105.157	119.966	119.5	142.913	130.907	101.831	119.894	88.3521	86.4548	103.905	90.7508	105.248	94.9571	103.15	99.5613	91.7327	94.8183	92.7935	88.5798	104.857	95.548	108.429	94.8321	103.215	108.188	116.064	104.833	103.037	117.813	104.084	104.229	93.1505	99.2381	95.0253	122.304	105.427
FRMD6	ENSG00000139926	654.464	0.291267	0.0481364	1.40524e-05	0.000201613	6.05086	1.40524e-05	0.000201613	0.000133349	1.313e-09	1.35153e-08	11.3379	9.6246	10.7344	9.76489	10.314	10.575	9.60277	9.18802	10.5729	9.65002	10.8487	9.17586	8.17681	7.74627	8.38454	9.32531	8.39851	9.91388	8.79055	7.77823	8.52523	8.90115	7.96011	8.60387	12.5179	10.0947	11.3701	9.35731	9.781	11.8276	9.43982	10.8132	10.8058	11.0475	9.57201	9.67385	9.745	8.69943	8.59153	8.44621	7.99939	8.35081	10.9274	7.62831	8.37089	9.14758	7.81288	8.43082	8.03194	9.05373	7.70899	8.81074	7.77366	8.4929	7.90753	7.95931	9.79367	6.85216	9.16667	7.83746	10.1158	8.54204	8.67919	10.5251	8.2824
CYP1B1	ENSG00000138061	385.704	0.291063	0.0808406	0.00182978	0.00910407	3.60045	0.00182978	0.00910407	0.00602155	0.000285671	0.00129119	7.61779	6.27939	6.50489	5.76921	6.50659	9.00116	6.94626	5.32096	6.7966	6.6247	8.2645	7.52303	5.49325	5.68811	5.41749	6.34072	6.23036	7.57936	6.53872	5.75257	5.08735	6.59744	6.45833	5.31949	7.06893	5.59951	7.40304	5.54964	6.79367	9.22143	7.91775	8.17984	7.13344	9.03882	7.91444	7.76944	6.572	6.62435	5.81566	7.12989	6.34221	5.80238	6.53439	6.90109	8.03595	5.41619	7.15004	5.53392	6.79892	6.62296	5.21434	5.97599	7.00877	6.38449	6.22923	6.7644	5.82828	6.56343	6.64107	6.00508	6.92959	6.04193	6.48817	7.46583	6.33641
ZNF821	ENSG00000102984	382.605	0.290962	0.0647726	0.000495534	0.00303253	4.49205	0.000495534	0.00303253	0.00200575	6.78702e-06	4.16503e-05	14.254	12.1723	10.5157	10.7413	11.976	12.8435	12.2438	12.7235	12.4739	10.1108	12.6443	13.3008	12.2454	11.8764	12.4774	9.2559	11.2854	11.6623	11.2755	9.3267	10.7515	10.3736	11.0441	13.8481	15.1852	16.3086	15.0641	14.6853	13.6074	11.5095	13.7634	12.7855	15.3488	14.3953	11.1969	13.3322	11.4773	12.6297	12.0337	11.6047	12.8656	12.1323	12.7992	12.4808	12.4163	11.6833	11.0239	12.0279	11.9849	10.5688	12.6441	11.5506	11.2726	11.3874	11.3693	9.88241	12.3449	10.6929	12.0839	12.5779	12.1667	11.2852	12.0979	13.9319	11.53
H2AC6	ENSG00000180573	156.954	0.29083	0.0973741	0.00829316	0.0318156	2.98672	0.00829316	0.0318156	0.0210432	0.00263013	0.0094875	6.55052	6.73366	6.39702	6.94004	6.19073	5.67791	5.70604	5.31336	5.40224	4.68325	6.70226	4.71208	4.3911	5.62806	5.14113	4.5522	4.13152	3.99368	4.81425	3.30168	4.14739	3.09737	4.53554	4.02617	6.34199	5.61432	5.75571	5.71173	5.11222	4.0088	5.11904	6.00276	5.67022	6.73399	3.65692	4.55358	5.19274	3.86884	4.86289	5.06835	4.16175	3.59091	4.30228	3.94849	4.19206	4.07663	3.6418	4.12817	4.02682	3.33933	4.62376	4.35494	3.72654	3.99258	3.74738	3.9611	3.59296	3.45154	3.27352	4.42129	5.91743	4.31334	4.25291	5.35677	3.87598
GFRA1	ENSG00000151892	754.96	0.29071	0.0578505	0.000102805	0.000828025	5.0252	0.000102805	0.000828025	0.000547666	4.5837e-07	3.38076e-06	6.23142	6.38758	4.92614	5.59225	6.15452	7.05923	6.04715	5.65899	7.0222	6.01297	6.12795	6.90188	6.45183	5.17859	5.70252	6.45198	4.75002	5.46081	5.61939	5.87455	5.47276	6.43661	6.17012	5.49313	6.74551	6.90211	7.07655	8.11109	6.89456	6.0744	8.02876	6.09889	8.3039	7.44042	6.43765	6.9995	5.61928	6.71596	6.53172	7.6756	5.63449	6.79532	6.28772	7.25386	7.46089	6.83989	6.5714	6.38773	5.91069	5.55213	6.08557	6.43464	5.93553	6.00607	5.97714	5.70063	5.22869	5.65839	5.8074	5.96939	6.17686	5.75519	6.64782	7.09278	5.85552
PWWP2B	ENSG00000171813	557.303	0.290368	0.0517557	2.21881e-05	0.000275009	5.61035	2.21881e-05	0.000275009	0.000181895	1.84264e-08	1.6487e-07	10.7887	10.4351	7.19076	11.7441	10.174	9.84591	11.3247	8.70449	9.71366	9.93942	9.41771	10.7552	9.24969	9.7561	9.4831	9.6399	9.21521	10.0289	9.53899	9.91833	9.72172	9.21686	9.69311	11.2925	12.2666	12.4765	10.8518	13.2927	11.6442	10.3067	13.6717	11.5907	12.212	12.2912	9.59514	13.6383	9.60255	11.0929	9.16482	10.464	10.9866	9.03633	11.3972	10.8371	9.28814	10.4477	11.3977	10.7707	8.60413	10.7834	9.93115	10.1253	10.18	8.81457	9.26481	9.37374	8.20057	10.6113	9.14632	9.73644	10.0028	9.72953	10.3738	11.9864	9.56431
SEZ6L2	ENSG00000174938	1634.52	0.290088	0.035141	7.39602e-07	2.41106e-05	8.25498	7.39602e-07	2.41106e-05	1.5947e-05	1.34503e-16	2.88464e-15	22.6803	21.4615	19.9826	21.4127	21.8811	22.3085	21.5098	20.1837	21.7457	23.7149	21.7037	26.1488	21.0949	19.3238	19.6256	18.5537	21.8431	21.8487	19.0126	19.7752	20.6203	20.3017	19.9152	22.1213	25.7871	25.0333	24.1107	25.5573	22.3192	24.2054	27.1108	26.2809	24.8434	24.4811	23.2994	27.1242	20.2503	20.7708	20.0703	20.5872	20.5956	20.5925	22.1219	21.5766	22.0641	20.4605	21.322	21.2396	21.7373	21.9448	20.933	20.1288	22.6	20.5613	20.5995	22.3619	20.8897	22.4069	19.4485	21.5886	22.0611	20.3363	20.9709	25.0127	21.2667
EDNRB	ENSG00000136160	247.105	0.289779	0.0734837	0.00111458	0.00595168	3.94344	0.00111458	0.00595168	0.00393651	7.36935e-05	0.000375139	5.50758	4.65278	4.87237	5.44294	4.57321	4.33281	4.73922	4.82509	4.40866	4.518	3.84865	5.1294	5.06006	5.37093	5.16762	5.00076	3.95772	4.06306	5.00149	5.5705	5.15769	5.81765	6.13261	5.36017	8.18745	6.54217	7.58751	5.54418	6.60651	4.79637	6.12834	6.58597	5.7262	6.65592	5.52153	6.17447	6.19956	5.09431	6.35172	6.10386	6.3764	4.64482	5.87107	5.58948	5.81539	4.48096	5.07516	6.84519	5.58942	5.3077	4.46676	5.42278	5.16821	5.09991	5.20137	4.31304	5.54331	5.73187	5.56663	5.42099	4.73756	5.13835	5.70399	6.33805	5.236
KRBA1	ENSG00000133619	1625.33	0.2895	0.0369044	7.39602e-07	2.41106e-05	7.8446	7.39602e-07	2.41106e-05	1.5947e-05	4.05177e-15	7.53028e-14	37.3493	39.302	36.3341	39.7	40.6151	37.1266	35.0037	30.3766	34.4406	34.0092	34.3039	34.9396	31.1424	33.4439	32.767	34.6944	32.9741	35.8915	33.0783	30.7211	32.6984	30.0332	32.5071	32.2793	43.725	46.0464	41.8446	43.1226	36.7777	36.5144	36.4628	39.8405	38.9751	39.7628	36.4365	42.9209	33.0009	31.9156	34.7449	38.2834	32.3346	35.9161	33.0956	33.3706	35.6085	33.001	31.8529	33.3023	31.687	29.7057	32.2291	33.7987	34.515	35.2327	33.0183	28.4888	31.4154	34.0319	31.7463	33.6805	36.1251	32.6859	33.8689	40.2024	32.4625
URAHP	ENSG00000222019	60.6971	0.289261	0.119393	0.00681174	0.02734	2.42277	0.00681174	0.02734	0.018083	0.0137452	0.0402763	3.33608	2.64756	2.54852	2.63934	3.07213	3.29952	3.83884	1.65942	2.87537	2.62495	3.13342	3.64515	2.21107	1.87846	3.10602	2.78636	2.04369	2.39377	2.52955	4.66964	3.08214	2.82804	3.47311	2.92218	3.84565	3.32778	3.55296	3.89849	3.4183	3.73037	4.23759	3.03535	3.67642	2.47077	3.19913	3.2629	4.13802	2.9799	2.0981	2.96979	1.98749	3.28582	3.77953	2.41295	2.30595	2.9499	3.44939	3.66804	2.82145	2.5284	2.08321	2.06656	2.8908	2.15246	2.89952	2.63221	2.37119	2.60406	2.32911	2.58459	2.94336	2.827	3.00207	3.47131	2.49696
SLC6A8	ENSG00000130821	3016.47	0.288965	0.0374023	7.39602e-07	2.41106e-05	7.72586	7.39602e-07	2.41106e-05	1.5947e-05	1.04918e-14	1.8857e-13	68.8016	77.3316	76.1778	79.9312	79.4172	76.9571	79.5527	73.3972	75.0426	80.1493	73.9694	66.4805	70.2297	71.1385	74.031	73.4349	67.898	74.6496	69.0991	67.4553	71.9455	71.3	70.7553	64.4563	94.839	98.7227	84.7784	89.0167	81.2599	76.541	90.62	79.4377	90.8807	93.8132	76.3041	85.2551	72.7785	71.5182	72.0736	74.0594	67.0269	68.0307	73.3143	75.3335	67.5444	74.3978	71.7369	62.8777	68.4395	66.9263	63.1633	59.3572	74.2896	66.2065	71.165	63.1626	59.9966	72.4227	68.2746	58.6834	75.6007	70.5328	70.891	86.789	66.0073
SPINT1	ENSG00000166145	399.508	0.288952	0.061715	0.00037128	0.00241875	4.68203	0.00037128	0.00241875	0.00159979	2.54686e-06	1.69057e-05	10.1832	10.9974	7.80577	11.3038	9.36752	10.8104	9.01111	10.8363	9.22563	10.8409	10.9559	12.1308	7.87573	7.53395	8.21321	9.36277	8.10957	7.78238	7.74112	9.75928	8.99292	8.47576	7.85238	8.64119	8.07793	10.4561	10.8832	9.40718	10.6904	10.6507	10.3604	9.93505	9.69501	9.61459	11.2054	12.363	8.61837	9.25481	8.97602	10.472	9.69199	10.0799	9.7616	10.7858	10.2312	9.7877	9.77296	10.1376	8.20119	9.39409	10.1796	8.36406	9.08701	7.94513	9.46552	9.11979	10.5779	8.61337	7.75102	10.4876	10.2891	8.36169	9.7975	10.2783	9.09886
ZFP28	ENSG00000196867	151.398	0.288895	0.109807	0.00681174	0.02734	2.63095	0.00681174	0.02734	0.018083	0.00763519	0.0242541	2.03567	1.85282	2.50229	2.74719	1.95143	1.71574	2.29495	1.69005	2.66927	2.27058	2.24983	2.58988	2.87572	2.09428	1.964	3.59652	1.90144	2.38388	2.08178	2.17124	1.92084	1.79419	1.81877	1.53249	3.65321	2.24335	2.31264	2.80954	2.49922	2.34388	2.42077	2.34772	2.29645	2.70943	3.22364	3.14501	2.11973	2.59067	2.38654	1.94292	2.22732	2.52737	2.01795	3.32015	2.19611	2.19429	2.61985	2.23825	2.31829	1.68761	2.24012	2.11331	2.06503	2.848	2.39524	1.49365	2.06505	2.79432	1.97615	2.29675	2.21414	2.17793	2.3651	2.66707	2.19113
HAND2	ENSG00000164107	239.693	0.288839	0.0620643	0.000102805	0.000828025	4.65386	0.000102805	0.000828025	0.000547666	2.97909e-06	1.94847e-05	7.71487	6.98181	6.30426	7.54679	6.34141	7.34518	6.29618	6.87282	7.83199	7.19343	6.95487	7.47118	6.06744	6.73887	5.69214	5.27092	5.71404	7.12114	5.74591	5.85424	6.48994	6.21235	5.02171	5.96444	8.21423	8.17104	6.27892	7.72029	6.65166	6.76213	6.89757	8.87547	7.20068	6.42337	7.11302	7.9068	5.90124	7.60286	6.02611	6.43506	5.20423	7.00897	5.98582	7.16924	5.77927	6.25958	7.30243	6.07794	6.86992	6.06479	6.28495	7.10635	5.93502	5.67567	6.44795	6.1542	6.84516	6.07171	5.65859	6.25867	7.07123	5.99109	6.39606	7.35126	6.28108
FAM110B	ENSG00000169122	246.734	0.288768	0.0739609	0.000857939	0.00484386	3.90433	0.000857939	0.00484386	0.00320379	8.57912e-05	0.000431684	8.15132	7.02186	7.88357	9.10785	7.51593	7.82674	8.28804	6.15427	6.9753	7.84279	6.44649	7.55556	5.00429	5.76105	6.8198	6.09611	6.90163	7.27253	6.61655	6.06946	7.7139	8.39354	6.22978	7.16722	8.45642	8.76715	8.16209	6.6321	7.43921	7.38657	9.06838	8.35258	7.83123	9.20478	7.59272	9.57685	8.50486	9.07098	6.60569	6.84127	7.31725	7.44991	7.52994	6.83904	6.56871	7.80864	7.1216	8.21792	6.25013	6.42277	6.90985	6.67832	7.01359	6.29067	6.27408	6.96914	6.02671	6.81213	6.90683	5.92354	7.56414	6.67049	7.48965	8.20584	6.53981
ZADH2	ENSG00000180011	1066.12	0.288455	0.059416	0.00037128	0.00241875	4.85484	0.00037128	0.00241875	0.00159979	1.10654e-06	7.72872e-06	21.3206	21.3248	23.5472	21.1206	21.1825	20.2521	21.128	22.9395	18.3067	20.6924	23.7621	22.2883	15.0029	15.0476	15.1931	15.1755	16.9471	15.0127	14.5235	17.6595	12.6816	19.2862	13.8573	15.3614	20.8431	18.3367	18.903	18.5131	18.6817	22.251	16.163	22.379	17.4153	17.505	20.4917	17.144	17.6402	20.6663	18.0355	16.5245	15.496	16.1437	17.1046	16.178	20.3028	17.9249	17.5895	18.3407	14.7362	15.9017	13.6513	16.7198	16.9528	13.4327	14.1361	13.2255	17.7195	13.8125	15.7902	15.9478	21.4887	15.479	17.6622	19.0522	15.1688
SPSB4	ENSG00000175093	445.82	0.2881	0.0457074	5.17722e-06	0.000103308	6.30313	5.17722e-06	0.000103308	6.8329e-05	2.57217e-10	2.88913e-09	9.477	8.47262	8.42558	10.3835	8.1119	8.30319	7.85641	8.16047	7.82837	7.8492	8.42006	8.65749	7.97625	7.84689	7.63189	7.98638	8.24866	8.28529	7.52576	8.94707	7.35652	6.5172	8.60324	7.46707	9.49856	9.61554	10.1238	10.7392	9.37698	8.43065	9.70433	8.84821	9.26151	9.79088	9.45806	10.5101	7.80941	8.71954	9.00676	8.74476	8.24045	8.48706	7.01096	8.48707	10.3256	7.85183	7.56326	8.63703	7.73651	7.96529	7.91984	8.17235	7.44941	7.43209	7.52535	6.97294	7.29579	7.66511	7.29558	8.18902	8.49549	7.86602	8.40698	9.61315	7.63494
SPRY1	ENSG00000164056	230.581	0.287955	0.0906989	0.00143261	0.00741578	3.17485	0.00143261	0.00741578	0.00490489	0.0013409	0.00522398	7.00321	7.55246	6.62205	6.82243	8.61765	7.70314	7.45888	6.6012	7.42653	7.28217	7.21753	9.40007	5.73808	6.29851	5.32637	5.92014	6.33738	6.74107	4.66787	5.1278	5.42335	4.87413	5.84121	8.67475	7.03872	7.362	6.68694	6.74363	6.53187	8.28596	7.00502	6.45485	6.19527	6.7149	9.63453	8.43264	6.16726	7.35802	6.18072	6.96935	5.91789	6.93441	7.17568	6.83454	8.10652	6.70849	5.87555	8.37002	5.4842	7.42809	5.34086	6.58892	6.79882	5.30895	4.97112	5.77386	6.43404	5.33928	5.21659	6.36839	7.47561	5.91422	6.8832	7.25719	5.92109
TMEM54	ENSG00000121900	766.184	0.287607	0.037378	7.39602e-07	2.41106e-05	7.69454	7.39602e-07	2.41106e-05	1.5947e-05	1.3109e-14	2.33726e-13	40.0468	38.9393	31.1796	47.5022	39.9196	38.4102	39.0535	38.2112	36.6342	39.0832	39.1396	45.6317	37.9376	39.3395	39.3159	35.4309	39.9348	37.9566	37.5694	35.2279	37.7492	37.728	39.2375	40.9275	44.4043	47.267	48.2737	50.3264	45.3134	43.3795	49.5102	50.2026	45.6363	48.7553	40.7432	50.5299	36.4286	41.7957	37.5717	40.6514	37.9305	37.4004	42.2994	39.4969	38.5815	36.9077	39.5752	44.8134	37.6676	39.4642	41.6022	41.5781	40.4854	37.4595	38.0985	41.823	38.5169	38.3804	37.1438	39.201	39.4793	38.1963	39.4544	47.0285	39.285
ZNF768	ENSG00000169957	8972.52	0.287568	0.0313183	7.39602e-07	2.41106e-05	9.18213	7.39602e-07	2.41106e-05	1.5947e-05	4.28568e-20	1.23111e-18	219.92	222.184	200.092	228.782	219.471	211.101	230.004	200.026	213.993	214.974	213.423	218.201	183.241	183.066	184.241	184.176	181.402	184.417	174.509	180.458	186.71	170.991	172.588	188.558	228.122	232.626	220.868	234.876	230.605	197.547	224.801	225.539	231.401	227.774	188.83	228.697	180.149	180.682	179.652	187.901	191.376	179.214	190.061	187.938	181.757	178.064	186.099	183.222	176.965	171.318	184.919	177.862	191.281	183.917	182.599	188.151	173.521	181.192	165.539	181.458	216.014	181.196	183.843	222.64	179.893
SOGA3	ENSG00000214338	474.513	0.287418	0.0625888	0.00231643	0.0111527	4.59217	0.00231643	0.0111527	0.00737655	4.04832e-06	2.57845e-05	5.89471	5.48937	5.02274	5.70974	5.42953	5.22247	5.86969	3.87682	5.93781	5.01312	5.4214	4.95205	5.60336	4.89151	5.20022	5.2433	4.29621	5.48833	4.92713	5.22975	5.42931	5.06019	5.24463	5.11112	7.74104	6.70597	6.0648	7.064	5.91871	4.8738	6.66606	5.95384	6.40798	6.98397	4.59099	6.90817	5.11828	5.72407	5.7873	6.03778	5.2659	5.13165	5.29935	5.17909	4.91829	5.39858	5.29651	5.34951	4.82213	5.23699	5.58559	5.74106	5.17566	4.96548	4.97518	4.98339	5.40786	5.60501	5.37751	5.16018	5.31995	5.14376	5.37553	6.32328	5.253
RARG	ENSG00000172819	774.758	0.287356	0.0425115	2.21881e-05	0.000275009	6.75949	2.21881e-05	0.000275009	0.000181895	1.26675e-11	1.63189e-10	16.1073	15.2772	15.0578	17.6542	15.3611	15.868	15.5426	14.9566	15.199	15.5165	17.1142	16.1186	13.955	14.4217	13.9554	12.8975	13.1796	16.3677	13.4769	14.4985	12.7698	14.6181	12.2066	15.7692	16.8364	18.324	17.8734	17.4158	15.7682	15.6001	18.7583	17.5369	16.3698	16.6481	17.8222	17.5579	15.3304	14.9616	14.5811	15.5186	16.7012	14.955	15.2675	16.4623	15.4444	14.8297	14.5079	14.2882	15.0247	16.1697	14.1921	15.2834	13.8208	15.0925	14.1589	14.2697	14.6221	14.2325	13.2698	15.3448	15.8144	14.0097	15.2373	17.2092	14.6234
LUM	ENSG00000139329	82.2855	0.286791	0.108016	0.0100445	0.0374883	2.65507	0.0100445	0.0374883	0.0247952	0.00723262	0.0231347	2.16966	2.08556	3.41991	1.56206	2.46459	3.2685	1.80424	1.64418	1.97799	2.22016	3.18196	2.15421	2.08157	2.91771	2.58956	2.24248	2.70019	2.54333	2.70066	2.47	3.10076	2.97122	1.87465	3.10233	3.87866	2.61421	3.95426	3.46666	1.85213	2.90782	3.45964	2.66269	3.10155	3.18626	3.69376	3.94751	2.8109	2.18299	1.80841	2.19984	2.50116	2.18876	2.07786	1.68144	2.4771	2.38664	1.74628	2.39802	3.23362	3.43459	2.14902	3.43267	2.68657	3.15386	2.62881	2.8198	2.09475	2.70386	2.61314	2.24763	2.32942	2.60787	2.20495	3.22709	2.76653
WNT5A	ENSG00000114251	539.635	0.28674	0.0589842	0.000201172	0.00144423	4.8613	0.000201172	0.00144423	0.000955235	1.04594e-06	7.33997e-06	8.04396	6.91314	8.17615	8.20042	6.24043	7.66185	6.71091	5.79261	7.67402	6.84309	7.66908	7.62295	6.66289	4.86514	5.82858	6.37289	6.2931	5.9825	5.06454	5.72144	4.94022	5.54944	5.52703	5.83615	8.42453	6.33628	7.40749	7.36257	7.89905	7.21941	6.71532	7.29482	5.77501	6.82588	6.92833	6.10294	6.71146	6.96798	6.19171	8.01561	7.09142	6.69101	7.62929	6.36046	6.65366	6.9692	7.31735	7.29801	5.84373	5.7468	5.45826	6.05577	6.30686	5.61952	5.90347	6.22008	5.96263	5.55362	5.6382	7.30455	7.29572	5.72033	6.99143	7.0243	5.96779
PRXL2B	ENSG00000157870	414.401	0.286533	0.0557769	0.000274392	0.00187173	5.13712	0.000274392	0.00187173	0.00123799	2.48732e-07	1.90331e-06	8.64917	8.73459	7.9384	9.17968	9.32956	8.83965	8.96936	8.40089	8.23094	8.62203	7.95192	9.40927	6.10893	7.11544	7.14272	7.53242	7.47044	8.94115	6.88662	7.91118	7.11825	6.95481	7.11772	9.25331	9.11767	9.26842	9.57434	8.3395	8.70662	9.39928	9.20434	9.46673	8.40235	9.53093	8.42574	10.2415	8.40876	8.24459	7.33365	7.58572	7.43979	8.20599	8.14512	7.71022	8.28283	7.9817	7.85675	8.0565	6.3503	7.53115	6.57673	7.37314	7.49722	7.4283	7.01733	6.65623	7.31663	7.32805	7.3752	7.49777	8.68795	7.46275	7.93763	9.13979	7.16234
SNCAIP	ENSG00000064692	218.931	0.286488	0.0830899	0.00555959	0.0229913	3.44793	0.00555959	0.0229913	0.0152067	0.000510039	0.0021769	3.07378	4.11102	3.34715	5.02444	3.48655	3.24956	3.58693	2.68468	3.36437	3.28975	3.16493	3.85696	3.61243	3.55343	3.22451	3.57633	3.09961	3.76961	3.688	3.25933	3.58292	3.3971	3.36695	4.79368	5.48761	4.2525	4.74817	4.4903	4.70299	4.48708	4.11029	3.39575	3.4221	4.50345	3.5954	5.87395	3.53636	3.05233	3.33443	3.4547	2.44646	2.91427	3.49212	3.43032	3.39998	2.95564	2.67819	3.94557	3.40304	3.73258	3.25718	2.8868	2.86863	3.65069	3.06148	3.16598	3.3495	4.43698	2.91357	4.06966	3.52001	3.57699	3.22003	4.42246	3.39967
ARHGAP31	ENSG00000031081	412.964	0.286416	0.0798935	0.00555959	0.0229913	3.58498	0.00555959	0.0229913	0.0152067	0.000307505	0.00138194	2.24049	2.6397	2.93657	2.53028	2.12637	2.54495	1.80928	1.74276	2.8844	2.90373	1.76337	2.49212	2.49566	2.96258	2.15408	1.93173	2.19808	1.7329	2.03702	1.90163	1.97509	2.14659	1.837	2.07612	2.86535	2.79341	2.41412	2.79806	3.1402	3.02878	2.0292	2.10436	2.57416	2.13125	2.74753	2.76682	3.23413	2.31218	3.16063	2.42595	3.48938	2.25121	2.9461	2.09991	2.0742	2.86271	2.12788	2.15119	2.06618	1.9512	2.0202	2.08427	2.26771	2.08366	2.29477	1.87277	2.86477	2.15557	2.27021	2.09961	2.3845	2.12071	2.59462	2.6161	2.16924
HLA-E	ENSG00000204592	2268.74	0.286409	0.0419823	2.21881e-05	0.000275009	6.82214	2.21881e-05	0.000275009	0.000181895	8.3231e-12	1.1014e-10	44.8829	44.5959	39.0119	43.8467	45.0362	40.8677	44.0081	44.3959	43.607	45.721	44.1358	47.899	39.5215	39.3307	39.694	37.9708	40.3942	41.292	38.6109	37.9926	37.3045	42.1515	38.685	44.8757	48.3271	50.1317	45.5015	53.1814	47.3304	39.0593	50.1874	48.5619	49.5085	49.9033	49.457	55.6141	37.8908	41.498	41.096	43.4745	41.6267	39.5748	40.6712	39.9137	38.2916	41.5066	44.7647	42.3465	44.0708	43.4225	39.1796	40.6762	40.4474	39.0376	41.2557	40.201	39.2512	42.466	35.7632	44.4874	44.0007	39.8186	41.0546	48.897	40.8549
SVEP1	ENSG00000165124	176.126	0.28615	0.0829565	0.00182978	0.00910407	3.4494	0.00182978	0.00910407	0.00602155	0.000512177	0.00218498	0.824484	0.819501	0.685775	0.828468	0.725444	0.763598	0.800292	0.654692	0.861834	0.6287	0.638273	0.678465	0.709422	0.545621	0.707198	0.663388	0.776415	0.677651	0.653149	0.598813	0.495476	0.815141	0.595478	0.670856	0.881461	0.725067	0.801859	0.771661	0.836657	0.98682	0.741283	0.647833	0.719437	1.04718	0.889869	0.742109	0.995389	0.772508	0.688635	0.667088	0.746595	0.730502	0.658376	0.636734	0.781803	0.701744	0.748829	0.777179	0.810619	0.792474	0.646932	0.66869	0.735188	0.733731	0.699998	0.704647	0.69183	0.772244	0.834411	0.892349	0.74246	0.659051	0.742115	0.815936	0.748593
POLD4	ENSG00000175482	231.616	0.28609	0.0898604	0.00829316	0.0318156	3.18372	0.00829316	0.0318156	0.0210432	0.00132143	0.00515693	13.0092	13.2732	9.8512	11.5965	12.7216	11.5643	17.4534	11.4883	13.4043	14.2658	11.1074	12.9154	12.0718	16.3515	12.731	13.3643	13.056	13.5177	11.7993	11.8098	15.7054	10.8176	12.7472	14.8513	16.3107	16.135	13.3343	18.0133	18.1497	13.6002	22.6526	19.5618	15.0227	14.7727	12.0355	16.1307	13.5771	12.4375	11.9924	13.3151	15.6651	13.0666	14.4431	14.9139	11.0864	9.16319	11.5811	15.3118	13.7705	14.7086	12.7922	14.448	15.6805	12.2194	13.7258	16.6554	13.3886	14.8021	10.2234	13.7269	12.7209	13.2353	13.0461	16.3099	13.8451
MB21D2	ENSG00000180611	319.246	0.285752	0.0416646	7.39602e-07	2.41106e-05	6.8584	7.39602e-07	2.41106e-05	1.5947e-05	6.38181e-12	8.54658e-11	5.52703	5.55249	5.72027	5.72129	5.31619	5.50675	5.398	5.45022	5.39678	5.4932	6.04892	5.1712	4.54498	4.38911	4.48727	4.30992	4.29961	4.63594	4.4844	5.02313	4.53231	4.45281	4.31263	4.10555	6.27406	5.44753	5.64025	5.58551	4.94187	6.0086	5.08743	5.00022	5.43626	5.26836	5.63963	5.30745	5.27291	4.98228	4.789	4.62661	4.61244	5.06552	4.75379	4.18934	5.64719	4.81275	5.38169	4.50916	4.71429	4.05688	4.17891	4.59866	4.70629	4.14517	4.27524	3.97992	4.41475	3.68164	3.87568	4.45505	5.52519	4.46481	4.88689	5.46977	4.25687
CBX8	ENSG00000141570	679.513	0.285628	0.0435675	2.21881e-05	0.000275009	6.55599	2.21881e-05	0.000275009	0.000181895	4.99418e-11	6.05185e-10	17.7142	18.4448	16.7687	18.0341	17.6071	16.8923	18.1479	15.6901	18.0764	19.5658	16.6179	19.9188	17.0846	16.2735	15.9245	17.8874	15.3273	17.1299	15.3889	16.8444	17.4893	15.573	13.9815	15.7674	17.659	21.0787	21.8893	21.0959	19.8405	19.9936	17.6686	20.6114	20.2013	19.9711	18.1241	20.187	17.3753	16.3301	16.0949	16.9766	17.4467	16.5108	17.7727	15.793	16.3468	17.1509	17.6141	15.9412	16.2883	14.6511	14.7304	16.1472	16.4041	16.4288	15.5381	16.5299	15.4924	15.0965	13.0937	15.5885	17.7898	16.2226	16.7794	19.86	15.4991
PMEPA1	ENSG00000124225	288.439	0.285616	0.0651759	0.00111458	0.00595168	4.38224	0.00111458	0.00595168	0.00393651	1.07765e-05	6.37768e-05	6.70645	8.05967	7.08618	6.85575	7.33872	8.24525	8.45739	7.05181	6.62139	7.32438	6.81446	7.81442	5.43442	6.90972	6.19322	5.45329	6.5657	7.62906	6.5508	6.84578	5.57045	5.877	5.37178	6.28676	8.26268	8.5237	7.70196	8.18262	6.5034	6.53235	8.4053	7.2966	7.54123	8.01548	6.05006	8.72673	5.89523	6.40305	6.07094	5.76494	6.35043	5.19691	6.62851	6.91916	6.72587	6.87664	7.53972	7.48555	6.31793	4.87931	5.41648	5.46291	6.66944	5.58082	6.29773	6.93029	5.52355	5.43866	6.80166	5.37422	7.36466	6.224	6.48808	7.64518	5.89108
RBPMS	ENSG00000157110	586.388	0.28549	0.0431214	1.4792e-06	3.97564e-05	6.6206	1.4792e-06	3.97564e-05	2.62954e-05	3.25631e-11	4.00398e-10	22.7879	23.7969	24.997	22.1999	23.1064	23.7963	22.5012	24.4714	24.0719	24.3612	23.5315	23.8344	20.1169	17.8191	19.9188	19.1748	20.77	21.0916	19.77	18.8361	18.8757	21.936	21.0903	18.4062	24.5126	26.725	25.5809	26.2492	22.2541	22.7213	26.1364	22.8851	22.389	25.6703	24.1968	22.0652	21.3841	20.7968	21.7122	21.8747	18.8703	20.1529	21.6038	20.6509	19.1317	21.2625	19.6258	23.584	18.1245	18.9086	20.604	21.0813	20.1901	19.2291	18.6204	19.723	22.3681	19.7851	17.8991	19.6004	23.6213	19.8171	20.8875	24.2822	19.6778
TM6SF1	ENSG00000136404	66.0891	0.285122	0.112727	0.00829316	0.0318156	2.52931	0.00829316	0.0318156	0.0210432	0.0103912	0.031623	3.01651	2.22372	2.38078	1.96746	2.2912	1.8424	2.78107	2.17172	2.69617	2.42523	2.01509	2.81727	2.00221	3.07853	1.56492	2.54772	2.12526	1.9444	2.80617	2.49357	2.05091	2.54943	1.67243	2.28487	3.04618	2.78417	3.26834	2.66457	3.16198	2.37326	2.0797	3.16904	2.4459	2.63419	2.67471	3.05569	2.70922	1.75999	1.73874	2.93342	2.08495	1.69021	1.99515	2.68161	2.78421	2.59083	3.05825	2.68999	2.08788	2.1895	2.69363	2.77576	2.2523	2.58561	2.31276	2.06405	2.78764	2.10138	1.99532	2.84501	2.38572	2.26004	2.39305	2.77981	2.3909
HOXC12	ENSG00000123407	182.506	0.28467	0.060755	7.17414e-05	0.000611254	4.68553	7.17414e-05	0.000611254	0.000404291	2.55481e-06	1.69543e-05	2.54136	2.49374	2.40816	2.92211	2.41297	2.45828	2.62354	2.7585	2.31187	2.55908	2.23032	2.73979	2.35018	2.30837	2.33672	2.69699	2.59418	2.30716	2.4475	2.66204	1.91682	2.15428	2.23262	2.64599	3.1573	2.9931	2.97743	2.8521	2.70711	2.43913	2.82867	3.20512	3.04405	2.58191	2.7601	3.48464	2.23452	2.25924	1.99864	2.63337	2.70325	2.46708	2.55509	2.2833	2.37761	2.38473	1.88228	2.58615	2.50182	2.82528	2.56616	2.51019	2.49561	2.25582	2.31152	2.38146	2.60429	2.35561	2.19418	2.53007	2.53831	2.38774	2.36377	2.91922	2.461
TRIM6	ENSG00000121236	528.29	0.28464	0.0610934	0.000144222	0.00108785	4.65909	0.000144222	0.00108785	0.000719516	2.93545e-06	1.92322e-05	9.1762	9.04545	7.95971	9.13267	9.21475	9.45357	7.38736	8.89304	10.7157	10.137	8.91756	10.2467	10.4221	11.3387	10.1233	9.96015	8.20376	8.78732	9.08705	8.42144	8.50471	9.99585	8.86435	10.6443	12.6648	12.1573	12.3627	11.6896	8.89897	12.1937	12.1644	10.5155	10.3013	11.3024	11.7375	14.9088	10.358	9.88958	8.98244	9.7917	9.66918	9.20861	9.19116	8.89101	8.94881	8.22588	8.40092	11.4841	8.97094	10.1405	9.80976	9.5402	8.21269	10.733	9.24946	8.48906	9.48461	10.556	8.77403	12.4442	9.18998	9.52942	9.42012	11.7414	9.70038
ATXN7L2	ENSG00000162650	841.067	0.284624	0.0483828	3.32821e-05	0.000361537	5.88275	3.32821e-05	0.000361537	0.000239125	3.7522e-09	3.64772e-08	14.7536	14.9965	14.4327	14.5705	16.1548	14.7772	14.2138	13.5838	14.1386	15.6223	14.6181	14.0788	13.5969	14.6586	14.1396	14.2844	15.039	15.0959	14.6296	12.647	13.7104	12.7222	12.1864	13.5919	16.593	19.4192	18.9385	17.2863	15.5358	15.0038	17.5862	16.3747	17.464	18.4759	14.1137	17.2619	13.8758	13.3746	14.0053	14.98	15.6488	13.3567	14.5305	14.4232	13.1998	14.9633	15.2398	12.7804	12.9924	13.0988	13.3676	14.2399	15.0036	13.1335	13.8566	15.3178	12.5259	14.3578	12.4995	13.2619	14.6617	13.8585	14.1982	17.0044	13.6379
AC270289.3	ENSG00000285265	402.542	0.284619	0.0968749	0.00829316	0.0318156	2.93801	0.00829316	0.0318156	0.0210432	0.00300768	0.0106993	6.98915	7.78804	6.40294	5.87695	5.65352	7.80373	6.83742	5.65248	7.05672	6.63299	7.25817	6.34764	5.49871	4.92058	4.6805	6.1656	5.27527	5.17321	3.8536	4.74749	6.94701	6.05931	5.16415	4.98921	6.028	5.54047	7.32505	6.62386	9.63258	4.94826	6.22974	7.41811	6.25202	5.8302	5.11339	6.94948	4.62264	4.81673	5.63834	5.73135	5.06895	4.87728	6.98159	6.23523	6.17395	6.14521	6.46391	6.22389	4.65714	4.32112	4.24039	5.56403	4.63185	3.83451	4.85215	5.19668	5.56235	4.93272	4.33541	4.86747	6.69165	5.28955	5.74826	6.49093	4.74965
KALRN	ENSG00000160145	298.094	0.284125	0.0845926	0.00231643	0.0111527	3.35874	0.00231643	0.0111527	0.00737655	0.000703714	0.00291521	5.86319	5.37627	5.1062	4.52071	4.32607	4.8099	4.49657	3.95813	4.04492	4.19204	4.09245	5.18274	4.35747	4.83868	4.1708	5.65619	4.03073	4.40723	4.00079	7.19606	4.07308	4.14602	4.52174	4.64713	5.96658	5.85414	5.24655	5.42203	5.49572	5.36416	5.56622	4.56282	5.81563	6.18077	5.18864	7.78331	4.88606	4.55645	4.02154	4.02264	5.12143	4.68109	4.29803	5.77207	4.25714	5.18457	5.04525	4.52313	4.63734	5.79749	6.16789	5.25819	4.45273	4.2726	4.21036	4.774	4.34783	4.14062	5.17287	5.42498	4.6641	4.67049	4.69745	5.70388	4.88807
ACTN2	ENSG00000077522	726.265	0.283866	0.063975	0.000857939	0.00484386	4.43715	0.000857939	0.00484386	0.00320379	8.45176e-06	5.08741e-05	15.039	14.2235	14.1636	13.5765	13.3649	12.3869	11.7495	12.5678	12.2512	12.873	14.2546	12.1196	12.2082	15.5396	12.8705	13.2178	10.951	11.9954	11.6805	11.4934	13.5907	13.8594	14.8225	13.1494	17.4821	17.9951	16.0279	16.9943	16.0821	11.2522	16.5463	16.187	16.0724	14.8412	13.2579	17.8338	12.9786	13.0042	12.6319	12.7567	12.9838	11.226	13.0525	14.2883	11.8968	13.1178	13.7096	12.6486	15.555	14.7391	13.2679	12.6356	13.5566	12.2343	13.0632	11.9439	12.1256	14.1185	12.6878	15.1684	13.2142	12.9482	12.8579	15.881	13.4247
SLIT2	ENSG00000145147	8607.56	0.283432	0.0552689	7.17414e-05	0.000611254	5.12824	7.17414e-05	0.000611254	0.000404291	2.56731e-07	1.95948e-06	77.5642	70.8953	82.8009	75.3243	74.7421	73.6265	68.8375	74.8726	70.2155	69.6743	70.8786	77.0237	59.0138	50.2561	52.007	56.9525	59.235	51.7572	52.5253	63.2873	47.9998	58.686	47.7521	53.5432	72.9503	61.1526	72.026	64.4072	58.5683	80.6883	63.1244	69.3131	57.7004	58.6895	77.6959	65.0321	72.9189	61.8452	65.2031	69.3453	55.9658	64.3042	62.59	59.5236	70.3739	62.6865	63.1329	72.5036	52.8798	53.9362	48.799	56.3608	56.5027	50.5244	51.7847	53.6761	56.7832	49.3615	52.0703	55.1946	73.8713	54.4179	65.0327	66.779	53.1561
MAFG	ENSG00000197063	3023.05	0.283325	0.0423842	2.21881e-05	0.000275009	6.68469	2.21881e-05	0.000275009	0.000181895	2.14917e-11	2.70482e-10	32.1117	32.5935	30.5525	32.5857	32.6515	31.3982	32.3225	27.245	32.5896	32.4551	31.2775	28.7807	25.3304	26.2556	28.0415	27.254	25.9594	29.1144	27.4203	27.0496	27.5383	26.0785	26.4103	23.8904	34.0189	36.8586	31.7377	32.8545	34.1612	28.9605	34.4717	31.3979	34.4881	35.1137	26.8415	31.7484	23.3174	24.8992	24.854	25.8967	27.7276	26.0112	25.8847	25.6058	21.9328	24.6415	26.9158	24.9253	25.8018	24.4183	27.4634	25.1756	28.1839	25.7217	28.3795	25.2873	25.4478	28.9319	27.0273	25.6118	31.3803	26.6952	25.2177	32.7211	26.4542
NAIF1	ENSG00000171169	704.377	0.283244	0.064858	0.00111458	0.00595168	4.36714	0.00111458	0.00595168	0.00393651	1.16187e-05	6.84428e-05	16.0972	16.595	14.3656	15.6558	14.8636	17.0438	15.8249	14.3988	16.0253	16.1571	17.2324	14.6824	13.9654	16.2609	17.3406	16.9577	15.3065	14.5416	16.2898	13.6367	18.1688	14.704	16.7565	15.7079	18.8791	17.7959	18.2421	23.1749	20.893	15.0271	21.0059	20.197	20.0652	19.9986	15.4983	22.2105	12.934	13.4943	14.2947	16.7223	16.5628	15.289	15.303	15.1693	13.8475	14.834	15.1257	13.8657	18.3872	18.9473	17.401	15.1678	16.4552	15.9708	16.674	17.6956	15.8034	16.1227	16.5646	16.6976	15.7452	15.803	14.7868	19.4156	16.8239
FAM83G	ENSG00000188522	1908.25	0.283138	0.0378666	8.87523e-06	0.000159291	7.47725	8.87523e-06	0.000159291	0.000105357	7.0732e-14	1.17348e-12	18.0125	16.7809	15.3952	16.0089	17.4182	16.433	16.4283	16.1287	16.6554	16.3212	17.0042	16.2056	15.2368	16.6476	16.6729	15.7461	16.2758	15.8239	14.8131	15.1413	15.2816	14.5418	16.7072	14.726	20.845	21.0871	18.8604	19.7402	19.4037	15.9669	20.2962	18.5774	18.9259	20.1749	17.0815	18.9186	15.9216	14.8853	15.0564	15.8752	17.9539	14.5595	15.9917	15.6645	15.6856	15.384	17.4029	14.0869	16.8225	14.338	17.2954	16.1899	16.3678	16.0407	16.1747	15.5619	15.3861	15.6911	14.9938	15.6097	16.566	15.6345	15.7056	19.1565	15.8726
TPPP3	ENSG00000159713	217.414	0.283132	0.06144	0.000274392	0.00187173	4.60826	0.000274392	0.00187173	0.00123799	3.76903e-06	2.41031e-05	9.40358	9.72896	9.35639	10.3013	10.4124	10.6297	10.5514	10.1933	9.24434	10.0231	10.832	12.5531	8.68833	9.05077	9.9007	9.93789	10.1019	9.5967	9.52341	8.33828	9.50561	10.4683	11.2189	10.8411	11.3349	11.8407	12.1655	12.3856	12.0239	8.80186	12.6992	13.2914	12.8374	12.9882	10.8054	12.2257	8.76525	10.5129	9.77382	10.0329	9.98829	9.17161	9.60355	10.8305	10.3466	9.62581	9.75715	12.3384	10.9693	10.0606	11.4377	11.3243	10.8007	10.3385	9.41427	10.7424	9.57	11.3722	9.29433	12.2019	10.2691	9.76432	10.0622	11.95	10.6272
HOXD4	ENSG00000170166	156.892	0.283035	0.0725466	0.000857939	0.00484386	3.90143	0.000857939	0.00484386	0.00320379	8.77151e-05	0.000440867	9.51715	9.10303	8.3964	10.9497	8.81906	8.92066	8.19417	7.32215	8.56211	8.00122	7.14566	7.50952	6.93341	6.88076	6.6733	6.86922	7.04413	7.3801	5.87986	7.61879	6.03591	6.02318	6.59846	5.01318	9.18816	8.71368	9.946	7.26734	6.01456	7.78817	8.44709	8.65798	7.72468	7.54639	6.58989	8.26517	5.95498	7.18246	7.47977	8.31924	7.75594	7.76837	7.92916	7.22808	7.03698	6.07683	7.26933	6.62365	5.93443	8.15691	5.79496	7.14597	7.99509	6.20463	5.69539	7.37746	6.51593	6.50572	6.81915	6.04196	8.53673	6.57919	7.21873	8.01243	6.6823
HCN2	ENSG00000099822	553.038	0.283018	0.0413286	5.17722e-06	0.000103308	6.84798	5.17722e-06	0.000103308	6.8329e-05	6.79355e-12	9.06168e-11	8.22067	7.93559	6.99275	8.42512	8.16875	8.18447	8.57711	7.36638	7.61999	7.89583	7.60078	8.89885	7.15859	6.52525	6.8565	6.72459	6.79076	7.68909	6.34608	6.86039	7.25563	6.79118	6.61385	7.21683	8.60305	9.19704	8.32265	8.9297	7.7335	7.79668	8.57551	8.53412	8.76231	8.47487	7.01819	9.018	6.86684	7.47283	7.01227	7.67997	7.32999	6.57508	7.98334	7.25606	6.94879	7.63494	7.87198	7.36009	6.00899	6.51066	6.67438	7.02534	7.62999	6.2989	6.8274	6.83961	6.36382	6.97786	6.80415	6.74619	7.99053	6.9024	7.33268	8.4138	6.72561
ELAVL2	ENSG00000107105	295.322	0.282954	0.0945526	0.00829316	0.0318156	2.99256	0.00829316	0.0318156	0.0210432	0.00251952	0.00914026	6.00647	6.12783	6.66191	7.405	6.37112	5.58438	4.74544	5.713	6.22109	6.8713	5.21479	5.18852	4.23977	4.47188	4.81679	4.39101	4.3705	4.59544	5.27569	5.67737	4.82025	6.76152	5.44251	6.33647	5.13124	5.50681	7.53492	6.10892	7.24189	4.26379	5.67166	7.11619	5.47338	7.24339	6.78918	7.02999	5.76886	4.39976	5.87515	4.47599	4.58795	6.02109	5.06269	3.32236	5.67213	5.76467	4.30887	5.89977	5.23716	4.30002	4.13276	5.476	5.26668	4.69672	4.25759	4.17218	6.34129	6.2321	4.99553	5.51503	6.00924	5.09993	5.09661	6.25928	5.05192
C11orf95	ENSG00000188070	1661.28	0.2828	0.0571946	0.000274392	0.00187173	4.94453	0.000274392	0.00187173	0.00123799	6.99315e-07	5.03025e-06	17.5167	16.5329	15.3727	18.0092	17.2458	17.684	17.8094	16.1658	15.3924	18.4475	15.6267	15.4978	17.7457	17.0439	16.302	19.3474	16.7594	18.5191	15.17	16.457	16.3254	15.6286	13.0618	14.5927	22.6794	21.8355	18.8645	20.5532	21.1522	19.7988	22.2711	18.9704	20.8213	20.7433	15.7133	17.8816	16.7662	19.1671	17.4728	18.191	18.1975	15.2564	15.619	16.7469	15.2153	16.0894	16.7455	14.7986	15.3997	17.532	16.1142	14.9457	17.1301	16.022	15.6102	16.155	13.1391	15.3534	15.8211	14.5778	16.7751	16.4128	16.6888	20.1071	15.65
GALNT7	ENSG00000109586	1815.81	0.28265	0.0606276	0.000495534	0.00303253	4.66206	0.000495534	0.00303253	0.00200575	2.83289e-06	1.86058e-05	33.937	33.2937	37.8315	33.5947	33.287	34.775	32.3866	32.3049	37.2783	31.216	34.9087	33.9146	26.2929	25.6227	24.3811	24.8158	25.4143	23.8077	25.4006	29.9017	23.7133	31.4467	27.5995	25.4098	32.3682	27.5472	33.3317	28.9392	34.1867	34.3205	31.1237	36.0019	30.7592	25.2108	39.4177	31.3172	33.7308	30.883	31.4737	28.1027	27.2837	27.9151	26.6638	23.9606	32.2327	31.7652	27.5684	30.5932	26.3673	22.3252	27.3525	28.7088	28.4022	25.5062	26.2859	24.294	27.1591	25.6606	27.8104	31.0448	34.0607	26.1505	29.3477	32.0437	26.7431
FAM27B	ENSG00000278763	80.967	0.282649	0.108189	0.0100445	0.0374883	2.61255	0.0100445	0.0374883	0.0247952	0.00835797	0.0261801	58.2024	54.7653	60.1144	61.3156	54.7042	47.8124	57.035	64.7569	55.2814	54.2124	50.1327	60.3378	48.1696	59.0718	55.0018	49.6004	39.119	26.7127	42.6265	32.1455	60.7714	45.4202	53.0656	47.8895	64.2006	65.6723	61.4821	59.5837	51.8506	53.8528	70.4941	50.0546	63.3029	48.5065	41.7208	62.5375	60.8966	50.8613	53.6205	54.5506	37.1309	52.7735	50.2317	44.478	44.9734	54.2048	44.704	61.046	50.8457	42.1074	52.9176	43.3849	49.6476	45.7761	46.7381	36.6295	48.3958	37.2778	31.6982	45.6457	56.5559	46.6328	50.7893	57.7715	44.2554
HOXC13	ENSG00000123364	691.205	0.282492	0.0403148	7.39602e-07	2.41106e-05	7.00717	7.39602e-07	2.41106e-05	1.5947e-05	2.19144e-12	3.0993e-11	15.0512	14.7771	14.3501	14.7836	13.8265	15.1414	15.1033	14.9987	14.4306	14.2728	15.3999	14.6426	11.7373	11.9958	12.9403	13.4493	12.3913	13.1799	12.4046	12.3211	13.521	12.7954	12.6918	13.733	15.4618	14.8635	15.2364	15.4394	16.8022	15.6328	17.1949	16.9295	15.9728	14.8412	13.7633	15.6529	13.0295	12.6214	12.9496	13.2936	13.5837	12.8027	13.4175	11.9414	12.9223	13.0354	12.9114	13.6128	12.7465	13.2159	13.3783	13.5752	13.066	13.2639	12.5842	13.2206	12.6255	13.451	13.7487	12.9853	14.7315	12.7634	13.0101	15.6492	13.1551
PPP1R3B	ENSG00000173281	731.249	0.282395	0.0434629	8.87523e-06	0.000159291	6.49739	8.87523e-06	0.000159291	0.000105357	7.81078e-11	9.24708e-10	8.51418	8.10435	8.89554	8.21833	7.82988	7.75244	7.64946	6.51066	7.9092	7.93998	8.80227	7.65795	6.83385	6.9693	7.14263	5.98509	7.29521	6.98374	7.39872	6.63025	7.49776	6.91181	7.70243	6.93453	9.45559	8.73049	8.87689	9.00302	7.93209	7.26274	9.52706	7.89641	8.41721	9.38636	7.80968	9.05086	8.88607	7.1263	7.76673	7.20277	6.64932	7.62462	7.39036	7.65233	7.15813	7.36633	7.16105	7.80926	7.4017	7.2028	7.49381	7.14702	6.73829	7.07449	6.83313	5.90864	7.00049	6.94439	6.48479	7.57478	7.98202	7.02378	7.48277	8.61237	6.98369
KLHL25	ENSG00000183655	916.893	0.282103	0.0394972	2.95841e-06	6.67419e-05	7.14236	2.95841e-06	6.67419e-05	4.41439e-05	8.56061e-13	1.2628e-11	11.148	10.536	11.0328	11.664	10.3654	10.5902	11.5228	9.68526	10.0271	11.298	10.4671	11.2671	10.9918	11.3115	10.4896	10.7564	10.6453	10.3666	10.0026	10.6034	9.90938	10.0063	10.3924	11.3541	14.6419	12.9802	13.409	14.2112	11.8709	11.1116	13.0953	12.1022	13.9813	13.1558	10.9505	13.625	9.87477	11.0125	9.82169	11.2716	10.2022	10.9717	10.8262	10.213	10.7757	10.2588	10.6915	10.847	10.4757	11.0699	10.5432	11.0809	10.8145	10.3179	10.2639	10.055	10.5029	10.2909	10.1318	11.1974	10.8003	10.5691	10.5639	12.9279	10.562
TST	ENSG00000128311	912.617	0.28189	0.0381417	5.17722e-06	0.000103308	7.3906	5.17722e-06	0.000103308	6.8329e-05	1.35491e-13	2.17241e-12	35.2221	34.5325	30.9708	34.4582	35.0924	32.1957	32.9416	32.7741	32.5556	31.5776	31.4856	32.0141	32.1674	31.8124	32.2855	31.9734	31.2993	32.0781	31.0938	30.6754	34.7127	31.7768	31.7011	33.0213	40.4701	40.5864	38.7028	43.7842	40.7694	32.9059	40.8711	39.5997	41.2951	38.6166	33.7216	39.095	32.9674	31.0352	32.8536	31.6222	31.237	26.5075	33.8934	31.8361	30.9282	32.4872	28.1562	29.6743	35.1577	33.0983	34.2441	33.4482	32.6021	34.3308	35.3889	35.0772	33.8178	34.4026	31.7036	32.7511	32.985	32.0498	31.0998	39.2015	33.8352
MSI1	ENSG00000135097	1284.11	0.281641	0.0467254	4.95534e-05	0.000453248	6.02757	4.95534e-05	0.000453248	0.000299784	1.53587e-09	1.56537e-08	23.2371	22.2968	20.0737	22.5387	23.2874	23.4871	23.8327	22.5846	23.7629	24.5839	23.5163	23.2919	20.3627	20.8239	23.0002	22.5158	23.2805	19.2761	20.5412	23.4702	24.8336	19.8486	20.8289	20.6368	27.1394	28.1032	25.2278	29.5484	25.7268	22.3608	24.3751	29.6106	26.5785	27.1632	24.9561	26.519	20.709	21.957	22.8601	21.2614	22.7473	22.7869	22.3805	22.8694	26.0039	20.9323	21.6128	24.7243	21.7678	21.8166	23.3626	21.9948	23.005	20.4599	22.587	23.245	22.3469	21.4215	19.1181	20.2167	23.0411	21.6182	22.5704	26.4424	21.7785
PARD6A	ENSG00000102981	159.108	0.281616	0.0651271	0.000201172	0.00144423	4.3241	0.000201172	0.00144423	0.000955235	1.40158e-05	8.1099e-05	6.40153	6.92242	6.47223	6.99202	6.68313	6.40754	6.73582	7.19231	6.04622	6.629	6.77074	7.36491	6.23823	5.93384	6.00038	6.11477	5.78241	5.42448	5.38156	5.22983	6.00627	5.12076	6.45095	7.21602	6.25067	7.88809	7.58935	6.77714	7.74451	6.28018	7.33601	7.78665	7.54977	7.37457	6.95475	6.91272	5.76279	5.5592	5.72232	6.41872	5.78677	6.4508	7.14773	6.28301	5.39831	6.28986	6.88964	6.47304	5.59755	6.39168	6.17466	5.64352	5.7411	5.84692	6.44698	7.0357	6.22665	5.63705	4.92202	6.41708	6.71816	5.90829	6.18185	7.2037	6.00674
DLG4	ENSG00000132535	539.685	0.281333	0.0601324	0.00037128	0.00241875	4.67855	0.00037128	0.00241875	0.00159979	2.66944e-06	1.76232e-05	10.6269	9.48209	14.7689	12.1971	11.25	10.3617	9.73916	9.00257	10.1629	11.3563	8.48393	11.2041	10.4701	10.3728	11.8065	12.7831	8.97193	10.1877	10.2615	9.17443	9.67348	10.8034	10.5402	11.6323	15.6826	13.2796	14.6329	14.1969	11.3195	13.4434	10.4207	13.5596	12.8416	11.2823	10.972	13.9198	9.8716	12.0028	10.8872	12.5922	10.7227	9.78371	13.152	12.5647	9.36387	9.71902	10.0843	11.297	10.0583	12.493	11.7948	12.3488	10.7367	10.2607	9.56809	11.4871	10.815	11.4658	7.83625	9.87471	10.7196	10.5565	11.0034	12.9626	10.7283
CBX2	ENSG00000173894	3836.18	0.281171	0.0279327	7.39602e-07	2.41106e-05	10.066	7.39602e-07	2.41106e-05	1.5947e-05	6.83851e-24	2.61644e-22	47.5924	45.625	45.1067	46.0412	46.0944	45.5476	46.4473	42.8693	44.6365	45.9921	48.4706	49.7756	39.8558	38.6553	39.441	38.9308	43.4297	42.9226	36.0443	40.1199	40.6822	40.0991	39.9444	41.1384	49.7693	48.8631	49.1275	48.1262	46.0307	50.3037	50.5949	51.5971	46.7652	47.817	47.7284	51.6283	42.5441	42.3511	39.1666	45.9379	44.7369	41.9112	41.9309	43.7857	43.1755	40.698	44.1235	42.9443	38.0389	41.4816	36.9209	39.7438	42.5846	37.6069	36.6801	39.5017	38.7276	38.0143	36.5028	39.8892	46.1832	40.1053	42.7755	49.0293	38.8077
ACAP2	ENSG00000114331	956.895	0.281027	0.0500237	1.4792e-06	3.97564e-05	5.61788	1.4792e-06	3.97564e-05	2.62954e-05	1.81247e-08	1.62442e-07	11.4122	11.4579	12.4002	11.0032	11.5304	12.0405	11.4997	9.46392	11.7622	12.3792	12.0175	11.7403	11.408	11.9974	11.7668	8.69261	11.518	9.56671	11.7694	11.6497	9.81053	12.7707	12.0645	11.4017	16.3205	13.6124	13.8607	13.3155	12.6382	12.8935	13.4774	13.3201	12.5767	14.2865	13.2308	15.327	12.2376	11.5762	11.3296	11.0061	10.7367	9.26636	11.5105	9.63665	12.4368	10.739	10.795	11.6638	11.7586	9.97947	10.5484	12.427	10.9938	10.3788	11.1259	10.3882	11.6411	10.2369	11.6778	12.2734	11.5589	11.2013	11.0779	13.7383	11.1191
ARRDC2	ENSG00000105643	454.96	0.280757	0.048851	7.17414e-05	0.000611254	5.7472	7.17414e-05	0.000611254	0.000404291	8.01873e-09	7.49311e-08	11.0889	9.76723	10.5957	8.70056	10.6356	10.4025	10.1376	8.6448	9.83482	9.89106	11.0132	11.2132	8.1254	9.77759	8.50292	10.4695	11.0903	8.32493	8.31195	9.30412	9.325	8.24608	9.18347	9.77381	11.7598	11.776	11.2474	11.2588	10.3549	10.5133	11.7092	11.6155	10.8884	10.8508	10.3023	11.9209	10.1099	9.72427	8.56191	9.88697	10.0059	9.45915	10.3223	9.26621	9.06173	9.30476	9.6433	9.59258	8.89691	9.37157	7.83654	8.51342	9.24004	8.97136	9.50089	8.71173	9.42984	8.79544	7.85764	10.1997	10.1604	9.20293	9.57824	11.1831	8.94376
PPT2	ENSG00000221988	2365.46	0.280719	0.0363194	5.17722e-06	0.000103308	7.72918	5.17722e-06	0.000103308	6.8329e-05	1.00159e-14	1.80624e-13	72.1118	73.9135	67.5542	77.2282	74.7407	73.0435	70.9162	72.0918	72.7435	76.8171	72.7024	65.7843	62.3817	60.0624	66.4685	64.2798	70.2279	65.0728	65.3	70.2744	65.1703	63.1649	61.9421	63.0792	79.6655	82.8631	76.8128	83.1312	83.7548	79.4732	77.4523	83.389	80.1128	77.7084	78.8549	67.3463	72.6569	66.6223	73.7051	78.9352	68.7921	70.932	74.1342	72.1924	73.9908	70.8432	70.5603	64.2332	60.725	66.6128	64.0118	64.9413	70.2038	65.8999	64.411	61.0914	60.6831	63.6927	66.452	56.0645	72.4706	64.7853	71.4665	79.2137	63.7325
RYBP	ENSG00000281766	334.748	0.280694	0.0570248	0.000201172	0.00144423	4.92231	0.000201172	0.00144423	0.000955235	7.92401e-07	5.65874e-06	23.698	27.5946	27.6437	24.6737	25.946	27.3726	27.2833	24.562	27.5603	28.5327	24.9158	24.5118	22.5193	27.8426	25.1368	25.9458	22.7157	25.0768	23.1418	29.2268	26.7866	31.2415	29.7038	25.3657	33.1208	33.1044	30.8458	29.2198	34.1598	29.0984	33.2735	29.4744	35.7606	34.8433	29.8107	31.1552	23.6368	25.6087	30.3677	24.1727	20.7972	27.1216	26.0086	29.9138	23.3773	21.6851	24.2172	29.3965	26.4147	27.5988	25.8982	25.9159	24.9138	26.0227	25.31	25.3149	26.6811	27.5711	27.8872	31.9517	26.1912	26.2253	25.5253	31.9889	26.79
ARHGAP20	ENSG00000137727	167.217	0.280655	0.0735826	0.00111458	0.00595168	3.81414	0.00111458	0.00595168	0.00393651	0.000127951	0.00061868	1.26963	1.49806	1.60865	1.42895	1.36124	1.42542	1.2275	0.96016	1.25874	1.43892	1.37048	1.36044	1.18351	1.23548	1.40025	1.3696	1.2551	1.21387	1.32909	1.30358	0.936861	0.985392	1.40717	1.15102	1.85073	1.48275	1.61395	1.37934	1.50707	1.27941	1.64488	1.26598	1.56702	1.53019	1.28488	1.74249	1.43896	1.24384	1.2062	1.17136	1.16905	1.70282	1.22314	1.13358	1.2262	1.24705	1.13702	1.72461	1.40901	1.14845	1.17368	1.31568	1.00049	0.983093	1.22416	1.20795	1.3385	1.19656	1.17888	1.56281	1.35068	1.23091	1.30199	1.51239	1.22827
PELI2	ENSG00000139946	704.3	0.280595	0.0886067	0.012094	0.0439245	3.16675	0.012094	0.0439245	0.0290522	0.0014237	0.00550941	8.40622	7.62371	7.52064	7.30174	7.01326	10.2658	9.4346	7.67972	9.44917	8.68428	7.60244	8.93433	8.12264	6.49012	6.3934	7.15893	6.01418	5.90895	8.11719	7.51162	6.37231	9.3904	5.25426	7.07986	9.20291	8.98157	7.21994	7.49783	7.63983	6.12288	10.8787	8.39019	9.95862	9.93742	7.64254	9.28012	7.17734	7.29323	8.21703	8.04198	7.7809	8.28597	7.96164	7.64653	8.14196	7.47454	5.79347	7.66138	7.31422	7.76549	7.32197	6.97235	5.85604	7.16262	7.85451	6.20852	7.1724	7.25757	6.89793	7.1367	8.32633	6.98449	7.623	8.56271	7.07669
FLNA	ENSG00000196924	19285.8	0.280533	0.0240811	7.39602e-07	2.41106e-05	11.6495	7.39602e-07	2.41106e-05	1.5947e-05	2.13069e-31	1.45366e-29	160.094	153.478	163.94	152.361	167.377	163.852	149.996	173.414	154.444	154.842	163.139	159.496	147.44	140.389	140.156	141.841	150.01	143.535	132.262	151.011	132.345	145.959	136.844	131.596	182.597	177.046	179.614	166.817	174.805	174.055	178.458	168.438	169.066	171.325	162.072	166.251	146.046	140.777	136.59	146.251	150.294	148.454	155.83	143.888	146.481	153.583	147.715	136.968	141.317	137.202	134.516	133.773	147.732	138.014	150.62	143.184	136.327	149.54	132.461	140.235	159.703	141.116	146.073	172.545	140.41
PIK3IP1	ENSG00000100100	167.64	0.27998	0.0859262	0.00451305	0.0192881	3.25838	0.00451305	0.0192881	0.0127574	0.00102618	0.00410042	3.09741	3.29991	3.08954	3.84853	3.03242	3.24535	2.9115	3.09715	3.20808	3.18845	3.22601	4.09659	3.88794	2.92887	3.01231	2.77644	2.80427	3.30109	2.71236	2.47544	2.79554	2.44108	3.63498	3.49309	4.19244	3.95411	3.75281	3.75176	3.65077	2.60812	3.84428	3.42765	3.37477	3.88467	2.93846	4.87259	2.80393	2.74576	2.92535	3.68561	2.54894	3.18239	3.10879	3.50661	3.05434	3.78585	3.16041	3.82069	2.88695	4.42932	2.70889	3.49468	3.24779	2.39168	2.83771	2.80551	2.63912	3.15713	2.37966	3.4372	3.27841	3.02195	3.19406	3.6877	3.03463
KLK1	ENSG00000167748	39.9888	0.27984	0.115592	0.00363662	0.0161004	2.42094	0.00363662	0.0161004	0.010649	0.0141597	0.0412604	2.83745	2.15459	1.90991	1.81477	2.47465	1.93163	1.69808	1.65944	1.74019	2.18444	2.26613	2.61734	2.21265	2.06029	2.14345	2.16623	1.82696	1.96396	2.06226	2.3478	2.19274	2.11329	2.21227	2.35657	2.45723	2.51834	3.28289	2.60022	2.60201	2.99471	2.19639	1.78503	2.4222	2.91511	2.1001	3.64989	1.87772	2.05131	2.29254	1.92664	2.1546	2.28133	2.53614	2.11835	2.13976	1.9615	2.30636	3.05923	2.63884	2.98914	2.18018	2.80553	2.36538	1.99162	2.03596	2.42307	2.16635	2.58231	2.09433	3.44653	2.10738	2.13821	2.22546	2.62701	2.4766
PHACTR2	ENSG00000112419	947.357	0.279789	0.0605347	0.000274392	0.00187173	4.62196	0.000274392	0.00187173	0.00123799	3.49628e-06	2.24987e-05	13.3198	12.6543	13.8309	14.0104	12.5641	14.344	13.0027	9.74784	13.0838	13.6831	12.9677	12.8293	10.9799	9.36211	9.63527	9.45426	12.0113	10.663	10.1899	11.6152	9.98131	12.0669	11.163	8.90533	16.497	13.2145	12.9176	12.1814	9.58388	12.601	11.7372	13.4877	12.8829	13.7996	13.3192	11.805	10.1476	10.4943	10.8894	11.0492	10.6809	11.6306	9.66943	10.2274	10.6471	9.71404	9.38976	12.0634	10.9507	10.2654	10.553	9.72483	10.026	10.1747	10.5715	11.0513	11.2301	9.59665	11.3187	11.8527	13.0031	10.5023	10.5503	12.8356	10.6096
PURG	ENSG00000172733	211.427	0.279786	0.073719	0.00111458	0.00595168	3.7953	0.00111458	0.00595168	0.00393651	0.000133676	0.000645198	4.8166	5.85066	5.65349	6.10688	5.78926	4.55558	5.4002	5.33747	5.07972	6.27686	5.21062	5.93515	5.31952	5.77595	4.89415	5.42577	6.07744	4.70306	5.04832	5.10701	5.22688	4.2781	5.96105	5.69243	6.92512	5.70694	8.06108	6.88189	5.72121	5.45064	5.72156	7.99938	6.29994	7.02631	5.11793	6.52814	5.40502	5.25416	5.51962	5.94506	6.21809	4.20761	5.85242	5.73906	5.67739	5.78188	5.44063	6.52269	5.81949	4.43968	5.55853	6.16046	4.55798	5.19335	4.98908	5.71179	5.78924	5.15526	5.38995	5.27811	5.50104	5.29247	5.6303	6.45335	5.33691
TMEM121B	ENSG00000183307	195.007	0.279752	0.0642935	0.000495534	0.00303253	4.35117	0.000495534	0.00303253	0.00200575	1.24888e-05	7.29897e-05	2.10834	2.32768	2.09292	2.27221	2.26604	2.20913	2.13422	2.29581	2.14705	2.19455	1.83277	2.06977	1.71383	2.31769	1.8694	1.93162	1.92789	1.87709	1.77158	1.58807	2.08331	1.80285	1.83903	1.87166	2.66428	2.20054	2.30648	2.34415	2.29321	1.83323	2.44213	2.63052	2.12038	2.37489	1.90505	2.5727	2.07251	1.85339	1.87605	1.94508	2.10478	1.98224	1.96777	1.74219	1.87779	2.10247	1.93616	1.89819	1.89863	1.92996	1.85481	2.01312	2.0235	1.82005	1.91307	1.97688	2.18345	1.94196	1.88843	2.03885	2.16254	1.88284	1.94655	2.3073	1.95689
MAPK4	ENSG00000141639	141.306	0.279682	0.0896823	0.00451305	0.0192881	3.11859	0.00451305	0.0192881	0.0127574	0.00164041	0.00624855	1.79725	1.5669	1.23348	1.59608	1.53033	1.45999	1.48748	1.57579	1.41813	1.48582	1.52012	2.17403	1.04122	1.23054	1.22446	1.19319	1.52578	1.45056	1.32034	1.74381	1.36899	1.14613	1.12852	1.40997	1.26167	1.5609	1.62473	1.65319	1.75476	1.62456	1.5325	1.44443	1.26221	1.74912	1.72808	2.07846	1.29949	1.46648	1.3124	1.4223	1.68348	1.26978	1.29769	1.36469	1.34361	1.54323	1.18281	1.52164	1.38783	1.53034	1.5354	1.44448	1.11693	1.13468	1.29107	1.35412	1.27423	1.29989	1.49569	1.68677	1.57045	1.31529	1.3923	1.60622	1.37929
NR2E1	ENSG00000112333	190.361	0.279299	0.0725736	0.000495534	0.00303253	3.84849	0.000495534	0.00303253	0.00200575	0.000108202	0.000532624	3.14955	2.46607	2.85518	2.58415	2.41571	2.67561	2.99286	2.62525	2.94371	3.41867	2.72406	2.69032	3.41407	2.597	2.8962	3.54471	2.55192	2.35427	2.94044	3.08924	2.65129	2.91865	3.07064	2.93964	3.41908	3.41433	3.17855	3.08628	3.71526	3.22082	3.75561	3.27003	3.9046	4.82749	3.42333	3.57755	2.86426	2.97899	3.50208	2.67081	3.55527	2.36941	2.88063	3.12075	3.12509	2.43155	2.16333	2.89254	2.96543	2.03901	3.06803	2.61966	2.63954	2.95597	2.66459	2.96808	2.38379	3.15425	3.86241	3.31822	2.79509	2.91401	2.87956	3.56608	2.88658
HMX1	ENSG00000215612	348.155	0.27906	0.0865394	0.00681174	0.02734	3.22466	0.00681174	0.02734	0.018083	0.00115714	0.00457517	9.54566	9.27557	6.96133	11.2344	8.5613	9.1542	9.97711	7.63726	9.53308	8.46454	7.77005	10.1419	8.40623	7.19524	7.76293	9.43915	6.92879	9.72829	8.16385	7.28069	9.55373	7.74826	7.74033	9.01694	8.94956	12.4634	8.42855	11.8377	10.358	7.76561	13.2202	9.74089	9.47097	10.7678	7.78542	10.139	8.10078	10.0842	6.88508	9.78786	9.78842	7.31442	10.2622	9.31834	7.22882	8.79305	9.17398	8.53248	6.49656	9.02002	8.45572	7.83311	9.97218	7.38565	7.87347	9.30398	6.30506	8.53787	9.67734	7.47844	9.02136	8.24704	8.77246	10.0773	8.19495
PLK3	ENSG00000173846	279.935	0.279055	0.073153	0.000274392	0.00187173	3.81468	0.000274392	0.00187173	0.00123799	0.000125077	0.000606437	9.58226	9.11154	9.23592	8.34124	10.3729	9.11851	9.80854	8.19296	8.77972	9.87313	7.60849	9.45421	8.57144	7.35929	8.69886	9.39926	10.0434	7.9982	8.94341	7.5658	9.14224	7.74362	8.62085	5.60229	11.0098	10.6829	9.61479	10.6264	10.2404	10.5476	9.29651	10.4693	10.7918	10.8681	7.77476	9.66107	8.07404	7.91621	8.76398	8.80936	8.08927	9.26973	8.95415	9.598	9.4209	8.67284	8.62937	8.5487	8.22609	8.04282	9.07221	7.98413	7.26617	9.21368	9.21521	7.8462	9.28766	8.6821	7.77517	9.096	9.12329	8.30738	8.72888	10.1319	8.47562
GABBR1	ENSG00000232632	62.1952	0.278897	0.0989596	0.00451305	0.0192881	2.81829	0.00451305	0.0192881	0.0127574	0.00447942	0.0152404	3.40601	3.17805	3.3453	4.16622	3.19235	3.54083	2.63028	3.82427	3.26354	2.87859	2.69429	2.97979	2.67556	3.22658	2.94051	2.58517	3.47025	3.49408	2.98279	3.50563	2.26566	2.91859	2.92014	2.00018	3.72682	3.92228	3.60503	3.98514	3.19426	3.76853	3.60342	4.46508	3.71425	2.80388	2.80474	3.20517	3.97168	3.5961	3.61289	3.32739	4.65562	4.15874	3.09539	2.89959	4.03739	3.44369	2.66477	3.30747	3.53525	4.93257	2.32302	3.03552	2.74475	2.84816	2.58208	2.43104	2.25991	3.44156	3.31565	2.96816	3.25829	2.91543	3.56423	3.56655	3.03481
SNTA1	ENSG00000101400	771.398	0.278795	0.0411667	7.17414e-05	0.000611254	6.77235	7.17414e-05	0.000611254	0.000404291	1.14408e-11	1.48603e-10	18.7213	17.849	17.53	17.8849	17.8431	18.1	18.4344	18.0775	16.1918	18.0371	19.0124	21.0878	14.1629	14.1503	13.881	14.9384	13.8939	14.1265	13.0412	14.1787	14.7598	14.7132	13.2916	17.4603	18.0022	17.5586	16.7531	17.5172	16.9714	16.7905	18.9418	17.1528	17.1781	17.956	16.1849	19.6953	14.8113	15.3329	14.2029	14.9884	14.0175	15.635	16.1598	14.5026	15.4216	15.9542	15.54	17.9513	14.6276	14.894	14.193	14.9303	15.7484	14.7383	14.3789	14.4741	16.9755	13.9611	15.3772	16.6264	18.2308	14.3832	15.3765	17.5585	15.0771
PBX2	ENSG00000225987	161.162	0.278626	0.0598367	7.39602e-07	2.41106e-05	4.65645	7.39602e-07	2.41106e-05	1.5947e-05	3.08746e-06	2.01225e-05	7.55824	8.68081	8.82871	9.70948	8.20543	8.50502	7.91959	6.45058	8.2396	8.61716	7.53532	7.43812	7.64777	8.4785	8.72423	7.96855	8.25362	7.64077	7.44663	7.16286	7.94035	7.12941	7.55646	6.74375	9.84688	10.9814	9.30105	9.227	9.01587	9.51143	8.88554	9.20421	10.152	9.31285	9.17735	8.80954	8.41276	8.40805	8.02074	9.02583	8.46908	8.07126	7.95181	8.06422	7.74326	7.25381	6.85343	8.97026	7.45291	8.28842	7.63637	7.75159	7.78779	7.38915	7.41517	5.98791	7.99579	7.48993	6.74422	6.96974	8.14067	7.72441	8.10371	9.4521	7.40908
EEF1A2	ENSG00000101210	11086.1	0.278314	0.0334434	2.95841e-06	6.67419e-05	8.32194	2.95841e-06	6.67419e-05	4.41439e-05	7.89956e-17	1.73881e-15	330.746	330.268	299.559	343.647	318.651	318.023	336.172	284.062	307.827	323.189	319.256	336.76	311.425	319.73	322.026	315.871	319.761	310.784	306.59	299.691	312.304	303.1	293.448	335.346	389.222	405.572	389.134	407.636	370.979	330.364	403.969	378.639	390.533	390.579	325.455	399.373	307.422	326.948	304.396	328.17	327.255	284.069	338.03	312.916	322	324.196	324.53	328.525	309.258	321.323	341.237	329.395	326.546	313.1	312.057	333.139	312.693	325.815	277.072	330.316	320.68	312.506	319.038	381.788	319.329
CCDC184	ENSG00000177875	163.682	0.278059	0.069392	0.000274392	0.00187173	4.00707	0.000274392	0.00187173	0.00123799	5.60663e-05	0.000292402	3.08794	3.18967	3.00724	3.89748	3.27241	3.41882	3.42114	3.18785	3.24074	3.26949	3.55976	3.68707	2.60668	3.21138	3.13336	2.94779	3.1704	3.54888	2.66592	3.23908	2.9162	3.05593	2.96526	4.23164	3.88894	4.12984	3.7671	3.34618	3.79306	3.9461	3.67063	4.42958	3.51748	3.7571	3.76089	3.88329	3.3782	3.37205	3.6275	3.47734	3.82662	3.26125	3.4712	3.39744	3.69518	3.59293	3.32243	4.05546	2.97988	3.58901	3.095	3.28696	3.25468	2.82944	3.00405	2.71963	2.79308	3.05544	3.22931	3.01622	3.3533	3.14105	3.5398	3.82418	3.07106
FHL1	ENSG00000022267	5535.27	0.277814	0.0281783	7.39602e-07	2.41106e-05	9.85914	7.39602e-07	2.41106e-05	1.5947e-05	5.84687e-23	2.08214e-21	154.677	137.147	141.586	134.92	147.135	149.789	133.226	143.115	139.039	143.976	145.078	141.71	121.577	109.866	114.904	107.211	121.324	118.455	117.763	120.292	106.919	116.996	117.091	108.229	151.349	133.823	144.715	133.648	137.823	147.453	141.749	135.449	135.33	144.064	148.274	131.701	125.055	112.919	123.216	107.093	115.963	121.444	109.703	115.594	125.254	116.237	118.972	126.996	117.99	111.492	111.021	118.739	118.675	108.87	120.777	118.709	128.686	112.787	124.203	118.098	142.617	115.052	118.204	140.448	117.504
ITGA5	ENSG00000161638	1841.4	0.277803	0.0428836	8.87523e-06	0.000159291	6.47807	8.87523e-06	0.000159291	0.000105357	8.58088e-11	1.01053e-09	25.554	23.2575	21.5203	28.0089	23.0074	20.8249	21.0186	19.4517	22.3287	23.6106	21.1961	24.1509	24.6027	24.4869	22.9575	24.5874	22.9463	26.1301	23.5617	25.0068	24.2447	23.277	20.7844	25.8393	29.0362	32.1005	31.2668	32.3587	27.9772	27.8867	28.7219	25.8833	32.8463	28.5446	25.0197	30.2777	24.2671	22.2527	23.4468	26.2059	22.8178	23.1644	26.8998	24.7766	22.9214	24.4648	21.1686	25.7531	25.9112	27.2405	26.012	26.2501	24.3526	24.9874	27.1384	23.7164	25.722	29.2197	23.8179	28.1016	22.8275	24.0354	24.0116	29.3266	26.0391
TBXT	ENSG00000164458	190	0.277673	0.0727232	0.000495534	0.00303253	3.81821	0.000495534	0.00303253	0.00200575	0.000120414	0.000587548	4.26746	4.54411	4.36055	4.58325	4.98275	4.94584	4.3546	4.6473	4.94406	4.43176	4.32587	4.71111	4.10932	4.46825	4.2558	4.63233	3.94338	5.51269	4.04259	4.53545	4.36219	3.77002	4.38681	5.68408	5.56721	4.72615	5.56939	6.16075	5.91475	4.94267	6.23534	6.24987	4.95499	4.84592	4.70902	5.67378	5.22372	4.49673	4.23562	4.93379	4.48811	4.01541	4.24784	4.24198	4.38148	4.39147	4.98074	4.4441	4.84507	5.47023	5.02535	4.62563	4.81414	4.29876	4.69885	4.63598	4.57552	4.56944	4.73	4.79314	4.59155	4.47524	4.50675	5.46249	4.75684
YPEL5	ENSG00000119801	965.064	0.277589	0.0560746	0.000495534	0.00303253	4.95034	0.000495534	0.00303253	0.00200575	6.83475e-07	4.92293e-06	24.9808	27.4073	24.711	26.3292	26.3475	23.5376	24.8165	22.8171	27.557	22.7042	20.2605	28.9917	26.5671	24.0428	28.6061	31.8948	24.0257	27.3743	28.139	26.3464	26.0083	28.0848	27.5387	32.0048	33.8759	33.0276	30.1316	36.4256	37.6942	27.4774	36.5833	35.2093	34.803	36.3164	31.3876	31.0012	30.0447	24.9284	28.0229	26.3414	27.5138	26.5155	25.8373	22.7996	26.3379	25.7421	25.8192	28.4007	28.731	26.3628	29.4276	25.9091	26.8635	26.0108	26.6568	25.4987	26.3891	25.6152	23.5434	30.4275	25.0384	27.5527	26.5253	33.6611	26.7863
ADGRB2	ENSG00000121753	1635.7	0.277565	0.0444506	3.32821e-05	0.000361537	6.24435	3.32821e-05	0.000361537	0.000239125	4.00873e-10	4.38664e-09	19.3578	19.1591	18.2176	21.2648	19.1113	18.0108	19.0015	15.9826	18.0217	17.3692	17.2242	20.6743	18.1223	17.4945	18.5664	18.465	16.1971	17.9582	16.8644	16.7326	17.434	16.2816	16.8054	19.4519	24.1886	22.5978	22.2486	24.1406	19.5421	18.5668	20.2946	20.8971	21.9793	21.1938	17.3259	24.0885	18.5361	18.2894	17.3962	20.3923	17.6939	15.6245	20.1897	17.6887	17.3446	15.9533	16.7394	18.3507	18.1092	17.5382	20.8582	18.7597	18.3078	18.7767	16.6828	16.3942	16.2792	19.1191	15.133	17.3485	18.6162	17.5311	17.8499	21.422	17.7756
SLC38A2	ENSG00000134294	5490.92	0.277497	0.0438426	2.95841e-06	6.67419e-05	6.32939	2.95841e-06	6.67419e-05	4.41439e-05	2.6528e-10	2.9722e-09	112.742	98.7416	116.247	100.131	99.538	100.823	91.2551	106.675	99.7412	96.6388	102.106	87.8856	87.9559	85.296	82.1901	79.0255	84.6455	85.7503	90.7814	92.0217	83.0074	87.7946	87.5703	79.2285	124.62	99.7581	113.882	96.888	86.6821	124.495	97.4266	103.586	107.049	97.2151	105.605	94.8892	100.049	80.1108	90.7871	90.7291	81.9024	87.9819	84.751	81.6077	95.5791	84.2518	84.7138	91.3334	89.088	72.6687	70.6496	81.2885	78.5095	74.5194	80.5174	79.9956	86.7945	75.4822	76.4486	84.8309	101.044	85.4389	87.8164	104.341	79.2328
ZNF432	ENSG00000256087	441.581	0.277123	0.0826894	0.00681174	0.02734	3.35138	0.00681174	0.02734	0.018083	0.000744697	0.00306591	4.59114	5.42731	6.50487	4.69955	6.7463	5.51608	6.13052	4.83401	5.83396	6.19324	6.24312	6.28516	4.63117	6.15194	7.52228	5.60485	5.95652	5.3823	6.63349	5.28465	6.07082	6.82349	8.36372	6.80106	8.44726	8.57338	7.45336	7.80473	6.38101	5.76461	8.98691	7.22006	8.11854	8.48065	6.60286	8.25353	4.92234	5.39682	7.02232	5.33402	5.07971	7.51126	5.87875	6.62568	6.68165	7.40612	6.06203	6.39092	7.36227	5.5044	7.05956	5.17052	6.00607	4.82884	6.32994	6.65943	5.88735	6.88618	5.64152	5.94291	5.75044	6.26886	6.19264	7.67391	6.10658
ARRDC3	ENSG00000113369	1725.41	0.27711	0.0765312	0.00363662	0.0161004	3.62088	0.00363662	0.0161004	0.010649	0.000259825	0.00118418	26.7593	26.8166	25.9574	22.7799	28.7373	23.1838	27.4673	25.5945	29.3097	27.6967	27.6491	27.6966	25.905	26.6502	27.7052	25.7492	24.3209	25.3395	30.1438	24.2329	27.902	30.0039	30.5322	30.2501	34.2916	31.8279	28.7748	31.524	39.1251	21.7889	36.3264	30.3758	39.2361	39.6839	29.8115	39.353	29.4692	26.7996	34.9294	28.735	29.5235	32.2341	36.1181	32.0948	29.3693	30.3954	26.1662	37.1802	26.8234	21.6803	24.8281	22.4323	28.7226	28.6791	29.7773	26.7611	29.9415	33.112	27.6492	33.3647	26.6373	27.3946	31.0846	33.5099	27.8143
SH3BP4	ENSG00000130147	1185.03	0.277056	0.028638	7.39602e-07	2.41106e-05	9.67445	7.39602e-07	2.41106e-05	1.5947e-05	3.48105e-22	1.16956e-20	13.9851	12.5556	12.3019	11.4663	12.1974	12.7971	11.737	12.1346	11.7277	12.6332	13.0046	14.0698	10.6016	10.5464	10.8918	10.8454	10.5822	11.6627	10.4967	11.6235	11.2549	10.8308	10.7951	10.3056	13.5114	12.7964	13.3039	13.575	12.0701	12.8616	12.1003	13.0452	13.4322	13.5834	13.8615	14.4343	11.0997	10.42	10.9218	11.3006	11.1015	10.3478	11.6483	10.5705	11.3735	10.0118	11.5982	12.6452	10.6011	11.3739	10.244	10.7702	11.1274	11.2877	10.4057	11.6134	12.2877	10.7376	10.9432	11.7877	12.5509	10.8697	11.0866	13.2146	11.0983
C1QL1	ENSG00000131094	369.21	0.276969	0.0819863	0.00363662	0.0161004	3.37824	0.00363662	0.0161004	0.010649	0.000671499	0.00279337	12.6053	12.9393	11.4028	14.9545	13.0139	13.9593	13.2401	11.6697	13.2662	13.7439	11.8025	18.7192	8.91856	9.55063	10.0675	10.8761	12.9286	12.1005	9.8372	9.0218	10.8848	11.2088	10.393	16.1547	11.4347	15.0556	13.2531	14.2623	12.8486	12.7953	14.9258	13.129	12.0495	13.7559	12.3962	15.2179	10.47	12.0404	11.1119	12.0303	13.4977	11.0203	13.4322	13.0397	11.9235	13.5543	12.6341	15.3624	8.5151	12.3689	11.2523	10.674	12.9301	10.1709	10.9986	13.8078	10.6242	11.2965	10.946	11.5174	13.4431	10.9952	12.5097	13.427	11.2585
AC244669.1	ENSG00000223804	123.038	0.276286	0.100603	0.000857939	0.00484386	2.74631	0.000857939	0.00484386	0.00320379	0.0054045	0.0179372	13.5032	13.4869	13.1733	15.2476	12.0351	12.9745	13.8238	13.9523	13.7048	12.8611	12.4934	13.6463	9.60543	9.16126	10.8535	10.7255	9.99894	21.634	9.845	11.5942	9.70451	10.0988	8.89148	12.7585	13.1763	13.2128	12.8963	13.586	12.2727	14.1665	13.4131	11.9413	12.7126	13.879	13.5894	16.7764	9.82046	13.4483	9.79258	11.779	10.7176	10.5864	12.1543	11.271	13.4348	11.6351	9.65468	13.371	11.7582	11.0779	10.5592	12.4738	10.4504	11.2745	11.3374	11.7263	11.3271	13.1264	11.8527	12.4257	13.4085	11.2393	11.4721	13.4685	11.6158
ACE	ENSG00000159640	407.98	0.275934	0.0875152	0.0100445	0.0374883	3.15299	0.0100445	0.0374883	0.0247952	0.00148191	0.00571318	12.076	10.5254	11.7579	13.8816	11.2733	10.7806	9.24749	8.03117	9.65196	11.1796	9.96566	10.6004	7.22144	8.39701	7.38159	6.75501	8.53302	7.06188	7.57945	7.2604	10.3218	7.13103	7.52537	6.23576	10.7486	11.1839	11.1157	7.606	8.00334	10.8192	9.56794	9.19127	7.42747	10.4291	6.26269	9.49815	9.39655	8.20045	9.79113	9.40938	7.7021	6.67387	8.15813	7.0294	6.79375	8.34581	8.29516	7.83348	7.68366	8.38363	8.2187	8.43635	8.58143	8.69131	9.52078	8.51856	8.88835	8.55236	7.96662	7.51629	10.7476	7.61698	8.13577	9.32112	8.41317
NRARP	ENSG00000198435	1509.14	0.275705	0.0485947	3.32821e-05	0.000361537	5.67356	3.32821e-05	0.000361537	0.000239125	1.30062e-08	1.18989e-07	28.5968	29.0487	24.5379	31.6071	28.7464	28.8384	30.9405	29.6047	30.3386	30.4939	27.5115	31.2234	23.7856	22.8915	23.5374	24.3202	24.162	27.0391	26.5454	24.8677	25.6511	25.1195	24.5785	24.4416	29.0952	31.7912	25.695	31.3212	33.2445	25.8193	34.7187	29.9001	30.945	31.8833	27.397	30.095	24.2834	25.4909	25.3637	25.6456	27.0404	24.3481	26.9093	28.1866	24.08	27.0932	27.5816	27.0295	22.0556	21.5227	22.4736	19.8498	27.2469	23.4607	24.8459	26.6646	21.2929	25.5181	26.2673	23.9197	29.2907	24.745	26.0877	30.1588	23.7598
BMP2	ENSG00000125845	570.242	0.275649	0.0451068	2.21881e-05	0.000275009	6.11103	2.21881e-05	0.000275009	0.000181895	8.92018e-10	9.37741e-09	9.77304	8.88563	9.30539	9.30217	9.22362	9.49236	9.61849	10.2834	9.26976	9.16688	10.8492	8.72408	6.40634	6.33085	6.39194	6.68438	7.73046	7.23556	6.82351	7.48745	6.68367	7.16934	7.02981	6.34708	7.85623	8.32708	8.89553	8.53182	8.70317	9.16163	7.74907	8.24452	7.86632	8.71245	8.6177	7.40228	6.8464	6.98087	6.2659	7.45503	7.89777	7.83854	7.27222	7.34067	6.86408	7.27256	7.87681	5.87752	6.75467	6.90762	6.35211	6.57967	7.32145	7.59123	7.22394	7.43561	7.21438	6.87958	7.39804	6.9317	9.49117	6.86003	7.14903	8.33898	7.04917
FBLIM1	ENSG00000162458	893.319	0.275554	0.0636793	0.00037128	0.00241875	4.32722	0.00037128	0.00241875	0.00159979	1.36067e-05	7.90224e-05	21.7952	20.4987	17.043	18.2365	20.7495	19.3698	22.4251	18.6184	20.4837	21.5964	17.285	23.8545	14.8839	18.7377	19.071	20.3129	19.8216	19.809	17.4965	19.9983	19.6178	16.5735	23.0583	19.4098	22.2652	25.4785	22.6947	23.8504	21.5179	22.0264	24.4343	28.5356	23.3683	23.4353	17.932	23.3192	15.1309	18.6987	17.4433	16.8495	17.4082	17.0588	18.4567	20.8315	19.5258	19.1596	15.9765	17.1676	23.6166	21.5792	19.8117	21.6283	19.8132	18.2068	19.753	19.1144	18.3725	22.6881	19.4	17.6484	20.163	19.0658	17.8089	23.2381	20.136
BOLA2	ENSG00000183336	130.24	0.275463	0.0744851	7.17414e-05	0.000611254	3.69824	7.17414e-05	0.000611254	0.000404291	0.000202511	0.000942889	7.14332	6.09606	6.39429	6.77662	6.43823	5.6973	6.83561	5.4846	4.77582	4.83405	6.16146	5.72098	6.16671	6.41088	6.45029	5.44026	6.20993	6.59119	4.91237	4.85972	6.06488	5.56572	5.43633	5.5371	9.74581	6.9059	7.08254	7.51809	7.18994	6.67742	7.04736	6.98098	6.87485	6.77464	5.795	6.44735	6.53478	5.66643	5.87912	5.41107	5.75759	3.91524	6.31814	5.39497	6.41604	5.96557	5.25181	5.5928	6.19087	5.63655	5.70512	6.9786	6.07812	5.30061	5.10689	6.10563	6.53359	6.10799	5.54881	6.9765	6.02986	5.80378	5.6753	7.08666	6.02244
HS3ST3A1	ENSG00000153976	558.692	0.27546	0.0557792	1.40524e-05	0.000201613	4.9384	1.40524e-05	0.000201613	0.000133349	7.25145e-07	5.20346e-06	15.0517	13.9264	11.9532	13.6717	13.7598	14.0731	13.9353	13.6601	13.538	14.6383	15.6333	14.6534	11.8884	11.5057	11.5063	10.8012	11.1797	11.635	12.9294	11.7788	12.8359	12.3393	12.3696	12.6614	14.8295	13.4618	12.7986	15.7907	12.4429	13.8791	16.5396	18.6855	14.7413	14.1056	14.1771	13.6801	14.7974	15.2581	11.874	12.5979	11.5403	14.0661	12.7835	11.9065	14.7851	12.5122	12.3444	14.4959	10.7364	10.4671	11.4489	11.8771	13.0768	11.5967	10.1259	10.831	10.4762	10.8466	9.50011	13.4009	14.0412	11.9526	13.2468	14.5943	11.1987
SESN2	ENSG00000130766	1538.9	0.275286	0.0445297	0.000857939	0.00484386	6.18208	0.000857939	0.00484386	0.00320379	5.94644e-10	6.38169e-09	15.7388	15.0679	14.8	15.9308	15.7877	15.1423	15.9126	14.8665	15.829	16.0225	15.3745	15.3215	19.806	19.0419	19.3779	19.4293	18.6021	18.8071	18.9253	17.467	19.8607	18.0473	19.254	18.9081	23.6319	24.437	22.8341	24.4118	24.8421	18.5039	24.6624	22.391	24.8171	24.0672	18.811	23.8878	16.8803	17.4714	17.8615	18.2656	17.89	16.5437	18.6292	18.6427	17.1642	17.6973	17.0728	16.8911	19.4117	17.668	19.4693	18.7335	18.4149	18.3604	19.9781	19.0424	17.3489	20.2354	17.6899	19.1599	15.4828	18.9606	17.5841	23.1081	18.7927
HAND1	ENSG00000113196	1137.76	0.275276	0.0515387	3.32821e-05	0.000361537	5.34115	3.32821e-05	0.000361537	0.000239125	8.42743e-08	6.91784e-07	42.3952	40.8165	37.6719	45.6464	41.8741	44.7406	42.1748	42.4039	41.1913	42.2912	42.8522	53.1049	28.7394	28.6875	26.2799	30.8451	31.4347	31.6507	28.325	33.7668	27.231	31.466	27.0293	35.7411	35.9765	34.8911	34.7547	37.0559	33.4757	41.8509	38.0103	40.7305	32.2928	36.4924	38.0874	36.4305	34.9264	36.5979	30.4481	36.8316	34.3883	31.4968	38.5779	34.1393	38.301	37.5319	39.2501	40.2306	23.5354	30.4479	25.4487	30.0746	31.8557	29.3319	25.8674	34.8869	29.1614	25.5738	29.1555	30.2461	43.0969	30.0997	36.06	36.6707	28.7988
ELFN1	ENSG00000225968	66.844	0.275054	0.0995658	0.00291403	0.0132986	2.76253	0.00291403	0.0132986	0.00879586	0.00523962	0.0174702	0.709728	0.746083	0.601931	0.888009	0.780086	0.763419	0.720476	0.47665	0.613349	0.691265	0.862917	1.13269	0.82899	0.631733	0.777657	0.708445	0.821769	0.845768	0.662946	0.714086	0.681504	0.575069	0.633375	0.952236	0.875058	0.843937	0.762388	1.07322	0.917771	0.91303	0.811513	0.890312	0.715742	0.969841	0.86379	1.16222	0.627178	0.810098	0.57109	0.623931	0.692409	0.574575	0.854278	0.670495	0.734493	0.662368	0.74961	0.818617	0.786044	0.78342	0.784322	0.899218	0.782673	0.662191	0.676621	0.902965	0.780269	0.852101	0.667553	0.934811	0.748883	0.736131	0.699095	0.899902	0.792682
NOS1AP	ENSG00000198929	102.594	0.274841	0.0934391	0.00829316	0.0318156	2.9414	0.00829316	0.0318156	0.0210432	0.00295566	0.0105353	2.08644	1.98298	2.59367	1.86826	1.72436	2.25282	2.26349	1.40311	1.54144	1.88412	2.05455	1.97432	1.44189	1.76085	1.61623	1.90552	2.13422	2.25362	1.73873	1.43924	1.82106	1.70447	1.66733	1.70204	2.84298	1.73351	2.21778	2.45073	2.12979	1.85472	2.30535	1.63328	2.14027	2.65989	1.8474	1.96852	1.96647	1.4851	1.94296	2.24065	2.19199	1.91858	1.67314	1.59386	1.68125	1.56294	1.42177	1.84712	2.0012	2.22858	1.90548	1.52737	1.68007	1.47742	1.70003	1.31721	1.63848	1.92244	1.76317	1.71013	1.96913	1.76543	1.79382	2.14868	1.7393
IRF2BPL	ENSG00000119669	1530.08	0.274778	0.0377299	1.4792e-06	3.97564e-05	7.28277	1.4792e-06	3.97564e-05	2.62954e-05	2.9377e-13	4.55191e-12	18.4233	17.7967	16.0898	19.4808	17.3682	18.4951	19.7507	17.2529	17.6089	17.4099	17.664	21.3904	14.9996	14.4051	14.6663	15.2567	16.0526	17.3717	14.5004	16.643	15.5178	14.6504	14.9144	17.6138	19.011	19.4987	18.622	19.2333	17.6754	19.7305	18.9354	20.1369	17.6017	18.5601	17.7997	20.1647	18.7522	20.0935	17.9266	20.993	18.8919	18.17	21.5764	19.9572	19.2067	19.0133	20.8263	21.2511	14.9555	15.1491	15.056	17.0107	18.7253	16.5789	15.1351	17.6142	15.2832	15.4804	16.3637	16.6686	18.2276	15.5493	19.7215	18.9141	16.1684
PNP	ENSG00000198805	4624.15	0.274727	0.030349	7.39602e-07	2.41106e-05	9.05226	7.39602e-07	2.41106e-05	1.5947e-05	1.30789e-19	3.60973e-18	161.753	154.819	149.68	151.138	159.802	157.532	155.11	154.106	165.508	156.778	160.342	158.379	148.198	140.822	145.098	139.388	143.396	144.595	151.46	144.373	148.911	150.503	154.512	141.856	173.969	174.605	171.252	170.399	182.096	164.285	179.5	176.135	199.534	182.122	173.038	187.339	157.691	142.716	157.238	143.558	150.09	158.143	152.795	155.849	156.149	157.268	148.717	163.218	143.265	131.339	135.753	135.24	150.217	143.146	152.117	141.223	147.971	150.137	148.314	154.212	157.079	146.093	153.619	177.856	144.411
TFE3	ENSG00000068323	2080.27	0.274673	0.0296217	7.39602e-07	2.41106e-05	9.2727	7.39602e-07	2.41106e-05	1.5947e-05	1.74772e-20	5.1477e-19	33.8624	33.7261	30.1738	35.7851	33.6921	33.497	34.0501	31.4833	33.6825	35.048	31.925	33.4294	29.9863	29.2834	31.1856	30.1075	28.3665	29.9205	30.2002	29.1405	28.9381	30.6077	29.0581	29.5638	38.6175	39.9561	36.7561	36.9063	36.2773	33.3946	36.0307	34.4668	37.2784	36.5476	30.7758	37.3399	28.1042	27.6151	30.9031	29.2181	30.5742	28.6949	30.6815	28.3103	29.3004	29.7901	30.2443	28.9932	31.5598	28.9933	30.2713	29.9383	31.1574	30.3434	30.3992	30.6055	28.6412	30.5409	29.5285	29.7028	33.3629	29.6965	29.3691	36.1956	30.1401
AP006333.1	ENSG00000126500	64.2643	0.274606	0.0928522	0.00231643	0.0111527	2.95745	0.00231643	0.0111527	0.00737655	0.00283908	0.0101644	0.545459	0.536137	0.521712	0.456243	0.535477	0.494908	0.661756	0.579397	0.549637	0.590964	0.542942	0.584423	0.687707	0.700718	0.616369	0.78945	0.815161	0.690926	0.688513	0.629805	0.722826	0.603117	0.790658	0.608947	0.894554	0.908063	0.842413	0.819087	0.667382	0.729283	0.904313	0.699606	0.849652	1.01773	0.707872	0.990543	0.498987	0.604783	0.548251	0.594516	0.575215	0.838141	0.582259	0.51069	0.575977	0.606265	0.585346	0.677769	0.827281	0.6857	0.774325	0.804882	0.62331	0.810635	0.755592	0.635482	0.858977	0.766925	0.649208	0.78204	0.549921	0.69535	0.59985	0.835875	0.747863
TRIB2	ENSG00000071575	913.556	0.274431	0.0531027	1.40524e-05	0.000201613	5.16794	1.40524e-05	0.000201613	0.000133349	2.20272e-07	1.69964e-06	17.7974	16.7451	16.1827	14.4231	16.0439	17.2304	15.5496	16.1103	14.8667	17.2721	16.9256	19.6577	13.2744	14.1163	13.603	9.9364	14.1614	14.3005	13.7476	14.1293	12.8613	15.3655	12.3685	13.4791	17.2649	16.2028	18.1917	16.3559	14.2042	18.228	14.5262	16.6552	14.1745	17.2923	16.2411	17.4435	13.8766	13.5921	14.1421	14.9668	12.9772	16.1172	14.6862	11.6919	14.9843	12.7231	15.7515	17.627	12.214	14.8155	10.9257	13.4314	13.5125	11.7895	11.8884	14.7004	14.6128	11.1213	13.0987	15.0132	16.5671	13.4453	14.428	16.3983	13.0936
ARL4A	ENSG00000122644	365.135	0.274271	0.0478283	7.39602e-07	2.41106e-05	5.7345	7.39602e-07	2.41106e-05	1.5947e-05	9.45227e-09	8.76835e-08	15.2578	13.7799	14.5682	13.1937	14.2683	13.517	13.2267	13.508	14.3212	12.8663	14.1404	14.6458	10.8224	13.515	13.1555	11.3917	10.625	11.5864	12.7141	13.0787	13.1808	13.5106	10.7643	13.7398	17.0045	14.8116	15.4226	14.8818	13.9237	15.6626	13.9218	16.3016	15.8299	14.6247	13.9214	14.9766	12.8984	13.5388	14.7783	13.4601	12.3839	12.3495	12.1193	13.7216	13.1716	12.7788	12.5945	14.7271	11.9656	11.1229	11.2845	14.4178	12.2721	10.8442	11.0374	11.7232	12.6189	11.0514	13.0334	13.352	13.9411	12.3403	13.2101	15.1069	12.0603
IRS2	ENSG00000185950	981.767	0.273985	0.0548753	0.000495534	0.00303253	4.99287	0.000495534	0.00303253	0.00200575	5.51979e-07	4.02348e-06	5.64926	5.69442	4.94143	6.5148	5.77826	5.58409	6.01732	5.10424	5.91201	5.60153	5.2383	5.83343	5.1868	4.76635	5.25733	4.85109	4.82493	5.44928	4.96048	5.23688	5.28616	4.53355	4.79291	4.73836	6.66842	6.74686	5.65832	6.7459	6.00156	5.11927	7.24145	5.93038	6.16543	6.2451	4.60102	5.85191	4.53501	4.87079	4.7058	4.96945	5.2745	4.74458	5.28117	5.09173	4.07582	4.91844	5.46352	4.73989	4.64539	4.84925	4.90543	4.67172	5.31286	4.64302	4.7647	5.12466	4.51685	5.33732	5.75624	4.5289	5.65576	4.99034	4.88922	6.0813	4.92136
TEC	ENSG00000135605	179.694	0.273757	0.0715007	0.00231643	0.0111527	3.82874	0.00231643	0.0111527	0.00737655	0.000118072	0.000576962	2.75437	2.98716	2.74909	2.80821	2.63566	2.42318	2.64926	2.48314	2.60613	2.53965	2.31883	2.76835	2.23776	2.7102	2.70435	2.53574	2.49358	2.91248	2.54721	2.95885	2.26562	2.81179	3.21483	2.87199	3.36263	3.39051	3.98255	3.50836	3.24039	2.53092	2.86742	2.93437	3.01126	2.87566	3.8873	3.56791	2.50075	3.01354	2.7265	2.39259	2.5275	2.98228	2.60832	2.90347	2.98637	2.46357	2.89641	3.51507	2.83432	2.89636	3.51342	2.95507	2.31197	2.60939	2.73943	2.26377	2.44823	2.42979	2.98287	2.99514	2.64359	2.6887	2.79303	3.26327	2.74831
S1PR5	ENSG00000180739	203.84	0.27331	0.0673651	0.00037128	0.00241875	4.05715	0.00037128	0.00241875	0.00159979	4.49816e-05	0.000238878	4.76642	5.05706	4.51	4.84691	3.87336	4.35544	3.85898	4.31481	4.37909	4.1232	3.88943	5.38851	4.11714	3.66165	4.07937	4.13549	5.15914	3.58517	3.98153	4.68462	4.22285	4.46406	4.22069	5.10677	5.63985	4.77247	4.55192	4.50186	5.29267	5.70972	5.36443	5.20521	5.3952	4.98331	4.87232	6.2546	4.43894	4.85896	5.07353	5.27823	4.4464	4.54898	4.82142	4.82278	4.60406	4.78768	4.70767	6.20827	3.89291	4.94841	4.41592	3.91136	4.78792	3.92972	4.427	4.6871	5.16168	3.74866	4.25986	5.58832	4.44693	4.28487	4.88308	5.21196	4.4799
FOXI3	ENSG00000214336	225.842	0.273061	0.0667514	0.00111458	0.00595168	4.09072	0.00111458	0.00595168	0.00393651	4.0062e-05	0.000214799	3.61309	4.02252	3.96764	4.08726	3.86467	3.69957	3.79173	3.58587	3.83044	3.67235	4.09469	3.51331	4.01367	3.51558	3.45368	2.84785	3.07987	4.11644	3.36489	4.26427	3.1529	3.42003	3.20764	2.855	4.43426	4.47794	4.20651	4.66675	3.82081	3.52967	3.92547	4.44925	4.25808	4.63773	3.31462	4.36674	3.9675	3.27664	3.58196	3.52227	3.4527	3.38019	3.49104	3.36479	2.81429	3.49953	3.61656	3.96376	3.83302	3.78887	3.66549	3.65203	3.45597	3.66078	3.4704	3.77459	3.42661	3.71534	3.94438	3.70356	3.81193	3.44099	3.49427	4.17399	3.67425
UNC5B	ENSG00000107731	2202.43	0.27298	0.0402368	8.87523e-06	0.000159291	6.78433	8.87523e-06	0.000159291	0.000105357	1.0646e-11	1.3909e-10	18.4757	16.8377	17.6383	18.3736	17.3602	18.1134	17.2226	15.9177	16.3101	17.5926	17.3727	18.703	13.3823	12.86	13.1307	13.6311	15.5849	15.0132	12.7059	15.3692	12.2654	14.153	13.3611	14.0933	17.7796	16.4847	17.5011	17.2556	15.2251	18.5497	16.9991	17.0113	15.3032	15.1901	17.1572	16.8922	14.7205	15.5719	14.4356	16.6327	14.4723	15.5907	14.3349	15.3878	15.3292	15.3426	15.5664	15.8143	11.8985	13.5683	11.2839	12.68	13.7481	11.4795	12.173	12.9578	13.1998	12.124	12.1723	12.7337	17.4931	13.7958	15.2666	16.7791	12.5016
PTPRD	ENSG00000282932	259.501	0.272905	0.0755938	0.00231643	0.0111527	3.61016	0.00231643	0.0111527	0.00737655	0.000276102	0.00125196	3.02045	3.23533	3.31663	2.34866	3.27609	2.78931	2.66985	2.41203	3.68119	3.14793	2.26344	3.57696	3.00098	2.61509	2.45348	2.47856	2.09503	2.75163	2.5239	3.21653	2.48131	2.31172	2.5961	2.97205	2.98833	3.33677	3.11877	3.55675	2.7859	3.93162	3.15911	3.05185	2.27331	3.63025	3.46061	3.14719	3.61127	3.70806	3.01684	2.88053	3.32377	2.72888	2.97779	2.65714	2.95916	3.37149	2.12743	3.55122	2.72604	2.08281	2.97054	2.98551	2.85239	2.64072	2.99986	3.25229	3.07078	3.25991	3.05809	2.81952	2.97816	2.6247	3.07613	3.20337	2.89321
CASKIN2	ENSG00000177303	1907.07	0.272895	0.0686458	0.000857939	0.00484386	3.97541	0.000857939	0.00484386	0.00320379	6.24824e-05	0.000322717	25.8205	24.4384	25.0056	24.9239	27.1326	24.6984	25.8357	19.9417	25.3993	24.6276	22.2644	22.6626	24.9346	24.8217	26.5016	22.571	28.2854	24.2614	21.591	20.032	21.7973	19.3418	23.7109	19.62	27.6323	30.0062	30.0028	32.4678	23.7803	24.4062	35.0893	29.3827	28.7854	28.7181	22.497	25.3869	23.4711	21.6789	23.131	23.5467	23.2336	22.2052	24.3081	22.5287	20.1352	21.8252	22.6519	22.7277	24.3887	24.345	26.1381	25.094	23.5946	25.7132	24.8147	26.0459	22.5783	24.892	21.1751	25.3556	24.3959	23.1224	22.6203	28.1796	24.5113
INPP1	ENSG00000151689	454.235	0.272756	0.0629321	0.000857939	0.00484386	4.33413	0.000857939	0.00484386	0.00320379	1.36467e-05	7.92201e-05	12.5057	12.5143	13.0157	12.564	12.4865	10.946	12.2549	12.9928	12.963	12.1655	13.1104	10.7693	14.6874	13.5102	13.0119	11.485	10.9389	11.1921	13.4858	12.2746	11.1175	12.1489	14.5688	12.0543	16.6034	15.8771	16.4457	16.8811	16.452	11.3099	16.5024	13.7715	15.3016	16.723	12.2613	15.27	13.9474	13.3999	14.9697	13.5196	10.9984	13.5493	12.5295	12.0995	12.9143	11.148	12.7284	16.7676	13.9078	13.7973	14.4118	13.1073	11.3269	13.4226	13.1285	10.9423	13.0685	12.632	13.226	14.056	12.3573	12.5396	13.2143	15.2832	13.0856
FOXA3	ENSG00000170608	351.14	0.272702	0.0608377	0.00182978	0.00910407	4.48245	0.00182978	0.00910407	0.00602155	6.97558e-06	4.27095e-05	8.59095	9.50098	8.12703	9.83524	8.16501	7.37417	8.12427	7.90538	8.33275	8.43119	8.50912	9.00403	8.13367	8.54993	8.79193	8.52174	7.74328	7.61888	8.49305	7.74367	8.86776	8.52804	8.84394	7.87951	11.3625	11.5051	9.19931	10.2852	10.4636	7.45472	11.0905	9.3512	10.3831	10.4577	8.10353	11.875	8.61128	10.4188	9.51807	9.03883	8.29074	9.41856	8.61982	9.63655	8.26882	8.31928	8.62852	9.07709	9.79056	8.36739	9.81594	8.07891	9.00577	7.99328	8.42063	9.52642	8.31167	9.677	8.14505	8.2546	8.49168	8.30962	8.98719	10.1276	8.78227
ARHGAP5	ENSG00000100852	2111	0.272625	0.0460274	3.32821e-05	0.000361537	5.92311	3.32821e-05	0.000361537	0.000239125	2.94939e-09	2.90849e-08	24.9808	24.5164	28.5647	22.0151	23.5686	24.6149	22.4159	26.3532	22.269	21.7706	26.3147	21.4315	22.5937	21.2525	20.9252	22.4679	20.4943	20.2329	21.4353	23.2458	18.1458	23.9867	19.8812	19.8477	30.6282	23.5884	27.273	23.6975	24.9469	27.8669	21.0458	26.9744	25.8709	28.3585	23.809	25.8223	26.8463	21.9759	21.5975	22.65	19.2513	21.8256	20.2002	17.7992	23.4719	18.6818	21.3987	21.5437	21.0239	19.2773	17.4281	20.0904	18.9737	19.9227	19.9869	17.8251	20.6666	20.1059	19.1061	22.4991	24.068	21.2091	21.4368	25.8235	19.7421
ARHGAP28	ENSG00000088756	235.912	0.272524	0.0677354	0.000857939	0.00484386	4.02337	0.000857939	0.00484386	0.00320379	5.14117e-05	0.000270022	3.85061	3.52588	4.63789	3.2586	3.06758	3.68703	3.67594	5.09977	3.28786	2.95283	3.67561	3.65705	2.78249	2.79963	2.64841	2.54282	3.07031	2.95391	2.61657	3.55037	3.21725	3.08056	3.37838	3.28728	3.96162	3.197	3.83568	4.04048	2.76277	3.7115	3.73607	3.4859	3.56189	3.08597	4.04762	3.95127	3.55112	3.03514	3.42595	3.29841	2.80867	2.35365	2.43054	3.10126	3.15197	2.95346	3.04496	3.32265	2.38699	3.5505	2.87382	3.05811	2.71798	2.59469	2.37276	2.36666	3.01463	2.66751	2.88386	3.14423	3.69805	2.994	3.03982	3.61481	2.80264
STK17B	ENSG00000081320	560.243	0.272399	0.0621348	0.000144222	0.00108785	4.38401	0.000144222	0.00108785	0.000719516	1.08357e-05	6.41127e-05	8.77716	8.78896	9.87339	6.79076	8.40108	8.07405	6.79504	8.49396	7.53932	7.07589	8.24786	7.38749	7.94335	7.76731	7.56859	6.65382	5.89766	6.62522	6.70048	7.89121	6.65708	6.42685	7.53856	6.27265	11.8284	7.52201	8.69776	7.96519	6.75246	8.81276	8.21655	8.45767	7.7377	8.10412	9.16674	9.14467	8.48173	5.85188	7.72994	7.5007	5.92697	8.34537	6.28814	5.72511	7.85716	6.45243	6.84916	8.24176	7.68613	6.72465	8.18518	8.74139	5.97997	7.40736	6.60843	6.60818	9.00103	6.6794	8.55728	9.06509	8.02041	6.99523	7.1042	8.53384	7.60367
SNAI1	ENSG00000124216	320.292	0.272219	0.0713401	0.00231643	0.0111527	3.81579	0.00231643	0.0111527	0.00737655	0.000127635	0.000617262	7.93006	8.44508	6.71739	6.35556	8.46067	7.72429	7.77844	8.70848	8.22126	7.77658	7.2859	8.10484	7.61457	8.39462	8.75152	7.99964	7.66145	8.45598	9.38366	7.29367	8.43711	8.8361	9.57101	8.95103	10.2636	10.0654	9.08975	11.0363	11.7128	7.6676	10.3359	11.0987	12.2405	11.5463	7.91296	10.6164	7.84382	7.13388	9.01959	7.41942	9.78516	7.68186	9.46726	8.3255	7.60026	6.52136	7.13867	8.56446	9.11422	7.28411	10.068	8.71201	9.3269	8.9201	10.0586	9.81666	8.33023	11.4236	8.22281	9.07154	7.79238	8.44586	8.04177	10.2989	9.19573
IGFBPL1	ENSG00000137142	642.875	0.271872	0.047353	2.21881e-05	0.000275009	5.74139	2.21881e-05	0.000275009	0.000181895	8.54543e-09	7.95749e-08	9.92975	9.25242	9.95525	9.86283	9.50621	9.89893	9.21966	10.1914	8.83093	9.20692	9.56961	11.2496	8.37718	7.20186	7.19697	7.09581	8.43751	7.08515	7.40992	8.04893	7.19183	8.51927	7.26891	8.45855	9.15878	8.5026	9.40933	9.1939	9.82176	10.8578	8.54806	9.32737	9.2942	8.48798	9.91244	9.62671	8.48869	8.37176	7.84885	8.41641	7.93164	8.5319	8.20862	8.57008	9.64788	8.93544	9.12305	9.13538	6.95807	7.46559	5.97753	7.70905	7.8194	6.98707	7.15133	8.24844	8.2865	7.39653	7.75942	8.25423	9.72279	7.69099	8.60081	9.34508	7.5011
TRIP10	ENSG00000125733	1378.31	0.271715	0.0417578	8.87523e-06	0.000159291	6.50692	8.87523e-06	0.000159291	0.000105357	7.04274e-11	8.40102e-10	42.9624	42.1068	41.5537	43.9158	41.6511	41.9247	41.2877	38.3176	40.6149	40.6465	39.3735	44.8296	34.2205	34.234	34.4864	34.3628	36.436	39.5657	33.9951	36.7623	36.1313	33.543	31.3283	38.9665	44.8617	46.0707	46.8036	42.1812	40.3995	40.8912	39.8566	44.6406	42.555	41.6081	36.2737	48.9966	37.8737	41.0152	36.9088	41.2487	35.9621	36.0695	40.0741	37.922	38.3703	38.5116	38.7281	43.5448	34.8504	35.9161	32.5239	35.793	37.5851	32.6611	35.749	37.7432	35.5262	36.0414	31.9247	38.8432	41.5987	35.336	38.8524	42.9282	35.4298
PELI1	ENSG00000197329	686.343	0.271703	0.0429722	5.17722e-06	0.000103308	6.32275	5.17722e-06	0.000103308	6.8329e-05	2.36498e-10	2.66424e-09	9.62965	9.70604	10.4491	9.62283	9.0052	9.8707	8.96809	8.97037	8.75829	10.0332	10.2204	10.0326	9.0418	9.33362	9.69902	9.70704	10.421	10.3124	10.0331	9.65697	9.01561	9.98121	9.78948	9.38928	13.3246	11.5337	10.863	13.0276	13.5498	10.2432	11.8201	11.6182	11.0482	12.0281	10.7536	12.0603	10.5353	9.96065	10.2233	11.2243	9.43388	9.02901	11.4311	9.35829	11	8.91423	8.92317	10.4787	10.1664	8.10624	8.92611	9.46942	10.6025	9.13781	9.98696	7.49187	8.75615	8.64123	10.2433	10.3988	9.60555	9.69837	10.0427	11.8225	9.32723
LGR5	ENSG00000139292	386.052	0.271605	0.0727078	0.00182978	0.00910407	3.73557	0.00182978	0.00910407	0.00602155	0.000174696	0.000825307	5.64321	6.06543	7.36252	5.31737	6.78947	7.13891	6.3965	5.44617	5.90273	5.98129	6.42174	5.00874	4.73887	4.16069	5.06202	4.54336	5.78481	3.94528	4.78627	5.46983	4.37509	5.32888	5.14963	3.56354	6.4803	6.10055	6.68735	5.70286	5.23636	6.65635	4.51941	5.73052	4.86021	5.97193	6.14521	5.14543	5.85158	4.60762	6.0012	5.18227	5.54516	5.86187	5.29812	5.48295	5.46035	5.9653	5.78856	4.26469	5.27452	4.52441	4.85437	4.45283	4.90469	4.84838	4.60168	4.61602	4.8849	5.20296	4.92085	4.10448	6.12284	4.74236	5.44247	5.76971	4.76584
CCDC50	ENSG00000152492	1459.96	0.271366	0.0320632	7.39602e-07	2.41106e-05	8.46346	7.39602e-07	2.41106e-05	1.5947e-05	2.40551e-17	5.47514e-16	24.3538	24.6257	25.6857	23.9912	23.9986	22.5554	23.3375	23.2365	22.4738	23.1581	24.424	22.2959	18.9716	20.893	19.8486	16.971	19.1086	20.5782	19.8631	20.8531	19.7644	20.473	18.0355	19.3114	26.5926	22.425	24.8664	23.6898	23.8099	24.5772	24.2549	23.9574	22.0632	24.1483	21.6602	23.7779	21.5413	19.6247	20.5234	20.9032	19.6804	20.4269	20.0583	20.5301	21.7052	18.7212	20.3167	21.0033	19.195	17.6423	16.8829	19.6432	18.5029	19.2375	18.1168	19.6949	18.4042	17.8674	19.5209	19.0864	23.678	19.556	20.4195	23.8186	18.6495
AGPAT4	ENSG00000026652	927.527	0.271362	0.0795587	0.00681174	0.02734	3.41085	0.00681174	0.02734	0.018083	0.000621106	0.0026044	11.6821	10.311	11.0788	10.8701	9.43773	10.5964	8.68734	10.2273	9.66608	9.67615	8.24962	11.2517	10.5904	11.203	9.80643	9.63411	10.2636	8.38837	10.1747	7.70738	9.00711	7.96501	7.40529	11.3129	15.0869	11.5173	11.3615	12.9419	9.06721	8.88644	13.729	10.4083	10.1593	12.2486	10.4556	12.5369	11.0917	9.49254	9.20617	11.6245	9.09589	10.5541	8.82215	10.027	10.044	10.0377	10.1594	11.5261	10.6475	11.3606	9.82417	11.5477	10.0421	8.70731	9.13465	8.79104	8.50728	10.8507	10.5779	10.9451	10.1445	9.45487	10.1401	11.5333	10.078
TANC2	ENSG00000170921	1696.82	0.271332	0.0558184	0.000201172	0.00144423	4.86098	0.000201172	0.00144423	0.000955235	1.09127e-06	7.62407e-06	17.2507	16.1655	13.5498	14.9262	13.2031	13.712	15.3081	12.1878	14.7707	14.4026	15.7993	15.9829	11.8542	13.7085	13.2439	14.2224	11.609	11.0816	13.1799	11.6953	10.2873	11.7514	10.5265	10.6056	17.5207	15.017	12.595	16.5032	12.6207	13.6905	15.7865	15.4763	14.4978	13.8473	13.8663	13.6779	14.3455	13.4769	13.7424	11.4649	13.3279	10.0435	12.3302	14.1312	12.9326	11.311	11.4362	13.1036	12.4201	12.677	11.6398	11.826	11.6127	11.4689	12.6434	12.0497	14.4875	13.6504	12.268	13.1165	14.7716	11.9805	12.6372	14.5916	12.4883
DPP4	ENSG00000197635	165.34	0.27111	0.0914514	0.0100445	0.0374883	2.96453	0.0100445	0.0374883	0.0247952	0.00275651	0.00989491	3.4658	2.28979	2.81139	2.16612	2.1634	3.13306	2.87312	3.00546	2.53325	2.5878	2.5578	2.85126	2.32205	2.31687	1.91945	2.22367	3.34253	2.21348	2.19274	2.53664	1.64324	2.78274	2.62888	2.08427	3.09301	2.39771	3.07471	3.1363	2.21902	2.79049	2.04699	2.68368	3.01602	3.38713	3.08345	3.02772	2.8546	2.13436	2.04042	2.26369	2.0121	2.18824	2.65704	2.77074	3.45176	3.09315	2.29263	3.03685	2.41087	2.18667	2.66521	2.06378	2.57214	2.20773	2.12121	2.26158	2.58985	1.93486	2.0911	2.92004	2.70319	2.35055	2.5663	2.82968	2.33542
SRGAP2C	ENSG00000171943	1149.47	0.271059	0.0715083	0.00231643	0.0111527	3.7906	0.00231643	0.0111527	0.00737655	0.00013815	0.000665228	13.9837	13.8626	14.3332	13.2416	13.3308	12.817	12.5305	9.99737	12.5039	12.0941	10.5808	15.1916	13.1663	13.6571	10.0536	11.17	10.3387	9.1496	11.838	13.0324	11.967	11.8666	11.9252	10.3169	11.9908	14.995	14.2518	13.2516	13.4413	12.5284	16.434	14.2029	11.2268	17.9167	12.5583	15.6013	11.5686	14.0499	13.5105	13.8998	12.6846	15.3408	17.1756	13.6672	13.7006	12.4765	12.1418	13.8573	10.661	10.8756	9.97974	9.97256	11.8146	8.88194	10.5965	12.4905	11.4487	11.6742	11.2804	12.0751	12.8723	11.5401	13.6728	14.0332	10.9792
H4-16	ENSG00000197837	52.9943	0.270726	0.105257	0.00291403	0.0132986	2.57204	0.00291403	0.0132986	0.00879586	0.00940164	0.0290713	3.27011	5.33514	4.85739	4.98725	5.10129	3.44813	5.48446	3.85502	4.27815	3.81736	4.80455	4.69219	3.7496	4.99803	4.81231	4.71835	5.68069	4.06784	4.82268	4.33528	3.99186	4.97692	2.89227	4.13577	6.11821	5.3329	3.89839	5.89073	5.66948	5.65547	4.98221	5.76778	5.17226	6.24413	4.36531	6.20117	4.29737	3.97593	4.12126	4.02712	6.43561	3.98725	6.09055	4.84346	5.15857	4.87693	4.20023	5.46137	6.40121	4.53373	4.47423	4.43337	3.73822	3.24202	4.84054	4.44952	3.67073	5.51718	4.85938	4.33703	4.49425	4.4318	4.78964	5.4415	4.54143
N4BP3	ENSG00000145911	446.708	0.270602	0.0504654	2.21881e-05	0.000275009	5.36214	2.21881e-05	0.000275009	0.000181895	7.69016e-08	6.35162e-07	3.66666	3.60416	3.08301	4.27113	3.44495	3.44298	3.48816	3.03048	3.36757	3.48451	3.3412	4.01428	3.20037	3.19337	3.33879	3.20161	3.26279	2.87981	2.81813	3.08359	2.90303	3.06588	2.78132	3.72265	4.19399	3.96418	3.52124	4.26345	3.62513	3.37754	4.00943	3.88627	3.67599	3.51295	3.30034	4.25765	3.10486	2.88528	2.83242	3.17182	3.25047	3.24728	3.09508	3.27249	3.23118	2.834	3.3669	3.33651	3.15531	2.68635	3.21703	3.08991	3.36736	3.36396	3.03063	3.17286	3.11564	2.79728	2.93518	3.46878	3.51992	3.12095	3.13569	3.79901	3.11669
CRMP1	ENSG00000072832	1610.89	0.270589	0.0246092	7.39602e-07	2.41106e-05	10.9955	7.39602e-07	2.41106e-05	1.5947e-05	3.77687e-28	2.01614e-26	28.8304	28.0118	27.185	27.4699	26.1532	26.2348	25.9167	25.8652	27.0367	26.5465	26.5094	27.2816	24.7591	24.4329	24.2155	24.1992	23.7159	22.9384	23.9682	23.862	24.8849	23.9637	23.1365	25.425	31.0329	29.7821	30.0073	29.9263	28.3834	25.953	29.7594	28.8988	28.575	29.6055	27.7178	32.0443	24.8856	25.717	25.3565	24.7924	24.0384	23.474	25.2411	24.4117	25.2391	24.9669	23.8155	26.2254	25.7229	26.0074	25.094	24.772	24.3408	23.4375	22.7972	23.8189	23.6753	23.5597	23.3983	25.7149	26.9201	24.1251	24.847	29.3072	24.3616
ZBTB7A	ENSG00000178951	894.392	0.27027	0.0522324	0.000201172	0.00144423	5.17439	0.000201172	0.00144423	0.000955235	2.12358e-07	1.64094e-06	9.01953	9.18124	7.05505	9.71333	8.94021	9.19035	8.95612	7.09625	9.09566	8.90363	8.91989	9.27323	7.93577	7.74927	8.14985	8.88321	8.02036	9.24935	8.16778	7.81364	8.93261	8.25766	7.73149	8.02371	9.92058	11.6846	9.79774	11.6946	9.72976	8.82786	10.4479	9.90433	10.189	10.241	7.76859	9.93295	6.62501	8.49181	7.94471	8.81916	9.28394	7.84487	9.75319	8.57068	8.0132	9.40462	9.85751	7.565	8.17945	7.61998	8.52577	8.27039	9.55912	8.10636	7.77472	8.35923	6.69957	9.22745	8.70871	7.18295	8.77871	8.24289	8.51448	10.0116	8.18447
ENPP2	ENSG00000136960	190.181	0.270252	0.0675981	0.00111458	0.00595168	3.99792	0.00111458	0.00595168	0.00393651	6.0393e-05	0.000313014	2.8491	2.82493	3.31468	2.54341	2.6054	2.58153	2.65641	2.97218	2.92944	2.68546	2.84122	2.94529	3.94353	3.37907	3.2918	3.08697	3.05037	2.49082	3.39405	3.77415	2.93542	3.20319	3.2008	3.6051	4.7059	3.83152	4.15769	4.29954	4.01049	2.87095	3.35795	4.31896	4.25212	3.8615	3.77474	4.38066	3.84721	2.91222	3.31058	3.56366	2.75469	3.58846	2.71527	3.36948	3.07087	3.08656	2.5001	3.40653	4.19631	3.42839	3.54991	4.196	3.49906	3.49775	3.65328	3.14381	3.78255	3.33438	3.49731	4.09394	2.81242	3.27961	3.17714	3.98517	3.65606
ANKRD34B	ENSG00000189127	96.7677	0.270153	0.101305	0.012094	0.0439245	2.66673	0.012094	0.0439245	0.0290522	0.00701417	0.0225326	2.1249	2.60338	3.20972	2.16789	3.11143	2.61231	1.48642	2.11109	2.30762	2.73306	3.24727	2.62749	2.39647	2.06127	1.91035	2.90327	1.22012	1.97283	2.15102	2.11659	1.94304	2.02609	1.7435	2.11246	3.32962	2.29366	2.68713	2.30599	2.26456	1.98499	2.90948	2.3403	2.39399	1.90338	3.01555	2.43735	2.56592	2.41673	2.25895	3.07914	2.51814	2.205	2.70474	1.49405	2.21421	2.0411	2.28116	2.25214	2.33722	1.60269	1.30264	2.09003	1.59525	1.52931	1.93093	1.58577	2.87259	2.42304	2.45853	2.28999	2.52855	2.04642	2.33594	2.48883	2.0015
TULP4	ENSG00000130338	911.424	0.269921	0.0543048	7.17414e-05	0.000611254	4.97048	7.17414e-05	0.000611254	0.000404291	6.18973e-07	4.47885e-06	8.8854	11.1776	12.8732	10.2525	10.3589	10.8196	10.9989	7.71261	8.90832	10.2894	10.8329	10.0974	11.9587	10.5822	9.47598	7.86204	8.73	9.06615	9.79154	10.5196	9.17637	8.82794	10.3589	8.61282	12.5693	11.6143	10.7638	10.2236	12.4326	10.3918	12.7461	10.7468	12.3467	12.0405	11.7837	11.9155	12.7794	9.6066	10.7466	11.3538	9.16493	10.954	8.17512	10.8432	9.66845	8.88672	9.67167	10.6098	10.6765	9.44079	8.46008	11.0447	8.65207	10.4022	10.1632	9.72839	11.2684	9.85889	9.90975	10.5013	10.2672	9.58018	10.205	11.6312	10.0089
SOWAHA	ENSG00000198944	376.744	0.269889	0.046293	8.87523e-06	0.000159291	5.83003	8.87523e-06	0.000159291	0.000105357	4.86018e-09	4.65881e-08	5.54616	5.02156	4.36707	5.99771	5.3973	5.30614	5.25642	4.5743	5.0624	4.95852	4.96723	5.74748	4.64083	4.81497	4.31511	4.49857	4.48165	5.06056	4.4321	4.97167	4.38695	4.66179	4.24116	4.88589	6.18256	5.25357	4.90651	5.70513	5.58841	5.91119	6.3712	5.62366	5.02225	5.87798	5.19404	5.71799	5.26358	4.99629	4.37456	4.8569	4.52353	3.99017	5.43724	5.44301	4.91309	5.00059	4.94167	5.14994	4.12409	4.86179	4.80729	4.68004	4.70075	4.60254	4.46768	5.01569	4.84777	4.20344	4.7906	4.48136	5.18352	4.61594	4.90755	5.61288	4.63192
GRHL1	ENSG00000134317	484.724	0.269853	0.0644068	0.00111458	0.00595168	4.18981	0.00111458	0.00595168	0.00393651	2.5828e-05	0.000143235	9.9331	9.1127	10.7831	10.7522	10.7788	9.20591	9.64046	9.07942	11.2993	9.52761	9.73382	9.07093	9.45015	10.9383	8.53381	8.41596	7.97372	8.90341	8.04109	7.96926	8.10306	11.2601	7.84837	8.46402	11.7846	9.15983	11.1509	10.7599	12.9371	10.4415	9.0999	9.60978	10.9991	10.1211	11.6811	11.0498	9.88911	8.67638	8.80114	9.13904	10.8446	9.1723	9.07985	7.64862	9.44371	9.20856	10.4241	11.2947	7.99925	8.23642	9.32419	8.03224	9.24581	9.19569	7.80952	9.99524	9.07274	8.80387	7.96275	10.063	9.90979	8.82511	9.4685	10.7329	8.81173
DLG3	ENSG00000082458	1873.63	0.269793	0.0397041	5.17722e-06	0.000103308	6.7951	5.17722e-06	0.000103308	6.8329e-05	1.00829e-11	1.31797e-10	47.392	47.1641	47.2122	49.5229	45.5827	45.1664	41.2509	39.3194	46.0791	45.9316	48.0308	48.2953	38.761	40.6064	37.5809	43.2855	39.0413	33.5932	39.2413	39.9888	33.9847	40.7174	37.2831	44.2664	50.2159	43.5872	51.6845	47.6899	47.8616	48.4309	47.2186	44.0757	45.0663	45.0201	51.0263	47.0335	45.3722	43.4171	45.1678	43.5766	40.7252	41.4236	43.6523	42.5098	48.1639	47.5806	47.2434	48.4155	39.3113	38.8823	39.6282	39.2305	41.1355	38.8103	38.9224	31.8781	40.8207	38.9538	45.0465	39.2708	45.9123	39.0292	44.7707	47.4092	39.3242
ELF4	ENSG00000102034	1458.11	0.269475	0.028844	1.4792e-06	3.97564e-05	9.3425	1.4792e-06	3.97564e-05	2.62954e-05	8.64542e-21	2.6185e-19	18.048	17.9223	17.703	16.607	17.3599	17.4071	17.3692	16.8832	17.6625	17.2543	18.3668	17.8662	15.2819	15.2136	14.9298	13.8515	15.3953	15.0607	14.4673	13.8812	14.7599	14.6583	16.1366	15.0452	18.6185	18.0654	19.5052	18.6876	18.1119	15.7211	18.4892	17.6641	17.4041	18.7717	17.1878	18.5063	15.6836	15.8115	15.8332	14.7379	15.1449	14.5515	15.5373	15.5575	15.2732	15.9746	15.5712	15.8407	15.7025	14.924	15.1482	15.8304	14.9992	14.8297	14.9644	15.0876	15.4311	15.3446	14.5401	15.49	17.5375	14.8901	15.4598	18.0611	15.191
H3-3B	ENSG00000132475	18943.1	0.269349	0.0337027	7.39602e-07	2.41106e-05	7.99193	7.39602e-07	2.41106e-05	1.5947e-05	1.25388e-15	2.45489e-14	921.357	900.593	897.303	913.617	978.486	942.173	1016.81	959.027	967.751	978.702	966.941	984.295	917.788	967.249	991.243	942.076	977.872	970.056	971.076	944.548	1020.9	977.875	980.176	978.329	1118.64	1172.49	1155.11	1157.23	1236.57	1048.01	1271.75	1222.18	1261.25	1232.86	1071.53	1172.8	892.112	918.719	935.802	973.393	1009.45	938.778	1023.42	1013.22	950.11	963.083	968.253	961.458	954.554	913.688	985.8	969.67	995.869	1030.22	992.231	1047.04	992.555	978.677	926.69	957.165	952.254	969.933	962.316	1176.7	978.68
PHF13	ENSG00000116273	2074.99	0.269283	0.0245815	7.39602e-07	2.41106e-05	10.9547	7.39602e-07	2.41106e-05	1.5947e-05	5.89547e-28	3.09154e-26	26.0297	25.4339	25.1715	25.8378	25.9086	25.7263	24.9465	24.1767	25.8729	25.3016	25.2069	26.2385	24.6964	22.8321	24.4676	24.8764	24.3712	24.0177	24.2155	23.7656	25.5676	23.8168	23.978	25.9709	30.1928	30.2725	29.0305	28.8038	30.2149	27.9527	29.3755	29.8598	30.374	29.925	28.7922	29.807	23.5023	24.0892	25.732	25.0548	23.8966	23.9116	25.1136	25.2852	23.6578	24.4024	24.8969	26.4427	25.0889	24.2944	23.3084	22.6373	25.4716	22.7643	24.2873	25.4679	24.4432	25.858	24.8435	25.905	25.4876	24.3813	24.6654	29.55	24.5308
SRRM3	ENSG00000177679	507.651	0.269038	0.0625698	0.000656027	0.0038443	4.2998	0.000656027	0.0038443	0.00254267	1.59752e-05	9.1702e-05	12.4249	9.85531	9.51607	10.8444	9.70571	10.9627	9.3516	8.49185	9.70508	10.4213	10.462	10.3844	8.38925	9.98312	9.98867	9.31829	9.03959	9.92018	9.673	8.12845	11.6527	8.70334	8.6383	10.6995	12.4992	13.033	11.6181	12.333	10.2183	10.6402	12.5426	10.9691	10.915	10.7799	9.26632	14.0353	9.50081	10.8944	8.73835	9.55814	10.3824	8.79455	8.79373	9.42203	9.02235	9.88611	10.0174	9.35161	10.665	10.5845	10.4945	9.42225	9.13092	8.99415	9.64267	9.78975	9.65816	10.1008	9.30472	9.59179	10.1771	9.5112	9.53016	11.5708	9.78161
NID1	ENSG00000116962	5932.97	0.268921	0.0303877	7.39602e-07	2.41106e-05	8.84967	7.39602e-07	2.41106e-05	1.5947e-05	7.56174e-19	1.96341e-17	54.1974	51.0113	53.7781	51.9733	51.4796	52.3891	50.445	47.3814	48.5619	50.3273	51.052	56.8449	44.2155	42.1061	41.1631	42.3428	45.6595	43.884	41.9064	48.0842	38.6932	45.7989	40.8964	46.1939	57.2757	50.3682	53.8614	52.6203	47.1199	55.0515	52.2659	51.7825	51.1009	51.579	54.9213	54.2157	50.9155	47.0383	46.3466	48.9287	44.5897	46.2484	46.6902	45.1021	48.9649	47.3926	46.1575	52.7666	44.2381	44.929	41.7704	44.5373	43.8446	41.4038	42.2588	43.4875	46.4906	42.7657	41.5541	47.0696	51.6201	43.412	47.5951	52.6802	43.6958
STK17A	ENSG00000164543	605.835	0.268738	0.0422525	1.4792e-06	3.97564e-05	6.36028	1.4792e-06	3.97564e-05	2.62954e-05	1.89057e-10	2.15155e-09	13.7845	13.5758	13.3851	11.8047	13.4658	13.188	13.0036	11.691	11.8155	12.1991	14.1068	11.4954	14.1157	13.2444	12.8939	12.8487	12.3107	14.1023	13.513	13.4643	10.4857	11.6084	13.2064	12.575	18.0625	15.2961	14.9731	15.4108	15.1814	15.1734	16.7644	15.1411	16.0163	16.7013	14.4347	14.2055	15.4887	12.5857	12.6937	13.2108	11.9443	11.4018	11.3722	12.9799	12.3536	11.6973	12.7596	13.0881	12.9765	12.3251	10.9048	12.9564	11.7294	13.0768	11.8948	13.318	12.1575	11.2739	12.685	13.3638	12.793	12.864	12.6313	15.6134	12.3885
FOXO1	ENSG00000150907	775.836	0.268683	0.0397818	1.40524e-05	0.000201613	6.75393	1.40524e-05	0.000201613	0.000133349	1.28976e-11	1.65993e-10	7.97647	6.90531	7.94423	7.48203	7.3271	7.16538	7.25857	6.52732	7.82554	7.15585	8.42709	7.19506	6.55968	6.24597	6.20204	6.53829	6.32741	6.76284	6.15622	7.77305	6.53461	7.07732	6.06172	6.435	9.02446	8.21645	7.53364	7.72126	7.07241	8.31683	7.26922	8.10355	7.25463	8.5681	8.00248	7.95996	6.61406	6.15302	7.85115	6.63781	7.23139	6.31098	5.47071	6.80632	6.92061	7.03055	6.35509	7.19405	6.44363	6.00523	5.36158	6.02526	5.7807	5.1419	6.59075	5.93916	7.07845	5.51544	5.38385	5.84949	7.4325	6.55618	6.71464	7.92025	5.92629
FAM107B	ENSG00000065809	1263.98	0.268566	0.042106	2.21881e-05	0.000275009	6.37833	2.21881e-05	0.000275009	0.000181895	1.65703e-10	1.90141e-09	27.1765	24.6266	27.8524	23.7736	29.0525	26.7416	26.7723	27.1556	28.2001	25.424	27.0109	24.8065	27.0086	22.556	22.6454	23.363	24.9583	23.0333	23.8462	25.1755	20.3458	24.9916	23.5471	25.2504	30.9999	24.904	29.5028	27.0757	25.5254	32.5721	30.3232	28.7848	28.4764	29.7686	29.6262	30.4562	23.6987	21.1716	21.1341	20.5044	21.3125	24.9636	21.5938	19.9565	20.7987	24.1668	23.9154	23.7461	21.8612	23.9691	23.2704	23.4783	23.7408	25.0223	22.362	23.295	23.575	22.0331	26.297	25.1033	26.5494	23.8934	22.2468	29.0013	23.6673
GSE1	ENSG00000131149	4629.67	0.268538	0.0272807	7.39602e-07	2.41106e-05	9.84354	7.39602e-07	2.41106e-05	1.5947e-05	6.58089e-23	2.32803e-21	52.5385	49.3947	49.0438	51.3839	50.405	50.5362	47.8653	42.8671	46.6616	49.9174	49.0519	50.6716	41.2924	42.0776	40.6899	43.72	42.2167	45.9359	40.3259	44.2566	41.4188	44.3535	41.104	41.879	51.0285	53.6701	53.4392	55.9137	46.3097	52.2733	50.1364	53.4451	49.3667	51.5675	50.748	49.3367	43.8783	43.8889	41.9641	45.9231	42.691	42.601	43.9876	44.1168	42.603	45.6012	42.9468	43.3512	41.2513	42.8976	39.3484	42.0184	44.6788	41.6152	39.2877	39.7	42.6889	41.2516	41.5559	41.9876	49.1947	42.4392	43.6294	51.4363	41.5234
IFI30	ENSG00000216490	585.311	0.268329	0.0424324	5.17722e-06	0.000103308	6.32368	5.17722e-06	0.000103308	6.8329e-05	2.35915e-10	2.65879e-09	34.9012	31.8865	28.8174	32.502	31.5954	32.2017	33.6437	34.2412	30.3996	30.7922	32.3826	33.2069	30.6435	33.7566	29.9425	29.8648	33.24	32.9683	32.7068	29.6655	34.6266	35.4293	31.6607	34.787	36.2519	39.0446	40.9656	38.4433	36.6761	37.012	40.3254	40.6321	42.3474	37.665	38.4383	43.4421	35.98	37.5927	34.073	35.4464	35.7198	31.2581	34.0565	34.8991	36.3391	33.9925	35.8388	35.6521	35.4548	33.4417	36.6519	34.4687	31.9154	29.5377	33.9593	33.3542	37.1485	35.3415	29.7383	36.5948	32.2142	32.441	35.0707	39.2703	33.9672
DOK4	ENSG00000125170	556.476	0.268232	0.0492273	0.000274392	0.00187173	5.44885	0.000274392	0.00187173	0.00123799	4.6456e-08	3.95675e-07	10.9953	10.5216	10.8706	11.5674	9.56048	10.198	9.94296	9.75987	10.3286	10.1767	9.35731	10.5934	9.23645	9.73115	10.108	10.2962	10.3262	9.97145	9.40848	10.2668	10.428	10.5239	10.0484	9.66583	11.3252	12.0021	11.8317	12.9878	9.93774	12.6019	13.1359	12.7936	13.3182	12.9688	9.82838	12.7358	9.09157	9.10534	9.42604	10.1444	10.0115	9.07324	9.67096	10.1431	11.0832	9.40977	9.37496	10.4313	10.3556	10.0746	11.7998	10.4214	9.28928	10.2982	9.02806	10.7831	8.65196	9.11203	10.5456	11.4627	10.3227	10.0009	9.74711	12.1223	10.1518
GPR161	ENSG00000143147	828.116	0.268093	0.0538971	0.000201172	0.00144423	4.97416	0.000201172	0.00144423	0.000955235	6.05067e-07	4.38739e-06	10.6965	9.72519	11.1045	11.9685	10.5222	9.86491	11.1886	10.529	10.1135	10.1712	9.26546	11.4499	9.4561	8.79885	8.3129	9.3212	8.73086	8.94713	9.26175	8.00537	9.34539	8.83651	8.93261	11.4661	11.1174	11.1037	10.8996	11.004	8.77328	10.8096	11.6405	10.6022	9.91929	12.464	11.5744	12.8054	11.3699	11.2209	9.98083	10.3119	10.3766	9.70299	10.296	8.90158	11.0129	11.1189	9.75389	10.4947	9.53973	9.03661	8.87905	9.8146	8.92454	7.87368	8.36098	11.6787	10.9786	9.10855	8.49329	9.13043	10.55	9.11789	10.3784	11.0594	9.31823
BCORL1	ENSG00000085185	2846.77	0.267903	0.034844	1.4792e-06	3.97564e-05	7.68865	1.4792e-06	3.97564e-05	2.62954e-05	1.37967e-14	2.45332e-13	29.2154	27.0434	26.2153	27.511	26.1922	26.3874	27.0454	21.5621	25.4974	26.0649	24.9905	28.5085	26.2464	26.9564	25.442	23.9477	28.1869	23.0151	24.0148	23.9273	24.5728	26.7392	22.8593	27.4327	31.3086	31.2411	30.7995	33.2122	29.4099	27.8108	31.8313	31.81	29.7004	31.1173	28.6537	30.9315	26.0369	25.3068	26.1677	25.9746	26.8789	25.8387	24.2551	26.8883	23.5403	23.0236	23.6062	27.5494	26.6357	25.374	24.6327	27.2649	25.2113	23.3989	25.6482	23.9498	25.2826	25.0008	22.1542	26.6824	26.3528	25.2784	25.4222	30.6522	25.103
ZBED1	ENSG00000214717	1296.91	0.267719	0.0300702	7.39602e-07	2.41106e-05	8.90314	7.39602e-07	2.41106e-05	1.5947e-05	4.89117e-19	1.29386e-17	15.3305	15.0384	14.6336	15.077	15.9906	15.3831	16.4326	13.7279	14.8231	15.1715	16.095	14.3618	12.6491	14.0241	13.1812	12.4432	13.4136	13.6009	12.465	13.6316	14.1011	13.1285	12.6113	13.1602	15.8017	15.9481	16.0489	15.9253	15.1638	16.1958	15.3951	17.6776	15.6941	17.0279	14.8096	16.0699	13.2225	14.1043	13.1845	13.717	13.8733	13.6546	12.701	13.4064	12.7113	13.7651	14.7485	13.0472	12.3524	12.5293	11.9362	13.5288	13.433	13.0876	12.9738	12.1255	14.3571	12.3091	12.1806	11.5372	15.1721	13.2008	13.5113	15.9798	12.6959
ZNF823	ENSG00000197933	259.614	0.267619	0.0904971	0.00681174	0.02734	2.95721	0.00681174	0.02734	0.018083	0.00285144	0.0102046	5.45792	5.75815	5.39068	5.27944	7.09289	5.50244	5.7996	7.26839	7.46699	5.14282	6.30191	5.73058	8.41496	6.12051	5.79501	5.98438	4.82742	4.78902	6.01007	6.09333	7.4605	4.70498	4.72762	5.57175	6.2523	7.06859	5.7987	6.54315	8.36417	6.92386	8.35833	6.19633	8.19757	7.90496	6.92178	6.77245	6.81949	6.49813	5.73963	6.16606	5.57726	6.02776	6.02467	6.69226	5.72712	5.46808	5.31577	7.34725	6.6278	5.84088	6.68764	6.13983	5.45863	6.22583	5.21313	6.71476	5.2281	6.51791	5.23389	5.44537	6.01598	5.87496	6.11696	7.10852	5.94448
DEPDC7	ENSG00000121690	336.134	0.267344	0.0432553	1.4792e-06	3.97564e-05	6.18062	1.4792e-06	3.97564e-05	2.62954e-05	6.0698e-10	6.50363e-09	10.249	10.1013	10.9333	9.01264	9.49063	9.4401	8.60067	10.7994	9.17119	8.72122	9.87753	8.82979	10.609	9.957	9.58732	8.93022	8.79533	8.30105	9.34626	9.79912	8.38952	8.61235	8.74701	9.54608	12.4677	10.7095	12.2989	11.8725	10.4606	11.3384	9.97818	10.3948	11.5239	11.5998	10.2961	11.5083	10.8545	8.73047	9.64176	8.39295	8.48876	9.17611	9.37485	8.29442	10.4778	8.69357	8.39565	10.7611	10.2693	10.1377	8.63178	9.59384	8.91502	9.03489	9.42362	7.65241	10.3071	9.07712	9.95942	10.3263	9.60224	9.21835	9.2735	11.2041	9.44404
TPRN	ENSG00000176058	1061.64	0.267253	0.0431506	0.000102805	0.000828025	6.19349	0.000102805	0.000828025	0.000547666	5.4328e-10	5.86575e-09	21.8475	19.9808	19.4178	21.0053	21.0948	22.8075	21.9707	19.8714	19.9592	21.3215	21.2251	19.75	17.9458	18.2391	20.032	18.4463	22.7759	19.6991	17.8081	19.1864	19.3251	17.6075	17.7643	18.2052	23.1469	23.7435	23.8139	22.451	21.3929	22.0962	24.5965	24.3697	23.92	23.1523	18.9731	23.1472	16.9828	19.2489	17.7881	18.8255	20.5499	18.8791	20.4338	20.2408	18.3434	19.4806	20.2828	20.5768	17.3011	18.2013	21.2572	19.4291	19.587	19.4167	19.9715	19.7296	18.8021	19.1002	17.6885	18.2251	20.8543	18.9196	19.3027	22.9003	19.0591
BMP6	ENSG00000153162	230.483	0.267242	0.0614599	0.000274392	0.00187173	4.34823	0.000274392	0.00187173	0.00123799	1.27663e-05	7.45298e-05	3.07309	3.19485	3.02057	3.5095	3.14493	3.14144	3.09311	3.27168	3.20518	3.15731	2.82606	3.56293	2.63188	2.45914	2.51854	2.86647	2.28961	2.32181	2.57786	2.60067	2.49719	2.99253	2.65851	2.70577	3.13729	3.08558	2.86624	3.23204	3.48874	2.48685	3.12883	2.91318	3.23295	3.22851	2.94899	4.00826	2.84107	2.83221	2.82166	3.08641	2.62547	2.6979	3.10318	3.21522	3.32494	2.98168	2.65655	3.19464	2.7261	2.56495	2.52545	2.45613	2.59504	2.70916	2.51107	2.59713	2.69471	2.67467	2.2366	3.0755	3.18339	2.59333	2.94841	3.14645	2.61388
H1-0	ENSG00000189060	17753.4	0.267169	0.0552873	0.00111458	0.00595168	4.83236	0.00111458	0.00595168	0.00393651	3.57893e-06	2.29808e-05	380.18	397.218	363.008	381.177	359.543	335.554	368.94	322.098	353.892	361.583	352.737	420.763	342.297	364.731	343.258	332.73	311.381	306.45	335.353	282.133	348.378	306.104	328.322	399.789	420.675	421.323	389.859	428.917	406.564	309.096	409.972	389.654	419.54	429.005	330.551	459.322	353.983	348.575	351.53	354.101	328.358	294.451	344.44	332.45	331.479	318.378	309.085	428.718	325.914	312.329	342.186	315.653	324.507	310.154	310.347	304.439	300.47	319.385	276.536	366.908	366.391	333.411	341.296	401.206	317.402
IL6R	ENSG00000160712	406.591	0.267082	0.0754987	0.00681174	0.02734	3.53757	0.00681174	0.02734	0.018083	0.000374014	0.00164598	4.07628	3.44564	4.28691	3.6669	3.76938	3.95576	4.41851	3.1868	4.34411	4.50136	4.19591	4.65828	4.42465	4.10305	4.18642	4.02241	3.84028	3.55957	3.64595	3.19005	3.07098	3.42437	4.23244	4.2503	5.0582	4.53767	4.20586	5.53304	3.62591	3.44693	5.57277	4.82925	4.72042	3.98033	5.07711	5.2292	3.78209	2.82518	3.31805	3.75094	4.26708	3.43194	3.45911	3.71303	3.89396	3.37856	3.85351	4.13163	4.23338	4.22113	3.93423	4.45116	4.15684	3.5138	4.11001	4.55998	4.86448	3.76886	4.90115	4.90458	4.04215	3.82921	3.65042	4.65139	4.30163
TBL1X	ENSG00000101849	1381.69	0.266735	0.0587342	0.000495534	0.00303253	4.54139	0.000495534	0.00303253	0.00200575	5.16415e-06	3.23367e-05	15.0209	14.7306	17.1555	14.1698	14.5758	14.5524	14.8923	13.6875	14.354	14.6353	14.1746	15.267	12.4015	10.2597	11.5134	12.6611	11.4861	11.4398	10.9166	13.0598	12.7871	12.9685	10.5583	12.7093	15.1388	12.68	13.8523	16.0902	13.6491	13.8984	12.872	12.7383	15.0935	12.5831	17.922	16.4918	11.0557	13.5682	12.7375	11.9968	10.1911	12.5819	11.3248	11.4331	13.3677	11.8803	14.9717	11.4692	11.8508	10.0306	11.5866	11.0347	11.1893	11.1159	10.9028	11.2489	11.4119	10.4454	10.7768	11.729	14.768	11.8968	12.2148	14.4175	11.1102
PRTG	ENSG00000166450	711.992	0.266608	0.0547055	0.000201172	0.00144423	4.87351	0.000201172	0.00144423	0.000955235	1.02541e-06	7.21294e-06	4.59468	4.28205	4.06844	3.58634	3.83055	3.47318	3.53283	3.69708	3.97792	4.01219	4.5327	3.93607	3.45574	3.3232	3.36335	2.72327	3.08061	3.32761	3.09149	3.62035	2.58279	3.3575	3.67348	3.23375	4.49996	3.65778	4.35567	3.74788	2.94877	3.95451	3.92722	4.20408	3.91542	3.8058	4.2823	3.73074	4.86609	3.51162	4.03194	3.49252	3.07084	2.82663	3.09551	3.61547	3.68518	3.07408	2.69121	3.83128	3.01736	3.30445	3.97155	3.28601	2.93306	2.88474	3.05627	3.38437	3.22315	3.0398	3.66383	3.63921	3.96034	3.2361	3.4827	3.91918	3.28365
HOXC10	ENSG00000180818	568.632	0.266515	0.0509744	0.000102805	0.000828025	5.22842	0.000102805	0.000828025	0.000547666	1.57016e-07	1.23981e-06	20.2238	21.0814	19.6486	19.6399	19.8957	20.5043	22.4685	20.7468	19.9127	20.2526	19.6126	20.9349	16.1227	15.2727	16.9366	16.2322	17.8725	15.9498	14.8594	17.4641	15.0729	18.5772	14.22	19.6422	23.0751	18.488	20.91	19.0098	17.8543	20.8939	22.1535	20.5773	19.9174	18.1856	20.4178	18.7016	16.0681	19.2782	20.2525	17.9531	19.0448	14.1257	19.9023	17.43	18.2597	18.5876	18.5376	21.0666	15.8443	14.3324	17.8164	17.7664	16.0667	15.9631	16.2265	16.2385	16.9757	17.1806	15.6469	16.9673	20.4102	16.5185	18.3755	20.0154	16.4187
FZD7	ENSG00000155760	751.905	0.266414	0.0324372	7.39602e-07	2.41106e-05	8.21323	7.39602e-07	2.41106e-05	1.5947e-05	1.91833e-16	4.05243e-15	11.1413	9.47874	9.72453	9.39699	9.87608	9.65922	9.36514	9.25924	9.23497	9.56584	9.03859	10.8651	9.08777	7.77803	8.06037	8.11614	8.07193	8.13871	7.84502	8.91696	7.91916	8.81782	7.98818	8.95344	10.1924	9.69512	10.0803	10.2981	9.61823	9.6149	10.4423	10.6492	9.89655	9.8445	9.57918	10.5684	9.27247	8.2728	7.89183	9.2488	8.24865	8.53529	8.78629	9.14827	8.89211	8.69395	8.58489	9.19097	7.69644	8.08516	8.09425	8.3653	8.57934	7.69081	7.83085	8.68691	9.2102	8.20548	8.39883	8.71679	9.71715	8.30779	8.73053	10.0399	8.2967
KMT5C	ENSG00000133247	1169.87	0.266272	0.0494581	3.32821e-05	0.000361537	5.38379	3.32821e-05	0.000361537	0.000239125	6.74075e-08	5.61603e-07	39.4836	37.4657	34.8569	40.9566	40.4421	38.5578	36.8139	29.4552	36.4867	38.8566	37.0722	38.9794	32.8838	33.9385	34.1663	36.7732	35.7289	38.1805	30.8595	30.7965	33.1031	28.0873	30.9451	37.7301	41.3562	42.8203	42.4513	39.604	39.2951	41.909	43.5769	39.9858	40.563	43.2644	32.4186	41.031	32.5706	34.8714	31.911	36.8487	33.9258	34.1474	35.2829	34.2854	32.4146	35.2383	33.0599	37.9642	31.098	32.5273	34.5666	34.0605	38.0672	32.7118	33.0466	33.4212	34.5068	33.0721	27.2236	33.7824	37.4522	33.5994	34.3767	40.6896	33.1737
DNAJC1	ENSG00000136770	1246.84	0.266217	0.0332024	2.95841e-06	6.67419e-05	8.018	2.95841e-06	6.67419e-05	4.41439e-05	1.0145e-15	2.01574e-14	32.0814	30.4131	30.5858	30.2615	29.9738	27.4979	30.4167	28.2549	28.8114	29.0171	28.7566	28.8245	29.191	28.8877	26.621	25.095	27.1601	26.1516	27.1163	27.3079	25.3986	25.8658	27.0542	27.6502	33.5484	32.2701	32.3679	33.7195	31.7116	28.1479	33.8851	31.9481	34.7624	35.2927	29.5033	34.4057	33.1682	27.902	29.6348	27.3217	27.7142	25.7353	26.7711	25.9791	27.9958	29.8424	25.7847	29.5508	28.5708	25.9119	26.1463	27.1732	27.2232	26.3182	25.4902	24.8309	25.6898	26.6383	26.8059	29.3009	29.5746	26.9583	28.1167	32.6302	26.675
AGTPBP1	ENSG00000135049	1444.92	0.266101	0.0509626	7.17414e-05	0.000611254	5.2215	7.17414e-05	0.000611254	0.000404291	1.67777e-07	1.31894e-06	24.7518	22.041	26.1855	21.3461	21.6822	20.7791	19.9674	21.4921	21.5846	20.3046	23.0686	21.0766	19.0179	19.7936	19.8945	17.4982	17.6498	15.3869	17.4292	19.2634	16.6565	18.1942	20.3061	18.7596	28.2738	23.0657	23.2151	23.7384	18.7729	20.9093	18.2135	20.9547	20.3351	22.1513	21.989	25.1705	23.0613	19.5063	21.6724	18.2965	18.6225	19.4318	18.1844	18.7873	21.694	20.0079	18.2854	21.8292	18.6719	15.9971	16.5214	18.076	17.5229	17.9659	18.5131	16.1257	21.1734	17.8865	17.7332	20.5681	22.0233	18.3208	19.9483	22.2325	18.0629
PRKCG	ENSG00000126583	165.753	0.26598	0.0689398	0.000656027	0.0038443	3.85815	0.000656027	0.0038443	0.00254267	0.000107743	0.000530563	3.68462	3.10368	2.81906	3.01122	2.76454	3.41006	2.72078	2.94864	2.96742	3.16128	3.09541	3.13484	2.13165	2.35861	2.76411	2.43868	2.43242	2.52239	2.54452	2.79867	2.5281	3.03816	2.0398	2.29927	3.12594	3.52104	2.9148	3.00337	2.82839	3.4887	2.37485	3.07411	2.89818	3.11691	2.59314	3.38689	2.97847	3.02575	2.50868	2.72326	3.1033	3.02679	2.7174	3.01577	2.61246	2.37099	2.2594	3.58083	2.89405	2.68369	3.08634	2.5537	2.82071	2.98832	2.67233	1.99135	2.64187	3.42257	2.67506	2.67625	3.06846	2.49137	2.82692	3.02719	2.75885
ZNF114	ENSG00000178150	130.186	0.265931	0.0991918	0.00829316	0.0318156	2.68097	0.00829316	0.0318156	0.0210432	0.00684009	0.0220665	4.15732	3.27736	4.296	3.23895	2.42822	3.15603	3.72685	2.98295	2.70082	2.64795	2.67343	2.71887	4.38812	4.07531	3.88756	2.93104	1.95672	2.87962	3.18636	2.46367	2.85613	3.45069	3.3582	2.48403	3.22149	3.68498	4.21194	3.46937	3.97483	4.03055	3.62794	3.95178	3.8514	3.89854	3.66664	4.69822	4.68387	2.90542	3.98122	3.00442	3.50157	4.15026	2.89922	2.50623	4.54558	3.68951	2.51288	3.21647	3.19837	3.30162	3.66766	3.16521	3.11394	4.08641	2.97468	3.34346	3.41036	3.28319	4.34438	3.43177	3.16706	3.15979	3.46639	3.85731	3.44342
MGAT4B	ENSG00000284501	1899.19	0.26557	0.02753	7.39602e-07	2.41106e-05	9.64657	7.39602e-07	2.41106e-05	1.5947e-05	4.86282e-22	1.61154e-20	75.1277	74.3176	74.2192	81.1249	76.4681	73.7221	77.1158	71.4488	75.9509	73.8499	72.631	72.3936	62.1583	58.7591	65.4894	61.9509	60.2863	61.463	58.763	62.3033	59.8717	60.6675	56.1013	64.36	72.5454	76.5264	74.0645	80.4313	70.4317	75.3789	75.4123	72.9969	72.4012	74.2757	67.9873	74.6225	62.3231	65.5745	63.646	66.0291	62.2947	61.1833	63.8957	67.8222	62.0985	64.6783	69.6383	58.7714	57.2991	64.5616	62.4361	58.0493	68.378	61.2201	60.2501	62.1	59.9272	58.7056	57.3574	57.5768	74.8641	61.0145	63.9963	73.9228	60.6551
MGAT4B	ENSG00000161013	1899.22	0.265554	0.0275517	7.39602e-07	2.41106e-05	9.63841	7.39602e-07	2.41106e-05	1.5947e-05	5.25938e-22	1.73651e-20	75.1277	74.3176	74.2192	81.1249	76.4681	73.7221	77.1158	71.4488	75.9509	73.8499	72.631	72.3936	62.1583	58.7591	65.4894	61.9509	60.2863	61.463	58.763	62.3033	59.8717	60.6675	56.1013	64.36	72.5454	76.5264	74.0645	80.4313	70.4317	75.3789	75.4123	72.9969	72.4012	74.2757	67.9873	74.6225	62.3231	65.5745	63.646	66.0291	62.2947	61.1833	63.8957	67.8222	62.0985	64.6783	69.6383	58.7714	57.2991	64.5616	62.4361	58.0493	68.378	61.2201	60.2501	62.1	59.9272	58.7056	57.3574	57.5768	74.8641	61.0145	63.9963	73.9228	60.6551
BLVRB	ENSG00000090013	820.128	0.264978	0.0420584	3.32821e-05	0.000361537	6.30024	3.32821e-05	0.000361537	0.000239125	2.75836e-10	3.08144e-09	52.8328	55.3095	47.4281	54.8987	52.5948	50.7647	53.3601	49.0731	49.421	50.6914	53.4363	60.3981	50.6092	51.7794	50.9006	50.8493	51.6666	49.5692	47.8775	50.554	52.3564	48.0199	49.6632	61.7316	63.2715	59.1057	59.5593	66.3555	65.4884	56.3618	59.0748	61.7309	64.9069	63.6538	55.5057	69.2237	53.1228	58.5859	53.0544	53.6198	58.1662	49.1612	53.396	52.6396	55.3235	51.1267	52.6309	64.2904	52.1024	52.5523	59.189	55.6222	53.656	53.0126	49.9497	54.1753	52.0866	51.8653	44.0563	59.2386	52.5174	51.2981	54.5931	62.0198	53.1255
YPEL2	ENSG00000175155	477.999	0.264928	0.078938	0.00291403	0.0132986	3.35615	0.00291403	0.0132986	0.00879586	0.000722751	0.00298706	5.52566	4.7349	4.72546	5.58227	5.00559	4.5416	4.72286	3.3469	6.08747	4.99604	4.96486	4.91618	4.26202	3.91607	4.26671	5.87632	4.23626	3.78257	3.99137	4.03551	4.48357	5.20529	4.5346	5.73262	6.54466	4.75787	4.62265	4.63699	6.56517	5.90318	5.8107	6.00906	5.02938	5.4	4.83765	5.69408	5.35096	4.68404	4.74608	5.07122	4.99768	6.18713	4.6565	4.53138	4.72837	4.79264	3.91709	6.007	5.30223	5.38458	5.10295	4.77723	4.68195	4.64743	5.08722	3.57717	7.18914	4.6392	4.05282	4.31323	4.92915	4.52691	4.97251	5.48428	4.89626
RPS18	ENSG00000096150	266.927	0.264865	0.0560312	7.17414e-05	0.000611254	4.72711	7.17414e-05	0.000611254	0.000404291	2.16963e-06	1.45461e-05	20.5879	21.1054	21.8655	20.7152	22.1143	20.5149	22.0806	21.2182	21.2081	22.5803	20.3936	21.725	16.3057	18.344	18.5891	20.5946	18.6344	16.1597	19.0115	17.364	19.8981	19.9308	16.2607	17.0397	22.117	21.5871	19.949	21.7176	23.261	19.7559	24.7033	19.6103	25.0998	22.6117	22.1274	22.2487	16.2222	17.0813	21.9663	19.4253	21.331	22.4639	19.5599	19.436	19.3291	20.9637	15.8496	20.431	18.7071	15.2951	18.8954	16.0374	19.538	18.8709	20.7376	18.0042	17.8745	18.0251	17.7171	21.0966	21.3424	18.1777	19.5049	22.0657	18.3999
RAB6B	ENSG00000154917	972.159	0.264387	0.0518354	2.21881e-05	0.000275009	5.10051	2.21881e-05	0.000275009	0.000181895	3.09199e-07	2.33726e-06	18.4883	17.4553	17.6306	21.9755	16.4105	17.179	18.5527	14.4397	15.9965	16.4116	14.5332	18.7526	16.3041	16.2271	15.3463	16.8776	15.8234	16.625	15.2216	16.9333	17.2889	16.6164	13.9157	18.0432	20.9027	17.9748	18.5049	20.2323	20.7503	17.6302	25.4682	17.6292	19.5797	18.7244	18.6966	20.4146	15.194	17.7133	15.5393	15.302	16.4377	15.8882	20.0907	16.6301	18.416	16.8817	15.1651	17.94	13.3738	16.2982	17.8261	16.4104	15.4059	14.4102	15.0726	15.4262	15.5658	16.6616	15.8057	16.0892	17.3188	16.2686	16.7665	19.709	15.6955
MECOM	ENSG00000085276	526.214	0.264305	0.047304	5.17722e-06	0.000103308	5.58737	5.17722e-06	0.000103308	6.8329e-05	2.12102e-08	1.88579e-07	8.05039	6.87227	7.61428	6.48605	7.48354	6.9344	7.30317	7.10258	6.50728	7.60162	7.29288	6.62235	6.66006	5.27339	5.65458	6.30087	6.12915	5.42407	5.95225	5.95058	5.90661	6.13044	6.04957	5.72546	7.78576	7.04599	8.32107	6.80542	7.42317	6.47778	6.4355	7.0149	6.36843	8.27483	7.15931	6.84937	6.43226	5.37479	7.20925	6.13328	6.0792	7.48042	6.77479	5.83635	7.40735	6.05049	6.94128	5.77669	5.53219	5.00088	5.55608	5.40491	5.50864	5.45221	5.10677	5.02631	5.21597	5.43268	6.10418	5.42099	7.1559	5.92975	6.45801	7.16346	5.39682
ESPNL	ENSG00000144488	295.647	0.263977	0.0835895	0.0100445	0.0374883	3.15801	0.0100445	0.0374883	0.0247952	0.00145325	0.00561479	3.85205	4.56921	3.70223	4.57672	4.95965	4.54519	5.82015	3.8377	4.84438	6.50458	4.01198	4.74268	4.12996	6.04009	4.23924	3.85212	5.00603	6.71994	4.20544	5.38912	4.72379	4.35294	4.25364	5.54875	5.59941	6.48624	5.4136	7.03088	5.21121	6.51217	5.75966	6.02694	5.53329	6.34719	4.60361	5.92467	4.17917	5.00466	4.04921	5.13301	5.3626	4.91137	5.64864	5.65017	4.81609	4.3723	4.04425	4.42667	4.37756	4.81508	4.58127	5.41932	4.49761	4.68681	5.19113	5.25945	4.68789	5.49018	4.68316	4.38002	4.66388	4.87175	4.79985	5.87074	4.83912
TGIF1	ENSG00000177426	386.903	0.263922	0.0598568	0.000656027	0.0038443	4.40922	0.000656027	0.0038443	0.00254267	9.60831e-06	5.73838e-05	21.4617	19.6072	22.4097	20.0627	21.5013	19.6586	21.6756	21.9653	19.7941	24.648	17.7661	20.4866	15.8158	15.6886	16.5189	16.0405	15.8863	14.525	18.3838	17.925	15.3741	18.2019	17.8076	20.7287	20.6089	17.199	21.7745	17.1544	21.0181	24.3265	20.2481	20.3561	20.2843	20.6267	21.7274	21.2625	30.9045	25.0283	31.2766	28.8393	22.425	24.4339	26.0232	27.867	25.0696	28.1441	21.9813	27.5579	19.5043	15.0638	15.8717	15.9706	20.2556	14.4272	17.309	16.0873	17.9872	15.9933	16.5028	16.7402	20.9197	16.908	26.6292	20.5489	16.8094
MFSD6	ENSG00000151690	263.985	0.263883	0.0968191	0.00681174	0.02734	2.72552	0.00681174	0.02734	0.018083	0.0058741	0.0193184	2.99616	3.45896	3.68431	2.86623	2.88028	3.34891	3.45577	2.70844	3.27095	3.6322	2.41175	3.32643	3.22468	2.49276	2.88919	2.56534	3.75894	3.11322	3.29858	2.68391	3.30944	5.10966	2.87637	2.62297	3.26458	4.36692	3.73275	3.71217	3.73142	3.52607	4.29148	3.95734	3.55964	3.10104	3.77242	4.73221	3.73644	2.95563	3.25634	3.03709	4.51102	3.51472	3.44658	3.71303	3.80778	3.07278	2.99208	4.00397	3.43796	4.18901	3.85227	2.65628	3.39455	3.23528	2.91316	2.25956	2.59861	3.32934	2.85816	3.32384	3.17003	3.16209	3.50395	3.81234	3.17067
KIF20A	ENSG00000112984	3679.78	0.263881	0.0204663	7.39602e-07	2.41106e-05	12.8934	7.39602e-07	2.41106e-05	1.5947e-05	4.47327e-38	4.44733e-36	59.8603	55.8534	58.6659	57.383	57.5134	57.272	54.2518	56.4237	57.9561	57.5457	59.6145	53.6249	56.1012	54.2711	56.8721	55.2449	56.7644	57.407	57.5776	57.02	53.2438	58.3001	53.61	55.8711	69.5795	66.4496	70.3245	66.8013	68.4414	67.3159	67.3865	65.7012	66.8612	67.8688	70.8209	65.6651	58.8344	50.9856	56.3733	52.1789	53.4499	57.6394	53.0608	56.9869	56.9106	53.8341	54.0784	55.5662	56.5986	56.4203	52.9391	53.6884	53.4819	55.8374	56.8892	55.444	57.1535	56.1822	59.7897	56.4866	57.1637	56.0236	54.9915	67.768	55.9093
SIPA1L2	ENSG00000116991	1268.91	0.26373	0.0359951	5.17722e-06	0.000103308	7.32683	5.17722e-06	0.000103308	6.8329e-05	2.18109e-13	3.42519e-12	10.7719	11.1228	11.8922	10.3957	11.3025	11.0896	11.5586	11.3393	11.4651	11.6936	11.6637	11.2006	10.127	10.7033	10.27	9.76174	11.2915	10.0302	10.1373	11.6261	9.89401	10.9203	9.57735	9.54461	13.7835	12.1749	13.4149	12.6252	12.0872	11.5177	12.2632	12.534	12.1677	11.8637	11.0975	14.223	10.2969	9.62258	11.0367	10.0753	10.5807	9.96834	9.96969	9.00109	9.25251	9.70533	10.5297	10.1273	10.5197	10.4954	9.64912	10.7904	10.1583	10.0864	10.6163	8.771	10.6275	10.1872	9.55083	10.4759	11.2913	10.3236	10.0138	12.4794	10.1607
ZNF14	ENSG00000105708	626.279	0.263692	0.0470568	4.95534e-05	0.000453248	5.60369	4.95534e-05	0.000453248	0.000299784	2.01903e-08	1.80049e-07	7.64889	7.84457	9.10841	6.65206	8.12868	7.22555	6.61814	7.10287	8.11404	7.49791	7.92514	7.06169	10.0063	9.93884	10.0169	8.93482	8.32618	8.22975	8.83356	9.0372	9.09058	8.99343	9.32686	8.88095	12.4452	11.0043	11.1081	11.2095	11.1585	9.05516	10.8051	9.99268	12.3386	11.7752	9.47788	12.2988	9.71366	7.44759	9.86819	8.7075	7.98287	8.71497	8.93285	8.1068	9.62782	7.88774	7.71305	9.36278	9.66719	8.82019	9.11657	8.62366	8.32241	9.24619	9.8871	8.48197	8.9873	9.61296	9.44748	11.1328	7.57733	9.13461	8.67215	11.0558	9.27882
DGKH	ENSG00000102780	687.103	0.26356	0.0638492	0.000857939	0.00484386	4.12785	0.000857939	0.00484386	0.00320379	3.43845e-05	0.000186819	3.45817	3.97151	4.56396	3.75413	4.17971	3.79425	3.40787	3.17259	3.92506	4.37141	3.72917	4.07734	3.85284	3.99226	3.686	3.60107	3.27004	3.33105	3.22725	3.34753	3.19511	3.79168	2.80896	2.88619	5.15317	4.1837	4.82416	4.39389	3.76188	3.31254	4.7242	3.79152	3.79221	4.39077	3.48412	3.91931	4.48848	3.29658	3.52319	3.89938	3.00555	4.56103	3.89586	3.70462	3.45688	4.21989	3.38301	4.41292	3.92038	4.22566	3.90071	3.83491	3.25243	3.15372	3.422	3.43708	3.89703	3.54961	3.50361	3.99578	3.8671	3.41583	3.82062	4.14429	3.67441
KRT18	ENSG00000111057	3204.41	0.263466	0.0234386	7.39602e-07	2.41106e-05	11.2407	7.39602e-07	2.41106e-05	1.5947e-05	2.48995e-29	1.43825e-27	113.464	114.52	110.445	110.286	113.53	113.312	115.831	112.426	109.314	115.873	119.576	112.833	100.062	104.893	109.931	100.383	107.209	104.911	104.217	102.363	106.877	107.391	106.332	103.692	129.33	128.714	129.617	126.766	129.823	117.273	129.66	126.114	132.222	127.934	120.17	123.367	105.939	108.705	108.9	105.301	109.871	102.69	109.84	107.905	106.664	110.11	112.143	106.29	107.368	109.27	109.828	110.107	107.837	108.178	111.115	110.124	105.362	108.891	102.749	106.484	113.451	104.855	107.863	126.749	108.109
TSPAN4	ENSG00000214063	790.294	0.263349	0.0413617	8.87523e-06	0.000159291	6.36698	8.87523e-06	0.000159291	0.000105357	1.78262e-10	2.03824e-09	40.076	37.5584	31.2826	38.6709	35.8459	37.5679	37.3655	36.0632	35.9255	37.8358	36.5354	41.5267	33.0931	32.0593	33.15	32.1225	35.7129	34.7644	31.9047	33.1542	29.6781	32.3385	30.2717	36.7603	40.8522	42.3909	40.5658	41.647	40.8361	37.3754	42.7029	38.9062	39.4591	37.1172	32.8321	42.8657	31.6498	33.2562	34.2153	36.8941	34.4804	31.8953	37.9439	36.3821	34.4299	33.4524	32.9631	34.5051	31.9116	34.5989	34.3705	37.4538	35.4169	33.3408	32.8618	35.0733	33.116	35.625	31.4707	34.2457	37.1878	32.9175	34.339	39.7959	34.1238
MTA2	ENSG00000149480	7386.82	0.263209	0.0260832	7.39602e-07	2.41106e-05	10.0911	7.39602e-07	2.41106e-05	1.5947e-05	5.22547e-25	2.16331e-23	158.01	150.936	156.555	148.762	157.583	155.269	152.035	147.975	152.707	159.06	149.685	141.952	131.401	130.105	138.282	138.659	137.676	139.913	137.502	137.805	137.003	139.705	132.666	120.393	167.089	163.521	165.557	163.326	168.387	162.494	159.637	167.869	173.338	164.792	154.53	155.976	141.284	129.806	138.7	133.945	141.608	145.964	139.397	140.564	139.944	140.641	138.861	127.323	138.349	128.984	131.907	129.652	141.273	139.531	141.383	136.682	138.328	137.218	132.221	130.42	152.544	135.092	138.17	163.876	135.496
SLC2A8	ENSG00000136856	912.173	0.262961	0.0361892	7.39602e-07	2.41106e-05	7.26628	7.39602e-07	2.41106e-05	1.5947e-05	3.51239e-13	5.41102e-12	33.0734	35.7113	30.5426	37.2474	33.0519	34.4221	36.1898	33.58	32.2156	34.5647	35.8516	29.6601	30.7347	29.3682	28.5954	29.3681	27.5828	29.5134	30.168	31.0327	29.9119	30.654	24.7418	26.8729	38.9807	37.0417	36.792	34.4935	31.0004	36.1481	37.7417	34.3719	34.192	35.8224	31.1523	33.8066	31.214	30.439	31.2271	33.4334	32.8065	30.3078	32.7872	31.578	32.3093	32.1716	34.4068	31.659	29.502	31.245	27.9191	28.819	31.9789	30.6184	29.0217	29.51	31.4808	29.5191	29.8453	29.3651	33.8425	29.0453	32.0283	35.1286	29.902
RGMA	ENSG00000182175	611.788	0.262955	0.0404628	5.17722e-06	0.000103308	6.49868	5.17722e-06	0.000103308	6.8329e-05	7.60555e-11	9.01608e-10	12.6858	11.1578	10.9396	11.3946	10.511	11.4953	13.1609	10.0146	11.3946	11.5995	11.8725	13.1098	9.14117	9.93259	10.4637	9.88216	8.96565	9.28849	8.86722	9.3274	9.62487	9.98957	9.65796	10.9305	11.5461	11.8501	12.3609	11.6413	10.481	11.456	11.6031	12.7625	10.6939	11.5307	11.3309	13.2859	10.2041	9.87684	9.32154	11.2373	11.0118	9.5026	10.2649	9.98488	10.0811	11.4433	9.52903	12.1722	9.40702	9.07776	8.97253	9.96244	9.47125	9.04674	9.20013	8.49757	8.8151	9.14281	8.899	10.6898	11.6113	9.67261	10.3858	11.7119	9.26518
STX7	ENSG00000079950	1709.12	0.262761	0.0399645	5.17722e-06	0.000103308	6.57485	5.17722e-06	0.000103308	6.8329e-05	4.54929e-11	5.52777e-10	44.7224	39.114	39.8078	41.1772	40.3052	39.0857	35.9622	38.4997	40.1508	38.1832	38.1708	37.4705	38.1782	41.5736	41.5948	42.3535	37.8908	36.9949	37.1494	38.8514	33.6394	36.5929	41.6396	43.6873	52.975	43.3995	50.9241	44.5639	50.6248	43.7312	45.895	46.0855	49.5979	43.7312	47.3926	49.4646	41.1473	40.7156	37.9892	38.2352	38.1851	36.8328	37.8313	37.7583	37.4267	41.2253	36.7453	41.3347	39.4828	39.6008	36.0849	38.706	35.8503	36.7387	38.2677	40.6829	41.3484	36.1258	36.3742	43.9006	39.3875	39.1788	38.7856	47.3655	38.5969
TTC30A	ENSG00000197557	257.076	0.262357	0.0559649	0.000201172	0.00144423	4.68788	0.000201172	0.00144423	0.000955235	2.58813e-06	1.71244e-05	2.01067	1.95728	2.28839	1.71094	1.88096	1.82032	1.83515	2.00753	1.87155	1.63578	1.96854	1.89975	1.85309	2.14141	1.77191	1.91334	1.83768	1.87029	1.85255	2.32886	1.69517	1.6197	1.80489	1.93718	2.65726	2.16174	2.50798	2.29685	2.10286	2.54675	1.91926	2.08824	2.34108	2.30765	1.99296	2.30966	1.79087	1.85475	2.00458	1.91327	1.71468	2.12189	1.65685	1.6755	1.97269	1.77583	1.87953	1.9203	1.97139	2.24297	1.97222	2.07326	1.8976	1.7681	1.8942	1.64991	1.82852	1.996	1.89103	2.01549	1.90724	1.88551	1.85673	2.26936	1.93339
SLC2A6	ENSG00000160326	378.139	0.262318	0.0416808	5.17722e-06	0.000103308	6.2935	5.17722e-06	0.000103308	6.8329e-05	2.87316e-10	3.199e-09	8.88804	8.10196	7.58086	7.87563	8.43445	7.97795	8.36321	7.37677	7.95033	8.29183	8.0004	7.74993	7.45829	8.05534	7.45893	7.9562	7.35567	7.29842	7.21068	8.10007	7.21895	7.67546	6.83044	7.99448	9.42916	9.69826	9.72272	9.55742	8.99546	7.92242	9.05716	10.0032	8.68364	8.5844	8.10427	9.47285	7.62057	7.68345	7.22554	8.48321	7.75632	7.29687	8.88244	8.42991	8.11286	8.03134	7.50385	7.11469	7.49735	8.27473	8.37481	8.18443	8.49695	7.35017	7.32881	8.0862	8.13907	7.07872	6.84477	7.59454	8.04928	7.55108	7.84509	9.10258	7.77088
SLC2A6	ENSG00000281165	378.139	0.262318	0.0416808	5.17722e-06	0.000103308	6.2935	5.17722e-06	0.000103308	6.8329e-05	2.87316e-10	3.199e-09	8.88804	8.10196	7.58086	7.87563	8.43445	7.97795	8.36321	7.37677	7.95033	8.29183	8.0004	7.74993	7.45829	8.05534	7.45893	7.9562	7.35567	7.29842	7.21068	8.10007	7.21895	7.67546	6.83044	7.99448	9.42916	9.69826	9.72272	9.55742	8.99546	7.92242	9.05716	10.0032	8.68364	8.5844	8.10427	9.47285	7.62057	7.68345	7.22554	8.48321	7.75632	7.29687	8.88244	8.42991	8.11286	8.03134	7.50385	7.11469	7.49735	8.27473	8.37481	8.18443	8.49695	7.35017	7.32881	8.0862	8.13907	7.07872	6.84477	7.59454	8.04928	7.55108	7.84509	9.10258	7.77088
DOK7	ENSG00000175920	151.896	0.262311	0.0877124	0.00829316	0.0318156	2.99059	0.00829316	0.0318156	0.0210432	0.00261471	0.00943821	2.70294	2.37282	2.65483	3.37452	3.2202	3.33696	2.67455	2.56538	2.71306	2.94134	2.91462	3.2864	2.7394	3.20793	3.2823	2.22497	2.80131	2.5147	3.10485	2.77266	2.42508	3.6426	3.06333	3.18005	4.02044	3.66637	3.34306	3.09913	2.88312	3.19179	3.69821	4.9838	3.16512	3.40243	2.96733	4.30629	2.79153	2.68636	2.61282	2.67687	3.2489	2.98342	2.63558	3.44833	2.89887	2.49163	2.52035	2.74629	2.57408	3.22459	2.99248	3.60649	2.9546	3.12965	3.11635	3.07593	3.15516	3.1743	2.86092	3.40183	2.89647	2.91326	2.81174	3.56059	3.10553
MYB	ENSG00000118513	165.182	0.262253	0.0827267	0.00681174	0.02734	3.17011	0.00681174	0.02734	0.018083	0.00142027	0.0054977	3.81124	4.30161	4.767	4.36207	3.89634	3.06107	3.15777	2.45179	4.10721	3.41955	4.26828	3.63715	2.38311	3.42547	2.89867	3.09303	2.72551	3.00049	3.48173	2.49283	2.88081	3.35744	2.98298	3.13595	2.92292	4.10691	3.56328	4.17367	3.68059	2.84191	4.11069	3.35265	3.17076	4.26521	3.45361	4.07638	3.24988	3.49219	3.8009	3.97541	3.19167	4.10784	3.50512	3.9317	3.81172	3.37853	3.32196	3.9057	2.93772	2.74189	2.86787	3.18403	3.07528	2.75541	2.30488	2.9273	2.78631	3.00843	2.60103	2.96688	3.77009	2.98817	3.63938	3.64321	2.84642
APH1B	ENSG00000138613	419.959	0.262131	0.0657134	0.00363662	0.0161004	3.989	0.00363662	0.0161004	0.010649	6.11632e-05	0.000316638	5.88783	6.37913	7.16018	5.2177	6.73068	5.8519	4.95941	8.05096	6.42157	7.01631	6.30543	6.47947	7.04951	6.76345	7.02452	5.7599	6.53957	6.25971	6.91892	5.94894	6.80239	6.35445	8.05594	7.23212	7.28051	8.66456	9.90383	8.42249	8.94999	8.26652	7.73068	6.93484	6.2258	8.6003	7.88292	8.97554	7.96631	6.38044	6.26552	6.75444	6.81333	5.75989	6.57523	7.50838	6.38499	6.51761	6.14197	8.93795	9.19173	8.19465	6.54998	7.7452	6.57123	7.04095	7.32431	7.22185	8.96061	6.95864	8.48429	7.56837	6.37171	6.72578	6.83384	8.15317	7.65098
CASP3	ENSG00000164305	1917.2	0.26196	0.0380865	1.4792e-06	3.97564e-05	6.87802	1.4792e-06	3.97564e-05	2.62954e-05	5.65e-12	7.63535e-11	41.4938	39.3396	40.7968	39.3693	42.5802	41.0708	39.9628	41.0674	38.6903	41.3902	43.5769	37.9089	37.7758	35.4989	37.4282	36.531	38.3598	36.6127	35.1733	39.9498	34.6956	40.3202	36.6799	32.5272	48.8761	41.1749	47.2944	44.7053	43.1591	51.5693	40.3153	44.0771	44.5546	41.7725	45.2878	40.4895	40.7808	33.8748	38.94	35.1531	37.0757	37.2695	33.7977	37.5954	38.4686	35.664	34.4443	35.3873	38.0132	35.5918	35.6592	37.914	33.5325	36.5137	35.5936	33.4889	38.9537	33.963	34.5229	38.8727	40.6039	36.796	36.5376	44.4397	36.0516
GCNT1	ENSG00000187210	257.228	0.261911	0.0945101	0.00829316	0.0318156	2.77125	0.00829316	0.0318156	0.0210432	0.0051243	0.0171262	6.00326	5.89198	5.27348	4.52615	5.77876	4.52488	5.619	5.40339	4.86718	6.47624	8.23127	6.59998	3.11013	4.50644	4.16692	5.95868	3.56839	5.02088	4.14379	4.53177	4.09763	7.17302	4.04516	4.62785	6.27331	5.43675	6.062	6.20371	4.28436	5.73604	5.43305	5.76315	5.02509	5.10062	5.5284	5.24482	3.82841	4.70172	4.7606	5.49579	4.72186	4.87649	4.37283	3.76125	4.10661	5.57737	4.85789	6.71558	3.17956	5.89802	4.41991	4.42998	3.31267	4.49934	3.98289	4.1994	5.33468	4.32688	3.761	5.56466	5.7663	4.57922	4.8147	5.50761	4.40908
FRAT1	ENSG00000165879	166.548	0.261727	0.0861897	0.00829316	0.0318156	3.03664	0.00829316	0.0318156	0.0210432	0.00219175	0.0080694	3.3073	3.06888	2.87358	3.32955	3.23519	2.78655	3.43223	2.64333	3.35897	3.13193	2.6855	3.44123	2.58258	2.94255	2.83488	2.71492	2.65865	2.45643	2.52919	2.93684	3.7288	2.44265	3.07623	3.5643	3.81201	3.72136	3.45075	4.49368	3.59966	3.07952	3.38784	3.25861	2.5946	4.11329	2.86086	3.1994	4.1687	3.07594	2.88196	3.49361	2.67049	2.65917	2.72873	2.73302	2.64186	2.6855	3.10903	3.75893	2.68694	3.26947	3.52227	2.97448	3.20246	2.90714	2.60936	3.39815	2.70039	2.97737	2.8297	2.70678	3.10785	2.87234	3.05058	3.4643	2.98204
MINDY3	ENSG00000148481	1648.61	0.261446	0.0470917	4.95534e-05	0.000453248	5.55185	4.95534e-05	0.000453248	0.000299784	2.66979e-08	2.34563e-07	47.3843	47.2004	51.1	41.9432	44.0832	47.1639	44.5736	46.3058	44.0538	43.9844	50.726	40.402	41.0601	42.5726	41.9648	37.8588	36.1172	37.8852	35.9323	42.4067	32.2268	38.6264	34.287	35.7774	52.1692	40.9424	49.6214	45.5964	41.2728	48.138	39.6613	46.3536	49.6969	51.9129	43.6554	42.677	50.82	38.6193	43.1548	37.7728	36.2459	40.9942	40.9787	37.2054	43.2144	42.9249	45.0918	40.142	40.9293	37.9384	36.9585	39.0202	34.4323	37.4543	35.6072	35.8477	41.7823	39.3835	36.2346	39.6399	45.7434	38.0596	41.4304	45.9748	37.9357
FAT1	ENSG00000083857	7538.37	0.260989	0.0367697	8.87523e-06	0.000159291	7.09792	8.87523e-06	0.000159291	0.000105357	1.1879e-12	1.72659e-11	57.9774	49.2183	50.6795	45.822	49.9627	51.328	47.6491	53.8777	47.4515	48.8409	42.5445	52.8464	46.3347	40.9827	42.9361	43.5177	41.6441	44.6645	40.8515	42.7358	39.2266	46.9181	41.1902	41.6109	56.7333	46.0828	45.7157	52.7886	46.9186	51.4607	55.2771	56.056	51.3312	53.7144	53.2992	49.1753	52.8448	44.6668	46.2621	48.3455	50.3966	48.4803	49.943	50.858	46.0203	49.7589	48.8105	46.7124	45.0599	45.6126	42.6087	44.7047	46.5357	49.111	44.0409	42.6405	44.7023	53.6173	43.1204	47.4014	49.8498	42.7178	48.5916	51.5461	45.763
TGFB3	ENSG00000119699	267.85	0.260862	0.0703822	0.00451305	0.0192881	3.70636	0.00451305	0.0192881	0.0127574	0.000194336	0.000908622	9.49322	9.81528	9.0953	7.63706	9.20528	7.87494	7.85094	6.81617	7.30749	8.4812	7.52406	8.10878	7.91118	8.25667	7.89898	8.41918	6.10884	7.42587	8.6966	9.46153	7.73382	6.80205	9.50866	8.42051	10.8769	9.45671	11.6872	8.36126	8.11313	8.3781	10.886	9.92425	9.24067	8.30635	10.3129	11.1295	7.90768	8.53039	7.67258	7.26518	9.03365	9.36946	6.62052	7.6576	9.81467	8.31175	8.03278	7.00808	8.53202	10.1752	8.04272	9.07698	7.11095	9.3968	8.22141	9.52748	7.5303	8.45313	6.55625	8.14312	8.26748	8.05366	8.10203	9.72276	8.3972
FRMD4B	ENSG00000114541	513.581	0.260553	0.0508969	7.17414e-05	0.000611254	5.11923	7.17414e-05	0.000611254	0.000404291	2.85217e-07	2.16516e-06	8.6418	8.94295	9.86447	7.83667	8.18413	8.58475	8.61691	7.48698	7.58124	8.94841	8.85956	9.63832	9.68259	8.42204	8.22939	8.32891	7.34939	8.5732	8.45016	7.30927	7.73424	8.92993	7.78279	9.23108	11.1944	9.23127	10.828	8.83361	9.48047	9.61203	10.2887	11.6871	9.10645	9.15658	10.6426	10.8162	10.3168	8.79908	9.14913	8.16177	7.49896	9.07597	7.8248	8.40718	8.40369	6.67083	10.1189	10.5055	9.65715	7.43362	8.71852	8.70363	8.05926	7.1675	8.23865	9.05787	7.78704	7.82214	7.6016	9.0187	8.59885	8.33525	8.74439	10.0731	8.27214
SREBF1	ENSG00000072310	2388.95	0.260255	0.0468828	2.21881e-05	0.000275009	5.55119	2.21881e-05	0.000275009	0.000181895	2.64806e-08	2.32883e-07	44.8832	49.1929	56.3755	54.1054	55.0531	49.5443	51.7245	42.8414	46.7878	50.6187	48.6142	43.4772	49.8699	44.3929	46.8342	46.6472	51.9885	49.369	45.596	48.0792	51.5776	46.8362	39.9275	40.657	57.5523	62.4213	64.1709	54.2727	56.5993	55.4652	55.1574	49.1086	60.1363	57.3655	48.5893	56.5907	55.4443	49.2815	52.2809	54.8963	56.4334	47.9966	52.2429	48.0907	50.0295	51.8382	49.9823	43.2414	42.5146	44.1866	48.7595	44.9581	53.8161	44.4626	43.8044	45.4442	45.1644	47.3925	39.5147	42.5315	49.4348	46.8146	50.9798	56.4525	45.2124
LONRF3	ENSG00000175556	656.339	0.260238	0.0461417	7.17414e-05	0.000611254	5.63998	7.17414e-05	0.000611254	0.000404291	1.61374e-08	1.45754e-07	11.7982	10.9567	12.2666	10.5513	11.3155	10.9788	11.5181	10.3968	10.8817	11.7017	10.5429	11.0687	12.1651	10.3822	11.2865	11.4807	10.0946	11.2728	11.5975	10.0938	11.0009	11.531	11.9468	10.9766	15.3114	14.5898	13.4647	14.2577	13.9229	10.4103	13.4758	12.6979	13.3335	14.3269	11.8947	13.7638	11.6143	11.1289	11.4474	11.3526	10.8373	11.4977	11.3105	11.0732	11.0265	11.5394	10.9439	11.255	10.8664	11.8438	11.997	11.5821	11.2266	10.0998	11.2587	9.92828	10.176	11.5169	11.7762	11.591	11.1648	11.1524	11.2522	13.4541	11.1552
TSPAN12	ENSG00000106025	396.652	0.259865	0.0639181	0.00111458	0.00595168	4.0656	0.00111458	0.00595168	0.00393651	4.37935e-05	0.000233031	18.0744	15.4869	15.8423	16.9021	17.2347	17.4652	20.7351	15.9357	17.0558	15.6792	17.929	18.0124	13.9013	13.9378	11.9078	11.3025	17.3073	15.3646	13.3308	14.011	12.2649	16.7265	13.3821	13.8052	18.5261	14.4274	17.3312	14.7575	16.4308	16.6102	18.1195	16.3333	15.9726	17.4961	19.0562	16.1216	13.1309	13.3362	15.8939	14.1552	12.8918	14.5428	13.4002	13.7505	16.6583	16.7622	14.0579	13.7875	12.0266	12.928	12.5585	16.8929	14.9705	13.5924	13.5589	14.6728	15.236	12.3934	14.0499	12.3932	17.1961	13.9368	14.3639	16.7652	13.7728
PRR36	ENSG00000183248	692.879	0.259575	0.0403783	1.4792e-06	3.97564e-05	6.42857	1.4792e-06	3.97564e-05	2.62954e-05	1.16334e-10	1.35565e-09	7.81235	8.01365	7.43651	8.38695	7.60925	8.33881	8.08202	7.09501	7.99885	7.91031	7.95927	8.68126	6.93137	6.6855	6.3054	6.88126	6.86056	7.44237	5.84787	6.21925	6.82909	6.38534	6.05405	6.88903	8.02461	8.87944	8.30395	7.74397	7.67405	8.15306	7.96914	7.71906	7.19553	7.65085	7.47936	8.49255	6.63861	7.84804	7.44385	7.8094	7.55481	7.02457	7.8661	7.81916	6.59318	7.8888	7.40272	8.23271	5.88702	7.28959	6.89295	6.66441	7.54975	6.25712	6.59976	6.9431	5.85385	6.17123	5.83293	6.2945	7.94369	6.61092	7.51016	7.94046	6.51969
AC055839.2	ENSG00000286190	576.764	0.259357	0.0361808	7.39602e-07	2.41106e-05	7.16838	7.39602e-07	2.41106e-05	1.5947e-05	6.95609e-13	1.03871e-11	15.7611	15.3648	15.0657	16.5846	15.4345	15.3969	17.5286	18.0563	15.3549	15.8043	14.8425	18.4309	16.4605	15.7814	16.0617	17.3168	16.8327	15.9203	15.6589	15.9585	16.0229	15.3114	15.2283	17.0814	19.4899	20.1941	19.3054	19.6628	21.0058	17.6413	20.5869	17.879	19.5862	19.0969	17.9814	20.6386	16.587	18.3995	17.1534	17.0704	17.2929	13.9593	16.8802	16.3322	15.2064	15.6558	15.712	16.367	15.4188	15.8626	17.4084	15.7562	16.9194	16.3319	15.7631	17.5084	15.8213	16.2357	15.2433	17.5166	16.1354	16.1362	16.3847	19.4224	16.3155
CDR2L	ENSG00000109089	1911.55	0.259147	0.0387645	1.4792e-06	3.97564e-05	6.68517	1.4792e-06	3.97564e-05	2.62954e-05	2.15486e-11	2.71053e-10	27.5352	28.28	25.3333	29.2428	27.9553	27.4863	29.6641	25.6473	27.8986	28.2154	27.3274	28.1275	22.6829	21.3605	22.8094	23.0066	24.0966	23.9427	23.7808	21.8516	23.5963	23.9534	23.0776	23.8614	28.961	29.3891	25.1056	29.637	28.3389	24.8347	31.282	27.4311	27.8928	29.53	24.6659	28.0565	22.867	24.5759	23.6358	24.2605	25.7243	21.5675	25.5166	24.8693	22.3034	24.8079	25.8134	23.3555	23.0728	22.5737	22.83	22.7002	24.5234	22.5369	24.1229	25.2447	21.6046	24.8526	23.4717	22.0067	27.7261	23.1683	24.1081	27.927	23.295
CA11	ENSG00000063180	399.07	0.259007	0.0566404	0.000201172	0.00144423	4.57282	0.000201172	0.00144423	0.000955235	4.42603e-06	2.79966e-05	20.7817	17.9546	21.4122	18.4503	19.2055	19.2053	21.4134	18.5952	17.8567	19.7771	19.8469	21.5148	15.0444	16.1629	15.9635	15.6896	14.4022	14.1999	15.4894	17.3011	19.0583	15.8615	14.4911	17.4726	17.2224	19.0795	17.994	18.6789	20.8837	19.4802	19.5433	20.9288	19.1108	18.7302	16.1985	22.969	16.3931	16.8128	16.268	19.6849	16.4204	16.672	17.5743	17.954	15.3619	19.1869	13.8294	21.2695	15.348	17.99	14.8702	16.2392	17.6586	17.2524	15.1126	15.3538	18.7678	15.2021	15.0733	14.1313	19.6678	15.9281	17.2856	19.235	16.0833
ZNF136	ENSG00000196646	335.211	0.258969	0.0944999	0.012094	0.0439245	2.74041	0.012094	0.0439245	0.0290522	0.00568342	0.0187628	5.00628	4.83385	4.67437	4.25064	4.13737	4.57882	5.60734	4.4604	4.56997	4.96312	4.89289	4.8097	6.70408	4.78204	5.76846	6.16787	5.51377	4.45561	6.34436	4.92717	5.27459	5.37939	6.26155	4.26668	8.76918	5.42559	7.57037	6.60397	6.87734	3.98172	6.99787	5.65618	6.3881	7.7637	6.07042	7.69521	5.74407	4.84406	5.11437	5.01692	5.05849	4.93289	5.37013	4.38978	4.53238	5.33552	4.1231	4.86207	5.88752	5.67753	4.39832	5.7215	4.61466	4.6051	5.59229	4.91046	5.33628	4.79946	4.95523	5.82939	4.73206	5.48713	4.94365	6.64997	5.19398
GJA3	ENSG00000121743	275.26	0.258722	0.0481982	7.39602e-07	2.41106e-05	5.36789	7.39602e-07	2.41106e-05	1.5947e-05	7.41268e-08	6.14331e-07	2.52649	2.73132	2.33489	2.77289	2.42373	2.63263	2.67771	2.51735	2.61908	2.60934	2.91041	3.06772	2.46305	2.19318	2.21106	2.25937	1.96441	2.30705	2.18871	2.04383	2.06169	2.27656	2.39308	2.35916	3.16958	2.54631	2.53072	2.47656	2.69992	2.7071	2.58803	2.6216	2.45785	2.86979	2.54826	3.05645	2.41804	2.34283	2.45422	2.34775	2.07281	2.40124	2.48631	2.24726	2.37189	2.33737	2.48379	2.74138	2.363	1.89649	2.19185	2.15944	2.1719	2.46972	2.16943	1.97554	2.71295	2.08621	2.0266	2.34271	2.65196	2.22676	2.39207	2.68935	2.21382
LRATD2	ENSG00000168672	1628.99	0.258559	0.0628248	0.000857939	0.00484386	4.11555	0.000857939	0.00484386	0.00320379	3.62328e-05	0.000195799	22.1284	19.8835	20.7785	20.3655	21.5972	22.6589	21.0939	21.2544	21.6292	21.8554	22.7336	23.1754	12.5966	11.6405	12.2245	13.0628	14.8409	14.2147	12.7187	16.6934	12.5438	15.291	12.7883	13.1618	16.7745	13.6722	16.1294	14.8746	14.0247	19.3615	15.8545	17.0159	14.5238	15.9869	19.5607	17.1775	15.6941	14.9818	13.9194	14.5011	14.6472	15.9012	14.0454	16.2735	16.1887	16.8667	17.5352	15.6915	11.7537	12.5479	10.3158	12.1349	13.6471	11.8284	12.7287	14.4844	14.2941	12.6629	14.1475	13.8399	21.5962	13.4814	15.5205	16.2464	12.8654
SYDE2	ENSG00000097096	539.176	0.258453	0.0602793	0.000201172	0.00144423	4.28759	0.000201172	0.00144423	0.000955235	1.69808e-05	9.70165e-05	6.60908	6.07586	6.59262	5.49559	6.23112	5.88652	5.91138	5.03207	5.21645	6.07781	6.289	5.42423	5.49081	5.78904	4.95979	4.81292	4.81085	4.99779	4.72939	5.71428	4.57255	5.14875	4.51614	4.0299	7.86967	5.96169	6.90862	5.95442	5.10826	6.55553	5.0359	5.72121	5.15954	5.89352	5.54574	6.13667	7.87926	5.91312	6.56636	6.3489	5.1925	5.35348	6.42617	5.53425	6.46123	5.70983	5.99419	7.36638	5.08958	4.45316	4.96447	4.93959	4.77431	4.5262	4.67385	4.09834	5.71392	4.56267	5.0015	4.93786	5.90348	4.96435	6.2288	5.98756	4.81129
MAGED4B	ENSG00000187243	2097.63	0.258424	0.0400181	1.40524e-05	0.000201613	6.45769	1.40524e-05	0.000201613	0.000133349	9.64873e-11	1.13079e-09	43.0101	40.0127	41.8581	42.0056	41.8582	41.091	32.5749	45.2385	43.8391	46.3992	40.2732	43.1434	45.4843	46.4987	41.3673	47.8816	43.0672	43.1402	43.4223	39.4724	41.1451	44.2288	43.3611	44.9023	47.0049	53.7135	57.9157	55.513	51.7614	48.2801	50.4274	49.9834	54.6441	50.9516	49.4771	61.4322	48.5312	44.1969	46.6656	44.907	43.139	39.0991	47.6738	43.3871	49.4272	38.9435	42.7231	43.187	42.1467	44.3746	45.8825	44.4979	45.881	36.9753	47.8163	45.3556	41.1485	46.518	41.2902	53.3791	41.7753	43.6643	44.3234	52.592	44.6055
PGPEP1	ENSG00000130517	532.755	0.258372	0.0783641	0.00451305	0.0192881	3.29707	0.00451305	0.0192881	0.0127574	0.00091021	0.00367769	7.19282	6.73768	8.151	9.09961	7.75377	7.11244	9.58726	6.89745	7.20789	6.73422	7.30763	9.67264	10.2228	7.55967	8.44389	10.5781	8.16039	7.41702	6.66193	6.33598	6.29864	6.76402	6.50141	6.8002	10.0122	11.2333	8.42351	10.2185	8.27923	8.53352	8.37747	8.83633	9.27623	9.58273	8.20527	9.30499	6.71907	9.16607	8.66574	6.53188	7.83374	5.88142	8.97047	8.43983	6.53647	8.07178	7.78264	10.6928	7.21926	6.42636	7.3187	9.57731	9.51001	7.45907	8.69999	8.38354	6.94388	8.65682	10.9078	9.35649	7.78787	7.64534	7.94099	9.19027	8.3716
MEIS3	ENSG00000105419	939.771	0.258152	0.0328601	7.39602e-07	2.41106e-05	7.85608	7.39602e-07	2.41106e-05	1.5947e-05	3.59209e-15	6.72737e-14	30.8697	27.4383	25.8958	32.0962	28.9123	27.3961	26.698	26.7458	27.6115	27.9925	26.9026	32.3052	26.6307	26.743	25.6834	27.7457	26.0935	27.1836	24.7901	28.8487	25.0405	24.4992	26.1775	28.3933	33.5085	34.4883	33.6388	34.3104	29.0861	30.883	30.5691	32.7007	30.0923	29.8175	29.8393	32.2219	26.0956	26.7893	25.4512	28.1978	29.9403	24.3003	25.4292	25.6337	30.9923	24.9489	25.6021	28.4318	25.592	27.1877	27.3509	25.9037	26.2372	28.5314	27.0357	26.5656	30.5874	27.1814	22.9215	30.1526	28.4053	26.4858	26.8177	31.763	27.1039
PBX3	ENSG00000167081	602.485	0.25813	0.0728688	0.00291403	0.0132986	3.54239	0.00291403	0.0132986	0.00879586	0.000368615	0.0016257	21.3022	19.0983	19.2409	18.8092	18.4246	18.7848	20.8899	19.6124	19.785	16.8957	19.4055	20.5524	16.0496	16.2061	18.7045	13.6326	18.0469	20.242	15.0762	15.6564	17.5734	22.2406	13.4743	18.326	20.0818	20.4151	23.0333	23.0488	16.2456	17.5983	22.6361	23.062	19.847	20.5029	20.3849	20.5223	19.7682	16.2784	18.6126	18.8774	20.705	16.3233	19.7367	19.643	16.9812	15.4405	16.6756	18.1911	17.5933	16.5423	14.8337	16.3042	17.8342	16.0765	15.5447	16.5835	14.6651	15.372	16.1035	16.5738	19.4001	17.1024	18.1028	20.6148	16.1689
PLD2	ENSG00000129219	1178.78	0.258107	0.0418307	3.32821e-05	0.000361537	6.17029	3.32821e-05	0.000361537	0.000239125	6.39713e-10	6.83792e-09	26.6458	27.6876	26.5666	29.053	25.8526	27.1714	23.8256	28.6545	25.2039	25.5537	25.3211	24.9828	24.4904	27.6301	27.1095	24.467	25.0117	26.3307	23.9552	27.2315	24.8087	23.6976	25.5594	23.6986	31.3641	30.4259	33.1498	30.4164	29.4702	28.8604	32.4195	28.1342	33.7626	25.331	28.9428	33.9469	25.4543	28.5407	25.2693	25.2736	25.8754	26.3873	27.8126	26.8864	27.7334	23.1238	27.0993	22.993	28.0466	27.3148	24.6029	25.8022	28.8721	25.7786	24.3854	24.3323	29.0077	28.9221	25.5851	25.4199	26.3766	25.3325	26.0374	30.5186	26.5058
TANC1	ENSG00000115183	1223.15	0.257905	0.0371009	1.4792e-06	3.97564e-05	6.95145	1.4792e-06	3.97564e-05	2.62954e-05	3.46041e-12	4.7827e-11	8.22032	7.88125	8.99188	8.1558	8.14712	8.56084	7.92751	6.82548	7.98848	7.90201	8.11368	7.88566	7.46412	6.91051	7.45351	6.79512	7.63086	7.43973	6.91488	7.49183	6.50552	7.3775	6.83782	6.9711	10.1727	8.77252	9.1958	9.03029	7.39467	9.40778	7.80437	7.98011	7.86699	8.43145	8.55255	8.75652	8.3033	6.81792	7.59145	7.6203	7.64018	7.21547	7.4387	7.02699	7.71264	7.71605	6.97343	7.45257	7.36196	7.50183	6.75156	7.45701	6.91262	6.96369	6.96474	7.22398	7.88607	7.38865	6.92389	7.92652	8.05	7.14937	7.45908	8.61381	7.27188
KDM3A	ENSG00000115548	2558.36	0.257529	0.0577435	0.000495534	0.00303253	4.45989	0.000495534	0.00303253	0.00200575	7.6973e-06	4.67325e-05	30.373	28.3443	29.7925	26.9994	28.5864	26.6339	25.7438	24.179	28.1791	29.6036	29.0766	27.9604	27.9742	27.5667	27.1879	26.8067	28.0099	22.4785	27.7438	32.9022	25.6357	33.3066	24.7873	25.5104	37.5787	31.7549	28.7913	29.8	29.7919	35.5462	34.2398	31.127	38.4434	31.1991	30.9808	38.159	29.1746	26.4787	29.4441	26.3696	22.1684	29.1617	24.5699	25.7987	26.1591	26.4829	27.6716	28.1256	29.4431	26.1541	24.4481	28.06	25.4992	30.3317	27.306	26.9941	27.4748	27.7193	25.7957	31.286	27.956	27.4925	26.8004	33.1177	27.5427
TRIP6	ENSG00000087077	2874.68	0.257252	0.0373135	8.87523e-06	0.000159291	6.89435	8.87523e-06	0.000159291	0.000105357	5.06818e-12	6.89087e-11	112.999	114.031	100.736	118.293	111	108.591	112.612	101.695	108.642	110.656	109.396	104.244	89.1427	97.0832	96.7157	99.2153	93.344	101.396	91.5192	91.9974	95.2825	88.3676	91.8929	96.4894	121.814	120.135	109.786	122.653	107.641	97.8515	124.254	114.68	116.433	117.987	96.958	113.02	90.3126	96.1121	93.6027	98.2158	95.2073	90.5608	99.204	91.3365	93.0307	96.4153	96.9848	89.6011	94.2579	94.8795	98.7828	94.8508	99.3424	96.1546	96.0227	97.0785	89.9418	95.3175	95.7826	93.1759	109.408	94.3705	94.2153	113.601	95.4656
PBX1	ENSG00000185630	1479.35	0.25693	0.0481846	7.17414e-05	0.000611254	5.3322	7.17414e-05	0.000611254	0.000404291	9.15313e-08	7.4814e-07	26.3296	24.1461	23.852	26.5971	22.8901	25.4102	23.286	22.6758	24.404	23.9006	23.5703	27.2996	17.6073	18.2876	17.0355	19.1181	18.6996	16.2155	19.1512	22.0024	16.9464	20.8866	18.1886	20.2131	21.0561	21.7378	23.818	20.5187	22.4768	24.1002	22.4507	23.6248	21.0806	22.0896	25.3896	21.5801	23.7735	23.513	25.1858	25.6783	21.3564	25.0747	22.1576	24.4915	23.7961	23.1792	20.3869	25.8113	17.6879	19.9054	18.7627	20.4399	21.4683	16.5275	15.7763	19.9292	19.4041	17.4098	20.395	19.5809	24.5301	18.696	23.7004	22.4936	18.9406
MID2	ENSG00000080561	552.053	0.256825	0.0400497	5.17722e-06	0.000103308	6.41266	5.17722e-06	0.000103308	6.8329e-05	1.36825e-10	1.5793e-09	11.975	11.5151	11.8852	12.0187	11.678	11.2474	11.8137	10.7178	11.2677	11.8332	11.6679	12.539	10.6071	11.6558	10.3963	9.82171	9.8084	9.35395	9.45672	11.0941	9.92184	11.1888	10.2442	9.5568	13.3599	12.2786	13.7678	12.1471	10.5482	11.4278	11.4839	12.5392	12.245	12.0168	13.2174	12.8525	11.9912	11.4952	10.5306	11.6143	10.5188	11.2848	11.2412	11.1171	11.2866	11.4574	9.60305	12.3237	10.2437	9.1589	9.96697	10.5073	8.90446	9.67085	9.54282	8.50149	10.8348	9.88578	10.2955	11.4969	11.6799	10.2588	11.2053	12.3237	9.91746
MEIOC	ENSG00000180336	393.198	0.256788	0.0657005	0.00111458	0.00595168	3.90846	0.00111458	0.00595168	0.00393651	8.42987e-05	0.000424653	7.30415	7.36046	8.95779	6.78639	6.97116	5.65894	7.66925	5.52861	6.87711	8.12063	8.23987	8.49378	5.85473	5.75512	6.37549	6.24192	7.2161	6.65012	6.05714	6.02883	8.5458	5.42505	6.1936	6.02336	8.1047	6.76484	7.80669	7.25176	6.43672	7.94491	7.94668	9.10661	8.13071	6.55338	7.23227	8.34811	7.3505	7.0729	6.18398	5.50282	6.62368	6.67113	7.38555	5.45861	4.68918	6.12617	7.95693	7.11626	5.23225	7.09678	6.30539	6.64587	6.26521	5.65621	5.90829	5.93113	5.23754	6.03748	5.97509	5.18685	7.33068	6.36394	6.51148	7.63562	5.95651
SELENOM	ENSG00000198832	925.796	0.256545	0.036177	5.17722e-06	0.000103308	7.09139	5.17722e-06	0.000103308	6.8329e-05	1.21302e-12	1.76118e-11	77.5873	71.7802	68.2182	77.4842	78.4276	76.0669	79.9258	80.7554	76.5196	79.5165	79.5089	87.5787	65.2904	70.8022	67.4484	65.1991	73.4503	69.6415	68.3078	71.8632	75.8386	71.2992	77.9268	78.6513	82.4002	87.1683	81.621	86.9018	82.9872	84.0978	84.946	84.1235	88.3003	91.1197	85.0481	87.1699	77.4703	80.0717	72.8387	77.6095	80.9362	73.2252	85.6656	82.4361	78.9367	79.4077	83.6144	81.405	72.9541	67.6241	70.6662	77.1274	75.6779	76.8241	78.3683	78.9165	69.2552	74.9245	70.2464	81.3861	77.7808	71.3099	79.4681	85.4903	74.4976
CSRP2	ENSG00000175183	2173.87	0.256256	0.0345998	7.39602e-07	2.41106e-05	7.40629	7.39602e-07	2.41106e-05	1.5947e-05	1.19375e-13	1.92672e-12	155.738	151.855	166.443	155.585	157.348	161.572	149.156	166.321	156.91	156.478	162.884	160.911	117.425	115.329	114.453	116.279	126.433	112.009	120.161	134.814	119.346	129.103	117.558	125.486	144.598	135.241	140.493	137.383	150.279	158.444	147.801	143.513	140.808	145.8	152.603	144.58	140.982	136.324	144.903	131.658	126.035	152.028	133.767	138.954	141.798	139.234	142.37	146.198	112.78	117.989	110.191	110.697	123.616	116.27	113.505	115.893	125.177	108.55	117.914	119.399	158.433	120.7	139.521	145.129	115.998
GABBR1	ENSG00000206511	40.719	0.256244	0.116232	0.00363662	0.0161004	2.20458	0.00363662	0.0161004	0.010649	0.0258579	0.0687966	3.21089	2.82533	3.57922	3.45558	2.84287	2.87156	2.07157	2.27473	2.86626	2.62454	2.56663	2.56612	1.57379	3.00478	2.78744	2.27615	2.32074	2.76464	2.84344	2.68073	2.2471	2.70187	2.74188	1.93164	3.66588	3.51878	3.0947	3.01541	2.49899	3.09586	3.34351	3.7855	2.80925	2.77396	2.25771	2.89978	2.39929	2.93999	2.94485	2.40194	2.42883	2.49206	2.68676	2.59028	2.73102	2.57027	2.1019	2.58287	2.738	2.60508	2.15282	2.80752	2.64891	2.32902	2.24744	2.03531	2.25991	2.8299	2.74461	2.86378	2.81294	2.48952	2.5725	3.06328	2.52186
MAGEE1	ENSG00000198934	207.836	0.255947	0.0600969	7.17414e-05	0.000611254	4.25891	7.17414e-05	0.000611254	0.000404291	1.89064e-05	0.000107216	2.58764	2.59059	2.87472	2.41771	2.73669	2.81943	2.5587	2.48178	2.42808	2.69948	2.70717	2.95661	2.43141	2.3674	2.29437	2.41175	2.5463	2.53028	2.38812	2.41465	2.41717	2.22545	2.43602	3.01707	3.21487	3.39122	2.8691	3.12744	2.91226	3.13187	2.65505	3.14717	2.50683	2.70017	2.57933	3.11599	2.79888	2.87283	2.37745	2.61062	2.72413	2.38509	2.61057	2.56246	2.7662	2.79443	2.84454	3.18113	2.29923	2.32733	2.61009	2.73102	2.56327	2.56263	2.41139	2.54605	2.90608	2.07635	2.25258	2.75754	2.65488	2.45667	2.71069	2.94594	2.50363
CYP4F22	ENSG00000171954	94.9239	0.255887	0.0834477	0.00231643	0.0111527	3.06643	0.00231643	0.0111527	0.00737655	0.00202178	0.00752534	1.72064	1.59125	1.59818	1.91617	1.73552	1.91202	1.74639	1.90826	1.90931	1.69839	2.06756	2.31583	1.6832	1.56377	1.54369	1.40505	1.78205	1.24623	1.67448	1.37746	1.55577	1.49396	1.72888	2.00126	1.97987	1.74273	1.74374	1.85926	1.72833	1.81932	1.47625	2.33743	1.8284	2.23684	1.94725	2.27024	1.41942	1.92947	1.53294	1.8456	1.80017	1.5783	1.74636	1.86059	2.07331	2.05947	1.6872	1.63234	1.61104	1.99576	1.75274	1.75812	1.64572	1.77145	1.74106	2.09025	1.62017	1.74881	1.33382	1.9784	1.84329	1.58798	1.76376	1.91414	1.75394
MLLT3	ENSG00000171843	685.067	0.255692	0.0490999	0.000102805	0.000828025	5.20759	0.000102805	0.000828025	0.000547666	1.75844e-07	1.3779e-06	22.0098	17.2926	19.716	16.5023	18.42	18.9144	18.5104	19.1543	17.655	17.832	16.9989	16.9446	12.8582	14.5391	13.6297	13.7232	14.0152	13.049	14.9948	15.6632	12.8348	13.3815	15.4798	15.738	19.5679	16.0667	17.4558	17.4897	18.8251	19.5006	17.241	15.1998	15.2387	16.6051	16.3671	15.3471	17.7252	16.7818	16.718	16.2325	13.6681	16.9448	14.0265	12.4935	17.6128	13.4631	14.7516	18.8458	14.2214	13.8592	12.5561	15.9562	14.128	15.3154	13.2593	13.5932	15.0059	13.8028	12.187	15.1066	18.3292	14.1589	15.772	17.0754	14.0826
PAQR8	ENSG00000170915	555.693	0.255592	0.0540757	0.000201172	0.00144423	4.72656	0.000201172	0.00144423	0.000955235	2.12636e-06	1.42775e-05	6.1664	5.86082	6.2877	6.27291	5.78073	5.69016	5.22307	5.23907	5.1143	5.312	5.15677	7.38423	5.44407	5.2631	4.62124	4.63059	4.75307	4.62752	5.12844	5.64533	5.08963	4.84535	4.57895	6.27753	6.69589	5.51387	6.11369	6.35111	5.63908	6.22503	5.50116	5.85747	5.70356	5.74319	6.47682	7.48154	5.72024	6.14898	5.09837	6.01877	5.54855	4.91372	5.10819	4.77773	5.85527	4.9947	4.78968	6.84564	5.21075	4.93123	4.52576	5.55507	4.50493	4.70817	4.70296	4.75382	5.14241	4.32194	4.68005	6.24184	5.79068	5.0754	5.48499	6.10854	4.93991
RASD2	ENSG00000100302	128.832	0.255452	0.0748953	0.00111458	0.00595168	3.4108	0.00111458	0.00595168	0.00393651	0.000600236	0.00252282	1.96433	1.71491	2.04011	1.61538	1.60555	1.67137	1.907	1.90441	1.70013	1.62454	1.76515	1.95339	1.66532	1.64944	1.50712	1.73751	1.69548	1.74424	1.62782	1.50883	1.63016	1.35278	1.23346	1.91552	1.81215	1.92241	2.24206	2.17746	1.84258	1.81042	2.10408	1.93871	1.81446	1.99976	1.42223	2.10603	1.31121	1.55397	1.46961	1.5986	1.61687	1.59182	1.7024	1.70013	1.71433	1.45648	1.56403	1.53806	1.70874	1.63347	1.51882	1.57812	1.65281	1.74703	1.80776	1.74447	1.46956	1.69048	1.31271	1.87351	1.78886	1.60564	1.56813	1.9327	1.64479
DOK1	ENSG00000115325	647.611	0.255119	0.0467734	7.17414e-05	0.000611254	5.45435	7.17414e-05	0.000611254	0.000404291	4.5667e-08	3.89575e-07	17.1757	19.2874	18.5633	19.4177	18.676	18.1771	18.5414	17.2377	17.3622	17.7966	18.3484	20.1656	16.9902	18.336	17.1634	16.3587	17.8432	18.7155	15.7426	16.2747	19.0649	17.9315	14.5001	18.0717	22.9798	23.3268	22.0061	21.1143	21.5651	19.026	20.9998	20.5829	20.0441	17.9205	18.3117	20.649	17.7968	17.3941	17.0297	17.7732	20.715	15.3151	17.0057	14.8088	17.6821	16.9025	18.336	17.4471	17.756	18.9801	18.8116	16.3576	16.8047	16.0143	17.6725	17.7222	19.322	17.9627	15.8044	17.9358	18.3958	17.2494	17.3505	20.7105	17.5953
THEGL	ENSG00000249693	33.1415	0.254691	0.125052	0.00555959	0.0229913	2.03669	0.00555959	0.0229913	0.0152067	0.03912	0.0975319	1.05094	0.686492	0.844848	0.579109	0.731882	0.957507	0.888873	0.889346	0.545265	0.758595	0.915251	0.73127	0.980786	1.07698	0.974591	0.838822	0.731943	0.791622	0.999317	0.990233	1.196	0.780652	0.789328	0.771851	1.36652	1.37404	1.03612	0.870727	0.983776	1.13393	0.961029	1.09247	1.04244	0.851378	1.28263	1.2426	0.74469	0.958715	0.761331	0.720084	0.969621	1.50649	0.738349	1.0624	0.89575	0.865095	0.843256	1.06693	1.35137	1.35291	1.26203	0.95223	1.22901	1.15641	0.784816	0.907452	1.35192	1.17782	0.702352	1.45445	0.798282	0.910178	0.927725	1.10314	1.14023
UBE2H	ENSG00000186591	2052.55	0.254462	0.0460579	8.87523e-06	0.000159291	5.52483	8.87523e-06	0.000159291	0.000105357	3.12136e-08	2.72091e-07	25.1385	24.9074	28.1878	21.9728	24.0912	23.5778	28.514	22.2997	23.7325	25.4772	20.8269	29.5365	27.8672	26.5636	23.9932	24.402	25.0341	21.311	24.555	22.9027	24.6161	24.0059	24.6713	24.309	27.8218	28.6917	34.3172	31.2263	25.5878	26.1418	34.2673	26.689	28.9393	28.5194	30.3372	31.1428	23.0008	25.3673	28.9154	28.3018	24.9455	21.9262	23.2192	23.0252	22.6488	24.6187	23.2062	28.9987	25.7194	23.6652	23.2524	23.7233	24.3266	23.0013	22.3992	25.4738	23.0197	24.9323	29.898	28.2004	24.8552	24.5192	24.8478	29.4735	24.801
AC024940.2	ENSG00000177359	126.57	0.254402	0.0908098	0.00681174	0.02734	2.80149	0.00681174	0.02734	0.018083	0.00484824	0.0163425	7.08926	6.21266	5.05583	5.69682	5.26327	4.85236	5.80971	5.16233	6.54641	6.36915	5.55511	6.55878	5.10477	6.13302	5.17783	5.45598	5.30994	5.16115	7.32601	5.53493	4.93699	5.64627	4.64152	6.2345	7.29368	7.37109	7.52209	5.57644	4.3728	6.13664	6.39711	6.62241	7.90587	6.3644	6.21798	8.73162	6.5963	6.6149	5.86928	5.41402	5.4645	5.67266	6.46694	6.70278	6.03011	6.62469	4.06682	5.3957	5.08572	7.36753	5.07527	5.41504	6.1817	5.89253	5.78392	5.98932	5.96133	6.02905	4.82616	7.74415	5.84764	5.55524	5.90989	6.70935	5.94598
ZNF883	ENSG00000228623	126.071	0.254152	0.0734092	0.00037128	0.00241875	3.46213	0.00037128	0.00241875	0.00159979	0.000500736	0.00214027	2.72146	2.27485	2.78557	2.21803	2.70601	2.63513	2.28475	2.26513	2.44382	2.20289	3.0127	2.26535	2.5504	2.78394	2.23054	2.0899	2.10406	2.27794	2.43595	2.19977	1.95444	2.64505	2.19957	2.47933	3.2799	2.693	2.61334	2.76566	3.03291	3.13811	2.9951	3.00897	2.19817	3.05837	2.71305	2.53677	3.51204	2.9345	2.62886	2.21558	2.13334	2.30165	2.36415	1.98242	2.38794	2.68483	2.00177	2.59079	2.22625	2.47884	2.25946	2.30458	2.33523	2.34371	2.43714	2.17748	2.9545	2.31775	2.42073	2.65674	2.48464	2.32924	2.47816	2.83611	2.40937
ZNF551	ENSG00000204519	582.095	0.253823	0.0689884	0.00231643	0.0111527	3.67921	0.00231643	0.0111527	0.00737655	0.000219897	0.00101834	7.24041	7.60273	7.88157	7.54839	8.87924	7.09115	7.55786	5.67675	8.38966	8.02682	6.81698	6.52059	8.71785	7.7221	8.38883	7.26995	7.3541	8.91371	7.09875	6.24146	7.08495	7.91165	7.44722	7.35251	11.5533	8.61504	9.20454	9.73859	9.73828	7.89238	10.1921	8.96286	8.81993	10.8978	6.60635	8.00592	8.62103	7.249	8.31661	6.31625	7.69639	7.55239	6.84459	6.80311	6.86506	7.44885	7.24924	7.61335	7.03706	5.66187	6.27989	7.54302	7.65452	7.90218	8.28763	6.26446	7.60018	7.45476	8.35333	5.95183	7.43601	7.62526	7.38132	9.18559	7.16589
NR1D2	ENSG00000174738	2053.81	0.253601	0.0344293	7.39602e-07	2.41106e-05	7.36585	7.39602e-07	2.41106e-05	1.5947e-05	1.74359e-13	2.76248e-12	34.4788	32.5664	34.7996	27.8018	31.4059	29.1591	28.846	30.9297	29.8289	29.7888	31.5789	28.9959	27.3796	26.5614	27.4229	28.5579	24.087	22.7393	26.8057	27.775	24.3054	28.4935	26.5303	27.4649	37.4728	31.2538	33.9515	31.6474	31.3153	31.4797	28.4758	29.8353	31.87	32.7834	30.3584	31.6938	31.7123	25.5744	27.0644	26.6247	24.7788	28.8209	26.176	25.2096	28.3647	26.4654	26.3873	30.7618	26.7634	25.3712	24.1117	28.3038	22.7546	22.3696	22.743	22.2583	25.2226	23.5535	27.2411	28.878	30.8483	26.5103	27.3284	31.8448	24.9642
NECTIN3	ENSG00000177707	713.14	0.253597	0.0599849	0.00037128	0.00241875	4.22768	0.00037128	0.00241875	0.00159979	2.24031e-05	0.000125476	19.3287	16.835	19.483	12.6619	17.1362	16.1747	14.7453	14.5646	14.7644	15.5791	21.5046	15.4282	17.4061	14.5148	16.2484	15.5496	11.8429	14.8973	16.467	15.9193	12.5136	16.0674	15.9145	15.3293	17.389	19.6299	20.2477	17.0504	14.8356	16.7462	16.4268	20.0302	20.7128	17.144	20.7239	18.5031	17.4609	14.9596	16.0577	15.292	12.028	17.3153	13.2778	15.3748	15.8419	14.6571	13.7606	18.0991	14.6866	15.1255	13.0382	15.9454	13.4167	13.1235	14.7504	11.7543	16.7592	13.368	14.336	18.1883	16.5171	15.2225	15.3437	18.2866	14.541
PRELID2	ENSG00000186314	193.191	0.25356	0.0624218	0.000102805	0.000828025	4.06205	0.000102805	0.000828025	0.000547666	4.50391e-05	0.000239136	11.2679	9.65485	11.2438	13.9175	10.1775	11.4465	13.2518	12.1671	10.9202	11.4695	10.8885	11.9775	10.1393	10.8719	8.68171	8.39898	8.57337	10.7446	9.73857	9.92459	9.84305	10.6678	9.32346	10.8134	11.906	10.8617	9.88524	13.4102	11.0377	12.3929	11.5106	11.7561	10.8988	13.4282	12.5391	11.639	11.4951	9.33381	10.2881	9.81459	8.47402	11.5299	10.9275	11.9908	9.82221	11.4008	10.0387	12.7699	11.4147	11.8756	10.4508	10.9316	9.64269	10.3064	9.7407	10.7823	9.0729	9.96941	10.3099	10.1186	11.5319	9.81006	10.6571	11.7721	10.3846
TMEM121	ENSG00000184986	247.174	0.253489	0.0695771	0.00291403	0.0132986	3.64329	0.00291403	0.0132986	0.00879586	0.000249942	0.00114381	11.2989	11.0753	11.2939	15.796	11.1233	10.2959	10.7755	9.45633	10.8901	10.269	9.96371	11.1827	10.365	8.6421	8.01709	8.49645	10.4772	9.08444	9.86023	9.4808	9.98797	9.24321	8.31052	9.1566	11.2587	13.499	9.91923	11.765	10.1292	8.95063	13.1179	11.8758	11.394	11.2439	8.7263	11.0963	9.49671	12.0904	8.70399	12.0615	12.806	9.58332	12.5805	11.5349	11.1452	9.64136	12.1275	11.7427	9.64577	9.79364	10.6466	10.1552	11.0454	9.50539	9.07598	11.2449	7.32303	8.11223	10.917	8.83942	11.1184	9.26013	11.1262	11.0813	9.69205
ZNF224	ENSG00000267680	851.825	0.253439	0.0546334	0.000144222	0.00108785	4.63891	0.000144222	0.00108785	0.000719516	3.33251e-06	2.15433e-05	19.831	17.8256	20.5037	17.0657	19.5745	17.4727	15.7331	16.2047	17.8765	18.4639	17.4759	15.89	17.9478	17.8208	20.443	17.0122	17.9211	17.3678	18.4543	17.4067	15.8138	18.7199	15.6289	15.8945	25.7483	23.7028	25.4479	18.6574	18.9487	19.4337	17.4612	19.7158	21.3005	20.7712	19.3937	22.8087	19.9083	19.2681	20.2717	17.8999	17.9397	18.6625	19.7411	17.2126	19.3683	17.3559	18.377	18.1891	20.4571	19.4237	20.4969	18.454	18.3086	19.2617	17.5185	17.2658	18.8401	18.5148	17.1372	18.7029	17.8264	17.5359	18.6829	21.1158	18.6984
ADARB1	ENSG00000197381	927.355	0.253376	0.0803159	0.012094	0.0439245	3.15474	0.012094	0.0439245	0.0290522	0.00150053	0.0057733	21.9805	14.2006	18.9892	13.098	16.8784	14.9754	20.0388	12.1721	15.3026	13.5916	17.4599	14.7885	17.844	16.1322	16.6735	14.1946	15.328	17.8101	13.7848	15.9157	17.961	12.9269	18.5658	13.636	23.8468	19.634	21.8414	17.0631	14.5859	16.0436	16.6408	25.7618	14.9386	20.1114	19.3163	19.7662	14.4226	17.3323	12.6164	13.6698	15.9047	13.4322	16.0444	14.899	15.2695	17.9369	19.0916	14.129	19.2248	18.3737	16.2516	16.1277	12.7492	14.2214	19.9864	14.3856	13.15	19.4662	18.7192	13.9553	16.123	15.8977	15.3957	19.1292	16.3842
OSR2	ENSG00000164920	242.77	0.253375	0.0581109	0.00111458	0.00595168	4.3602	0.00111458	0.00595168	0.00393651	1.16429e-05	6.85705e-05	8.07706	7.9608	7.68314	7.79217	7.91556	7.4162	6.86267	7.81129	6.72563	6.98823	7.75613	7.52943	6.89943	5.85882	5.79143	5.4329	6.60298	7.96038	5.85978	6.87963	7.82216	6.34386	6.36783	6.9668	8.76252	7.79884	8.41251	7.50647	7.08372	7.56891	7.61103	7.75292	7.64678	7.20165	8.0713	7.64556	6.48969	7.31594	7.00748	6.94942	6.36104	6.79867	6.47944	6.8743	7.83874	6.66007	7.0581	6.30459	5.59731	5.72435	5.84635	6.26418	7.02372	6.21626	6.27586	6.75181	6.18031	5.81749	5.32639	6.19618	7.54319	6.5655	6.84479	7.75518	6.10168
CKMT1A	ENSG00000223572	2287.5	0.25327	0.0331149	7.39602e-07	2.41106e-05	7.64822	7.39602e-07	2.41106e-05	1.5947e-05	1.90291e-14	3.34152e-13	85.9946	82.0764	89.8952	83.7627	82.3148	83.7232	81.1093	79.1776	83.3077	82.9608	79.081	80.0343	62.7538	74.6375	68.8929	78.6511	74.6116	73.5884	70.74	75.9852	68.2488	67.1178	66.9589	78.1546	88.967	86.0281	89.3291	84.9414	86.9771	88.0464	82.1189	82.6104	87.377	84.8872	81.581	89.0968	76.3983	79.4125	76.6797	75.9426	72.6114	76.2181	73.2234	73.5299	71.8766	72.2031	66.4115	80.3421	71.0302	72.9651	69.4194	69.7347	73.4027	68.4691	69.1431	64.4062	70.4426	70.6709	66.1147	70.2749	82.7865	71.695	74.5708	85.9967	69.6728
RPS18	ENSG00000223367	295.575	0.253135	0.0545569	0.000201172	0.00144423	4.63984	0.000201172	0.00144423	0.000955235	3.28241e-06	2.12605e-05	24.1469	23.116	25.8644	24.649	24.8412	22.3364	24.7955	23.2926	24.6607	26.1383	23.44	24.4254	20.0599	21.1459	21.4102	24.1946	20.9706	18.5189	20.607	20.4509	23.8745	22.9605	19.127	19.4093	25.5984	23.5712	23.5841	23.4778	26.6838	23.3695	27.4038	22.9635	28.938	24.5787	26.6769	26.853	18.8124	18.567	25.3198	21.7909	23.6029	24.1192	22.608	22.3813	22.4158	23.9072	18.936	24.2027	23.0316	17.3016	21.153	18.9621	22.3762	21.9443	23.5182	22.0481	20.8891	20.7388	19.8045	25.2031	24.3089	21.0608	22.2219	25.3082	21.4142
ZNF579	ENSG00000218891	1015.16	0.253028	0.0679211	0.00291403	0.0132986	3.72532	0.00291403	0.0132986	0.00879586	0.000184325	0.000866512	26.1612	32.4469	27.4483	35.8345	30.4037	30.1199	32.3877	25.2209	31.654	27.9385	26.5824	28.5964	25.7354	26.5613	25.4289	30.3999	22.0762	27.2064	26.9066	26.8263	27.5611	24.5437	22.2243	26.0812	34.0871	36.8604	31.3975	32.3354	33.282	21.1101	34.4106	29.3746	31.9764	31.6831	24.1632	33.5189	26.4406	30.0994	25.2926	27.9139	26.8815	25.3081	30.8076	27.693	26.0695	27.1684	25.6529	28.0258	21.4411	23.7544	27.7515	23.6289	30.7133	24.4742	25.5926	25.8247	23.8792	27.3977	27.6347	25.3595	29.5662	25.9626	27.2794	31.1833	25.621
EN1	ENSG00000163064	198.656	0.252874	0.0785639	0.00681174	0.02734	3.2187	0.00681174	0.02734	0.018083	0.0011986	0.00472514	4.02157	4.24068	4.19939	4.37935	4.06752	4.05038	4.60428	4.7341	4.20684	4.07059	3.92903	4.69583	4.61372	3.54165	4.20898	4.50203	4.12363	3.94386	3.72864	3.98939	3.75796	3.42289	3.32884	3.89056	4.34579	5.71024	3.69308	4.4379	5.18019	3.59264	4.99479	4.68338	4.83979	5.73692	4.76141	4.35306	3.42491	5.14519	3.96486	4.45263	5.02695	4.02149	4.75855	4.58574	4.45841	4.80481	3.68268	4.65872	3.52138	3.61454	3.77456	3.54221	3.8487	3.74558	3.83436	3.53929	3.35758	3.6237	4.06896	3.85423	4.26663	3.92101	4.41541	4.6941	3.69376
HLA-F	ENSG00000234487	328.493	0.252679	0.0716919	0.00291403	0.0132986	3.52451	0.00291403	0.0132986	0.00879586	0.000399297	0.0017469	16.1231	14.489	16.7111	22.323	16.6565	14.7208	15.2988	17.5359	17.1481	19.4476	16.702	19.5609	16.5244	18.2429	16.5878	17.7396	15.5819	12.8986	13.6922	15.1312	16.1448	12.6307	18.945	18.6361	22.8192	19.9709	18.1457	19.92	17.7496	15.0631	18.9469	20.1921	21.5718	15.9368	19.5006	21.3465	19.3239	21.434	19.9584	21.1585	16.9953	16.829	20.1624	17.5593	19.0307	19.6143	16.1548	20.3562	14.1123	17.6436	18.8164	18.5192	17.8642	15.1005	16.528	15.8078	16.8645	16.3347	11.8062	18.8033	17.2264	16.0629	19.0481	19.2636	16.5167
SGMS2	ENSG00000164023	582.798	0.252668	0.0548094	0.000144222	0.00108785	4.60994	0.000144222	0.00108785	0.000719516	3.64757e-06	2.33934e-05	11.6935	11.0537	11.736	9.37693	10.0333	11.6333	12.1495	9.49741	10.5604	11.4729	12.9329	10.9407	11.2171	9.52234	9.26085	10.1063	10.4722	10.0395	9.32229	11.2985	9.13215	10.2495	10.6554	12.177	13.5017	10.9818	11.6345	11.3383	11.886	11.6158	15.476	13.691	12.3218	11.8001	11.7801	12.2095	10.3872	9.80334	9.60182	8.72953	10.727	10.0386	10.7058	9.71844	10.4213	12.472	10.337	10.6691	8.75454	9.02801	8.60614	8.55761	9.60736	8.51419	9.38652	8.35279	10.1455	9.52718	8.58568	10.5398	11.0901	10.2878	10.3009	12.3531	9.13378
SKIL	ENSG00000136603	989.281	0.252247	0.0456252	0.000102805	0.000828025	5.52866	0.000102805	0.000828025	0.000547666	3.04019e-08	2.65362e-07	21.7657	21.4711	22.7684	18.1373	18.4572	19.637	18.4784	18.5965	19.2319	20.247	22.1626	17.0598	21.1845	16.8253	17.1386	16.9754	18.4293	16.3879	16.5695	18.1214	15.2815	17.7538	16.6348	16.796	22.4314	21.3667	24.7801	21.4233	20.5871	18.5053	17.0029	20.3042	20.4783	21.7788	20.1846	20.3364	20.2745	17.511	17.3794	19.061	19.3823	19.5124	15.9601	17.1595	15.9145	17.0411	18.4696	20.7981	17.9701	18.205	18.3485	14.8761	15.7969	13.8552	15.5535	17.5357	17.206	16.3606	16.137	16.3854	19.8344	17.3415	18.2053	20.7649	16.5192
PPP1R1A	ENSG00000135447	471.666	0.251615	0.054251	0.000102805	0.000828025	4.63797	0.000102805	0.000828025	0.000547666	3.22695e-06	2.09419e-05	16.0139	16.2943	14.8212	19.0067	15.3645	15.6867	16.4266	14.8166	13.7056	13.9551	14.3638	16.6842	14.6107	14.3177	14.0521	16.4075	16.0312	15.1683	13.8754	15.8031	15.9213	14.9645	13.3402	12.681	15.806	19.5599	17.018	16.8138	18.2184	15.7475	17.1539	17.7686	16.8308	20.0353	16.157	20.5931	16.2355	15.1799	14.704	16.9239	17.4815	14.5002	12.6995	16.2415	13.0852	16.1809	16.3553	16.8918	15.435	14.0137	16.5775	16.471	16.8855	14.6008	14.3306	13.4031	12.5104	17.2236	14.7712	16.1795	15.5949	14.7644	15.5399	17.6419	15.2001
ADGRL2	ENSG00000117114	2411.08	0.251364	0.047222	0.000102805	0.000828025	5.32304	0.000102805	0.000828025	0.000547666	9.61714e-08	7.8391e-07	32.6121	30.9164	34.4315	31.9274	31.2571	32.9182	31.1382	29.9226	31.4867	31.8547	31.6915	31.0604	27.5765	24.3789	24.4915	26.2955	27.8351	23.8818	24.308	30.0138	21.6695	28.0734	25.4164	24.5471	34.7331	29.2172	33.8726	30.0116	29.1556	34.3334	27.7097	31.8291	28.5025	27.7963	33.7944	28.7685	33.746	25.9787	28.8636	27.2961	26.679	29.0647	24.8944	24.2511	28.8758	27.3203	24.5393	28.232	25.7653	25.9636	19.7948	24.4273	23.6392	26.1363	23.0599	24.954	26.2045	23.2776	24.8145	26.0337	31.7681	25.7073	27.4784	30.8103	24.5059
ZHX2	ENSG00000178764	1048.99	0.251362	0.0377157	1.40524e-05	0.000201613	6.66464	1.40524e-05	0.000201613	0.000133349	2.42e-11	3.02573e-10	11.5221	11.1723	12.1262	11.6129	11.3626	11.3398	11.0589	11.6236	11.042	11.2337	11.7358	10.8199	12.4002	11.0116	10.1347	10.0194	10.4067	11.0081	10.2923	9.97016	10.091	10.2452	11.5513	10.1042	12.9032	12.6551	13.5971	12.536	13.9832	12.1207	13.1557	11.8545	12.0878	13.6529	11.848	11.9494	11.9702	10.6712	11.1782	10.4236	10.213	10.2846	10.4331	10.422	11.1114	10.7375	11.6477	10.2355	10.7887	9.86802	9.91249	10.266	10.5586	10.2557	10.6241	10.4847	10.8037	10.3461	10.7503	10.1238	11.3875	10.6029	10.7773	12.6953	10.3985
HEXIM1	ENSG00000186834	4341.99	0.250896	0.0407906	1.40524e-05	0.000201613	6.15083	1.40524e-05	0.000201613	0.000133349	7.16274e-10	7.58655e-09	49.9085	50.5954	49.6216	48.0105	54.4984	51.517	55.5129	49.1399	53.9259	54.3146	50.1647	48.2137	50.0807	48.5863	54.0436	50.975	51.3625	55.203	54.3254	48.4204	54.657	53.5857	53.3732	47.1011	64.1119	68.8117	60.5112	62.5809	62.0856	53.9645	65.1118	62.872	67.096	66.1264	54.3482	57.5477	47.1236	46.4199	50.0299	50.2782	56.1633	49.1743	53.2204	51.6772	49.3579	50.2456	51.1797	46.6821	53.2542	51.3231	53.5939	50.5267	55.3344	58.6472	57.4836	57.5552	52.2612	58.2451	54.2992	51.6977	51.2853	51.8095	50.1293	62.0973	54.5185
ARHGEF16	ENSG00000130762	501.542	0.250709	0.0469467	4.95534e-05	0.000453248	5.34029	4.95534e-05	0.000453248	0.000299784	8.7132e-08	7.1349e-07	9.52741	8.48702	8.13158	9.05411	10.0181	9.05981	9.8157	7.91744	8.73761	8.82978	9.02756	9.28536	8.63094	9.09565	8.57946	8.70239	9.29871	8.99373	7.55056	7.74905	7.92805	7.20074	8.17066	8.51081	10.9201	10.5533	10.7551	10.0524	9.67651	9.1975	8.97337	10.3155	9.77086	9.9925	8.38666	11.4046	7.50224	7.94371	7.14644	8.43762	8.71168	7.45623	8.20999	7.08949	8.17959	7.93217	8.57682	7.81917	8.53425	9.02132	9.4434	9.65616	8.51229	8.65378	8.97435	8.49447	8.65168	8.64562	7.87635	9.07657	8.99095	8.36756	7.9171	9.99987	8.79502
PHLDB3	ENSG00000176531	337.93	0.250529	0.0730005	0.00291403	0.0132986	3.43188	0.00291403	0.0132986	0.00879586	0.000565581	0.00239069	11.5139	12.7484	13.3562	15.363	12.0712	11.9999	17.5218	10.3091	12.6617	12.5718	15.4176	13.7142	10.3522	13.1839	13.1964	12.7849	11.6655	10.3861	10.6504	12.1626	12.5909	10.5325	10.7101	13.0363	13.7426	18.4393	16.5743	12.4245	13.1311	12.1303	13.4779	13.0934	14.1889	16.1665	10.9814	15.0912	10.9151	12.2275	11.0146	13.9655	11.3577	10.8333	12.2671	10.9559	11.4347	11.395	12.7816	10.7172	12.7911	10.869	12.0947	10.7372	12.6547	12.7168	12.0809	11.5527	12.3207	11.8037	10.8695	13.8	13.2707	11.771	11.6554	14.1201	12.0242
ZNF615	ENSG00000197619	388.112	0.250428	0.0782156	0.00681174	0.02734	3.20176	0.00681174	0.02734	0.018083	0.00127311	0.00498653	8.58685	7.40287	8.14915	6.8705	7.30143	6.97742	7.94465	5.47268	6.53796	8.15046	7.69825	5.36736	6.43011	7.90132	7.10963	8.0743	5.62432	7.13007	6.65263	6.93037	7.7573	8.66319	8.64485	8.32082	9.01998	9.44495	9.33868	9.30422	9.49068	7.10801	7.0356	8.22183	8.47935	9.64374	7.66164	12.3455	7.32192	8.27638	8.18218	7.26079	6.82674	6.61899	6.50188	6.87779	7.60676	7.7953	7.76818	7.87658	8.43329	7.86396	8.16876	7.69247	7.25628	6.91781	7.34156	7.15433	7.91971	7.28586	6.35421	7.58669	7.20496	7.43658	7.40946	8.92452	7.49791
TMEM102	ENSG00000181284	82.0075	0.250308	0.0793215	0.00037128	0.00241875	3.15561	0.00037128	0.00241875	0.00159979	0.00150024	0.00577301	2.21058	2.23075	1.794	2.59739	1.97847	2.1143	2.09767	1.98193	1.80386	2.05755	1.92612	2.22084	1.85102	1.72662	1.93213	1.99698	2.04749	1.68846	1.81833	1.97528	1.81226	1.92226	1.55847	1.99419	2.32251	2.40941	2.01076	2.4198	1.85291	2.37303	2.72585	2.34418	2.07694	1.98956	2.28251	2.06365	1.76969	2.32494	1.94336	2.23106	2.06752	1.62655	1.86031	2.07616	2.05393	1.78811	1.96181	1.89764	2.01572	2.28513	1.68863	2.03174	1.95482	1.76795	1.92096	1.834	1.62986	1.67674	1.51695	1.86368	2.08445	1.86029	1.96676	2.23926	1.84885
ZDBF2	ENSG00000204186	852.606	0.2503	0.0463066	2.95841e-06	6.67419e-05	5.40528	2.95841e-06	6.67419e-05	4.41439e-05	6.15211e-08	5.16098e-07	5.27295	4.74284	5.93574	4.19068	4.50216	4.28528	4.57545	3.94134	4.42585	4.45746	4.77516	4.62953	4.47062	4.20253	4.19915	4.19649	3.66389	4.05569	4.16673	4.52904	3.98748	3.85972	4.23067	3.98508	6.5627	4.73787	5.55012	4.86737	4.49575	4.95754	4.19822	4.50545	4.63981	4.95109	4.76356	5.16428	4.96094	4.34292	4.32326	4.43296	4.01064	4.27743	3.84086	3.68291	4.24193	4.16187	4.031	4.5734	4.32361	4.02218	3.83989	4.09178	3.82884	3.92374	4.01386	3.60361	4.21973	3.78508	4.13359	4.56366	4.64454	4.12892	4.24001	4.94948	4.02913
SLC4A3	ENSG00000114923	330.224	0.250293	0.0681901	0.0100445	0.0374883	3.67051	0.0100445	0.0374883	0.0247952	0.00022477	0.00103911	5.05114	5.46765	4.2434	6.02444	5.49163	5.56811	5.55906	4.50699	5.19305	5.0889	5.32835	4.81585	4.20191	4.86593	5.03363	5.23021	4.84817	6.18539	4.53673	4.62622	4.6734	4.60372	4.8943	4.89352	6.30652	7.28653	6.28562	6.07578	5.52712	5.44897	5.90872	5.91887	4.56971	6.28378	4.49435	6.07517	4.26468	5.21661	4.6825	5.27774	4.13037	4.70688	4.37069	4.97782	4.26623	4.35316	4.20616	4.43682	5.11178	4.52795	4.30756	5.26452	5.37464	4.15408	4.60097	4.73324	5.37391	5.18222	3.81876	4.41372	5.19488	4.88276	4.57414	5.84843	4.73861
ABCD1	ENSG00000101986	488.52	0.250236	0.0568491	0.000495534	0.00303253	4.40176	0.000495534	0.00303253	0.00200575	1.01353e-05	6.02886e-05	7.94342	7.70662	8.07426	8.33119	8.32591	7.94543	7.45692	7.78496	7.72837	8.93175	7.51192	8.47821	6.78194	7.55979	6.90509	8.38506	7.03031	7.03246	7.14848	7.23815	7.51134	6.27728	6.43572	9.15457	8.56015	8.48846	9.66653	8.47809	8.73588	9.40295	7.50741	9.08013	8.94212	7.5737	8.36853	9.87102	5.98598	7.81245	7.57706	7.85234	7.58486	7.26672	7.09017	8.05844	7.19098	7.88406	7.60528	8.04574	7.56611	7.46116	7.28051	7.10699	7.72439	7.89881	7.47932	7.33683	7.98984	6.97619	6.3622	8.22143	8.01825	7.28835	7.49617	8.72291	7.45031
PPAN-P2RY11	ENSG00000243207	419.356	0.250114	0.0626742	0.00111458	0.00595168	3.9907	0.00111458	0.00595168	0.00393651	6.21453e-05	0.000321162	7.77533	6.96789	6.32155	8.29951	6.80063	6.5936	6.95368	5.2889	7.33195	6.73522	4.84825	5.7323	6.66144	6.6907	7.80762	6.22691	7.90407	7.97116	7.27856	6.34936	6.30481	6.42327	6.62679	6.33555	7.58873	8.87285	8.29996	7.87905	9.16338	8.52578	9.64098	7.95899	8.60172	8.65281	6.37815	7.66664	6.47735	7.33187	5.2316	7.04266	7.67386	5.12959	8.81362	7.31417	6.1049	7.60258	8.83157	4.88032	6.09392	6.01382	7.53046	7.44895	7.66468	8.5185	6.62372	7.31111	6.78497	6.94673	6.42981	5.55566	6.6374	6.88169	6.86951	8.26909	6.91019
TBL1XR1	ENSG00000177565	1164.6	0.249726	0.0650471	0.00291403	0.0132986	3.83916	0.00291403	0.0132986	0.00879586	0.000115624	0.000566139	34.0504	49.4022	46.6617	34.3417	40.155	31.608	33.7451	48.3087	37.5388	29.8737	52.7936	34.5359	37.6827	39.439	40.2969	36.9403	48.0949	39.8802	34.356	42.7549	38.4229	41.8574	44.3723	37.3779	64.2853	48.5609	46.7727	46.01	42.6077	36.7424	50.2558	44.1428	47.3628	46.4597	58.354	45.2318	47.3519	44.3254	47.5974	36.4092	30.1047	31.9187	29.4561	33.8246	26.9979	33.606	44.6003	67.7415	48.8767	51.8342	44.4094	26.489	29.3301	25.3387	33.4573	32.7545	42.3802	33.6891	33.5462	43.2282	39.4179	40.1229	39.4945	48.0655	37.1111
BTBD3	ENSG00000132640	2162.67	0.249618	0.0486309	7.17414e-05	0.000611254	5.1329	7.17414e-05	0.000611254	0.000404291	2.77607e-07	2.11158e-06	38.0162	34.2509	37.8544	30.2993	38.2234	36.9752	34.4857	38.4904	37.6987	35.8077	36.9993	39.7232	28.2758	29.6692	30.4686	27.0737	27.5122	30.9273	30.666	36.6056	31.9705	31.423	33.2805	33.0206	35.9741	33.6379	38.1137	35.1038	37.7844	42.5078	38.089	36.0443	35.8582	32.6094	40.7891	37.3219	32.1719	34.491	34.8296	33.003	32.5022	32.9152	26.7313	34.6579	35.2679	29.0159	31.1772	32.8197	27.9233	24.1463	28.0647	29.5627	30.6673	28.3184	29.38	29.2658	29.971	27.6029	30.7821	27.9615	36.5687	30.9078	32.4653	36.9861	28.6372
PRAME	ENSG00000185686	374.006	0.249353	0.0422037	8.87523e-06	0.000159291	5.90832	8.87523e-06	0.000159291	0.000105357	3.23408e-09	3.17053e-08	8.79692	7.98308	8.86533	8.43409	7.88786	7.87377	7.42914	8.01462	8.38138	7.67898	8.46542	8.11157	7.73572	7.90076	7.72989	8.54142	6.94162	7.51604	7.09177	7.85978	7.11627	7.60338	7.01869	8.49943	9.59069	8.84545	8.68997	8.75236	8.68558	9.95964	8.98337	9.63457	9.50677	8.51726	9.52968	8.82099	8.92577	8.41436	7.96312	8.68052	6.76586	8.7529	8.34212	7.58983	8.67715	7.61591	7.59137	7.72652	7.41129	8.17758	7.68648	9.32221	8.08131	7.89774	7.70701	6.79156	8.32237	7.33362	7.69587	6.84191	8.16018	7.62956	8.08712	9.12636	7.77241
CARD6	ENSG00000132357	322.915	0.249314	0.0594484	0.000495534	0.00303253	4.19379	0.000495534	0.00303253	0.00200575	2.6199e-05	0.000145095	3.82448	3.48294	3.64076	3.18856	3.65783	3.53169	3.07652	3.07183	3.57426	3.36943	3.09251	2.98819	4.11948	4.10058	4.28529	3.43249	3.81492	3.68175	3.84939	3.18849	3.37545	3.9419	4.3771	3.49182	5.61193	4.97722	5.05561	4.47325	4.63852	3.78767	5.02963	3.84047	4.37892	4.42436	4.22362	4.45805	4.31584	3.51062	3.69236	3.83205	3.25882	3.66629	3.92563	3.34376	3.79007	3.5731	3.33976	3.77735	4.04949	4.03024	4.24279	4.05533	3.35497	3.96505	3.93093	3.64765	3.85488	3.96317	3.62196	3.35426	3.37492	3.80489	3.6688	4.57494	3.83923
IGF1R	ENSG00000140443	3983.19	0.249309	0.0422037	2.21881e-05	0.000275009	5.90729	2.21881e-05	0.000275009	0.000181895	3.20438e-09	3.14373e-08	32.9572	26.6718	30.0513	29.0862	33.8633	30.0938	29.5638	22.4295	28.8066	29.4839	30.2251	29.3885	22.5294	23.4639	21.4262	24.8188	23.9987	22.5897	23.3106	26.1886	22.373	24.5258	26.9433	23.0317	34.0088	24.6923	30.0497	30.9606	26.4379	29.7711	27.9482	29.8383	27.0711	28.9181	25.4267	26.6114	27.3195	23.1701	30.5306	26.3742	24.542	28.1532	27.8602	29.4982	22.8752	28.1485	26.7219	24.8747	21.6555	22.5515	23.8737	24.618	23.1386	22.1239	23.5506	23.5074	20.7066	25.9843	24.2082	22.637	29.3851	23.7666	26.6724	28.4778	23.2129
INPPL1	ENSG00000165458	6679.19	0.248993	0.0397342	3.32821e-05	0.000361537	6.26646	3.32821e-05	0.000361537	0.000239125	3.42808e-10	3.78064e-09	146.624	151.449	147.397	165.525	157.306	149.479	146.004	124.93	146.685	144.059	137.203	134.929	134.531	146.213	142.726	151.904	147.784	152.472	137.83	147.01	129.726	128.626	129.77	127.514	176.041	188.719	177.646	176.564	156.258	165.507	171.447	170.914	163.822	165.846	142.066	151.716	144.331	141.289	141.522	162.786	153.922	143.858	149.553	143.544	133.324	147.162	138.671	120.191	136.843	140.836	140.529	135.203	153.338	136.266	135.476	132.291	134.756	146.104	134.348	125.022	145.966	139.675	143.346	167.212	137.584
STARD10	ENSG00000214530	587.708	0.248983	0.0660482	0.00231643	0.0111527	3.76972	0.00231643	0.0111527	0.00737655	0.000155557	0.000740911	37.7029	32.9393	27.7667	31.5845	37.9891	34.901	32.6703	42.4862	32.333	31.7283	33.9292	35.1482	28.8298	28.0228	32.8485	32.5301	30.6408	25.8764	31.7287	27.0816	26.392	34.4888	27.5787	25.9995	31.2529	37.3295	42.0616	32.9379	37.9879	38.6121	36.0554	35.0543	33.7718	35.0956	36.2682	26.1699	30.2102	32.4465	34.6669	32.5719	25.7507	32.7529	31.1612	32.8782	32.4947	30.9536	32.552	39.5927	27.5131	29.2602	32.6888	34.1627	28.0634	26.2713	32.7337	29.2024	31.8476	32.8501	25.0142	31.8878	34.2649	29.3348	32.336	35.2164	30.1246
ZNF701	ENSG00000167562	183.735	0.248808	0.0697652	0.00291403	0.0132986	3.56637	0.00291403	0.0132986	0.00879586	0.000341206	0.00151531	3.35287	2.59817	2.94321	2.43194	2.60668	2.19806	2.33667	2.9994	3.01034	2.87911	2.43892	2.75423	3.36632	3.4412	2.98577	2.38445	2.84934	2.40787	3.0874	3.00897	2.85592	2.8906	3.5313	2.47146	3.67999	3.33737	3.85347	4.06412	3.12598	3.257	3.27644	3.39706	3.46108	3.88923	2.84362	4.17509	2.94324	3.0161	2.60684	3.17722	2.82594	3.02935	2.33527	2.27965	2.70239	2.95677	2.17923	3.08861	2.95105	3.25694	3.46182	2.61197	2.56584	3.04155	3.01585	2.21573	2.97091	2.90287	2.58175	3.21925	2.71247	2.94005	2.76172	3.53004	2.89963
RAPH1	ENSG00000173166	1526.36	0.248784	0.0494932	0.000102805	0.000828025	5.02664	0.000102805	0.000828025	0.000547666	4.74162e-07	3.48762e-06	10.8221	11.2153	11.8006	11.2594	10.6948	9.23304	9.98075	7.96639	10.3126	10.1356	10.3183	10.4577	11.4371	12.343	10.3022	10.1701	8.96852	9.33513	10.5764	10.769	9.98917	9.27931	9.96326	11.2557	15.1712	12.2884	12.2032	13.6713	11.1266	11.1542	13.7095	11.6182	12.5796	12.0122	10.7113	12.7956	11.6598	11.0938	11.2052	11.4032	9.4045	9.65027	10.5637	11.4866	9.96206	9.7082	9.85282	11.5267	11.5405	9.79066	10.739	11.8429	9.42252	9.38757	10.6548	8.78532	10.4939	10.5254	11.691	9.81818	10.3497	10.3657	10.6264	12.4201	10.391
NEDD4L	ENSG00000049759	1330.19	0.248758	0.043719	3.32821e-05	0.000361537	5.68993	3.32821e-05	0.000361537	0.000239125	1.20033e-08	1.10428e-07	20.024	19.4017	20.1437	21.0241	19.7067	19.4491	22.0698	19.0321	21.5178	19.4805	24.8624	18.8953	19.8088	19.3666	18.3908	16.8289	17.0286	22.4803	17.9643	16.5566	19.2889	18.2526	18.2202	19.0201	21.861	24.7227	22.7432	23.0726	22.33	20.0334	20.5849	21.3997	23.6357	24.0053	20.4242	21.6349	21.0175	19.2397	18.1604	20.3187	19.2655	18.9476	20.7085	21.4596	21.7233	19.6029	18.5678	18.4809	19.3409	20.0402	18.5719	20.5754	19.1568	20.5227	19.5647	18.6458	18.4357	19.993	21.5984	19.8834	20.4673	18.6006	19.791	22.204	19.6941
RASSF4	ENSG00000107551	223.842	0.248222	0.109169	0.0100445	0.0374883	2.27375	0.0100445	0.0374883	0.0247952	0.0213362	0.0585968	5.33481	4.73069	4.92031	5.26286	4.30065	4.66126	4.49781	3.65241	3.6859	4.34149	3.16716	5.83212	4.3703	3.95184	3.28523	3.83376	2.47356	3.77615	4.71666	3.82571	3.93163	3.12806	5.05914	6.56689	5.35582	4.41924	5.91781	4.99398	4.23862	4.82385	5.34037	5.51989	4.49926	3.86009	4.26038	5.38205	4.72813	4.0986	3.94796	3.78794	4.91093	5.06584	5.59916	3.93041	3.66985	4.52743	4.07306	5.23764	3.92394	4.26669	4.00056	3.00803	4.17552	3.10524	3.79808	4.17426	4.82438	3.88968	4.51526	4.86743	4.53229	4.07658	4.46475	4.88428	4.04576
GABBR1	ENSG00000237112	59.5767	0.248177	0.100853	0.00829316	0.0318156	2.46077	0.00829316	0.0318156	0.0210432	0.0130852	0.0385877	3.39198	3.1376	3.34483	4.17923	3.12321	3.54088	2.62947	3.77454	3.26348	2.87863	2.69478	2.97418	2.67554	3.22658	2.9403	2.58478	3.47025	3.49408	2.97896	3.50563	2.25432	2.91859	2.91744	2.00018	3.72644	3.92228	3.60503	3.26582	3.19406	3.76838	3.48741	4.46508	3.71282	2.80373	2.73953	3.20095	3.68647	3.5961	3.56918	3.29194	3.2245	4.11467	3.09545	2.89959	4.03739	3.44474	2.66477	2.82156	3.41076	2.97294	2.3234	3.03039	2.74475	2.8479	2.62799	2.40567	2.25991	3.43995	3.29485	2.95668	3.2444	2.91389	3.37053	3.49096	2.8596
TRIM3	ENSG00000110171	771.645	0.248023	0.0654872	0.00681174	0.02734	3.78735	0.00681174	0.02734	0.018083	0.000138824	0.000667992	21.1861	17.7026	16.8826	20.9285	18.5928	17.7018	17.8977	16.7599	18.759	19.9486	18.5756	16.9092	18.3075	20.5457	21.7673	20.8751	17.9661	20.5706	17.6343	19.8605	17.5444	16.1221	21.4793	16.1175	26.1349	26.2834	24.9959	24.6688	19.9705	23.0196	18.899	24.525	21.0245	17.8464	20.1611	26.5615	19.5938	18.8042	20.1288	19.8145	18.6923	19.3299	17.5354	16.5501	19.0049	17.6902	22.7808	20.5263	17.8176	17.3184	19.0696	18.9463	19.7996	17.0245	19.8871	17.8168	18.0772	19.6588	20.8916	18.1647	18.487	19.0659	19.2043	22.8409	18.706
FOXE1	ENSG00000178919	110.171	0.247966	0.0699095	0.000144222	0.00108785	3.54695	0.000144222	0.00108785	0.000719516	0.000366794	0.00161847	1.57042	1.34799	1.01345	1.31582	1.10155	1.3499	1.18408	1.15442	1.30105	1.26296	1.4327	1.49946	1.36115	1.45237	1.37236	1.53446	1.18231	1.29054	1.39196	1.28623	1.55522	1.23471	1.2873	1.31267	1.62617	1.67801	1.49569	1.86331	1.60594	1.47919	1.72035	1.4937	1.53048	1.89443	1.42892	1.74105	1.27762	1.36107	1.19079	1.48463	1.64292	1.38334	1.50997	1.36758	1.58666	1.27191	1.25597	1.49323	1.53232	1.59409	1.35373	1.3239	1.26055	1.44765	1.40825	1.39251	1.17274	1.47035	1.29498	1.63513	1.29448	1.35511	1.40214	1.62977	1.40718
B3GNT2	ENSG00000170340	565.173	0.247953	0.0350041	7.39602e-07	2.41106e-05	7.08354	7.39602e-07	2.41106e-05	1.5947e-05	1.37799e-12	1.98776e-11	10.3835	9.73722	9.66436	6.99948	9.77938	9.93054	9.23349	9.62869	9.70901	9.9189	10.4294	9.01036	9.24158	10.2962	9.92213	9.51036	8.49722	9.35791	9.74223	9.86813	9.1023	9.04514	9.82053	9.60561	12.5104	11.2105	11.2858	11.8486	11.6481	10.9839	11.4756	10.8391	12.3852	10.9973	10.5255	11.0154	11.2304	8.61871	9.36505	8.91467	9.26335	9.20587	9.12643	8.18563	9.92975	8.96214	9.49718	10.1995	10.1889	8.92763	9.08638	9.04935	8.44418	9.3899	9.33202	8.27974	10.3928	9.60346	9.49214	10.7237	9.53536	9.50078	9.37489	11.3938	9.40918
PTP4A3	ENSG00000275575	201.465	0.24788	0.0829651	0.00681174	0.02734	2.98776	0.00681174	0.02734	0.018083	0.00259383	0.00938057	7.23092	6.53486	6.46021	5.43535	6.67886	6.729	7.25668	5.33004	5.2777	6.26618	6.77417	8.20029	6.53726	8.74077	6.1071	8.08636	6.35344	5.9074	6.01891	5.41145	7.48702	5.77969	5.46735	6.97007	8.56035	7.91724	6.32169	8.85657	8.35713	7.90039	8.38184	7.1865	6.72499	8.06156	6.49078	9.65833	5.06257	5.952	6.1193	6.61058	6.73313	5.89646	6.97275	5.85877	5.92298	6.05584	6.30782	6.92859	6.51525	6.21441	6.62536	6.16797	5.56136	6.82719	6.25045	6.93993	6.00101	7.57159	5.43391	7.52783	6.51452	6.57223	6.20173	7.86811	6.46969
USP27X	ENSG00000273820	446.111	0.247875	0.0457244	7.17414e-05	0.000611254	5.42107	7.17414e-05	0.000611254	0.000404291	5.75185e-08	4.84191e-07	6.63398	6.25815	6.11059	6.67206	6.04889	6.0763	6.16001	5.65385	6.53078	6.28947	5.89535	6.38402	6.83405	6.3941	6.73155	6.6062	6.54753	6.13448	6.37012	5.06539	6.3518	6.28809	5.90791	6.19895	7.54029	7.55883	7.73779	8.13779	7.5235	6.23133	7.61039	7.21403	8.15653	8.01281	6.80493	7.86145	7.3984	6.58295	6.92697	6.20501	5.55958	5.96375	6.18311	6.78157	5.69877	6.32406	5.7572	6.99465	6.46001	5.88204	6.3402	6.19822	5.99127	5.6256	5.8398	5.79521	6.03586	6.03808	6.47438	6.7506	6.22612	6.28585	6.36467	7.53247	6.11927
MAPK7	ENSG00000166484	1901.29	0.247737	0.0391418	8.87523e-06	0.000159291	6.32921	8.87523e-06	0.000159291	0.000105357	2.33176e-10	2.63125e-09	31.6954	35.4503	34.2078	35.9502	33.7948	34.4443	32.6699	32.2521	33.1592	31.8965	34.9978	33.6018	32.646	37.7908	37.8746	37.6005	35.317	38.673	34.0854	30.4605	37.0514	34.3777	32.4361	33.0516	42.4975	43.6205	42.5803	45.8587	42.8138	40.9502	41.4659	40.9204	40.3857	43.591	36.5713	42.8836	35.0737	36.6523	37.2901	37.0038	37.3985	36.7987	37.9763	34.8761	32.8056	37.0162	35.6903	32.8414	35.6586	32.1587	36.7777	38.6072	37.1539	37.4234	35.9292	37.5509	31.6379	37.0153	36.1123	36.0793	33.6767	35.1137	35.9519	42.0116	36.0087
PARD6G	ENSG00000178184	251.768	0.247733	0.0816979	0.0100445	0.0374883	3.0323	0.0100445	0.0374883	0.0247952	0.0022458	0.00824909	3.54057	4.40853	4.10323	3.79528	4.2777	4.51503	4.30609	3.6836	3.62741	4.06193	4.15499	4.42154	3.31145	3.42262	3.43893	3.37435	3.7545	2.99572	3.87817	3.87048	3.52869	3.66142	4.41172	4.51228	3.69189	3.78104	4.13994	5.10879	3.52957	4.4734	4.70236	4.76465	3.72739	5.36082	5.34833	4.29936	3.60182	4.3325	3.59162	3.85493	3.80927	3.53573	4.30913	3.07787	4.62896	4.24925	3.20529	4.21149	3.52848	3.94444	3.81918	3.8538	4.07766	3.46314	4.08917	4.09238	3.86584	3.64092	4.97752	3.95955	4.07466	3.68003	3.86732	4.41063	3.94267
CIC	ENSG00000079432	3664.07	0.247715	0.0397816	3.32821e-05	0.000361537	6.22688	3.32821e-05	0.000361537	0.000239125	4.50841e-10	4.89537e-09	38.5456	40.065	37.4795	40.9496	40.5967	39.3055	39.2508	31.6136	36.321	38.0683	36.8608	35.1716	32.8263	36.9401	38.1654	37.4457	37.377	37.5868	31.9402	35.4668	37.4969	33.6847	35.6581	34.4621	46.331	46.1367	47.1173	43.3044	40.4841	35.4786	46.2386	41.5596	43.1611	42.2752	39.5152	41.4746	35.7809	34.2583	35.1699	40.1326	40.6168	35.6077	39.1101	40.3151	36.2416	37.1013	37.6753	34.1507	35.5742	36.8662	37.5537	34.9183	39.1591	34.2795	35.3731	32.9731	33.5706	36.1858	32.3013	34.1616	37.8523	35.7542	37.18	42.7564	35.243
CLIC1	ENSG00000226651	665.648	0.247615	0.0304107	7.39602e-07	2.41106e-05	8.14237	7.39602e-07	2.41106e-05	1.5947e-05	3.64595e-16	7.54117e-15	28.1436	26.9069	26.102	28.2822	27.6101	27.4148	28.1642	28.7316	27.8396	27.7331	28.6264	27.2324	25.0019	24.4756	25.5747	25.8861	24.539	25.7081	25.0164	26.0455	24.4382	26.7041	25.9726	25.8446	29.6524	29.4301	30.4957	29.4926	30.5631	28.5468	30.4408	30.088	31.4638	31.7606	30.4801	31.9624	25.9971	23.7809	25.1841	24.5341	25.0538	25.7581	25.0787	26.5659	25.8482	25.8936	25.3126	25.9136	25.8107	25.7822	24.8112	26.1254	25.2247	25.9972	26.2395	26.6312	26.2029	25.7842	26.6667	26.9403	27.7322	25.4339	25.4101	30.3647	26.018
MFAP3L	ENSG00000198948	667.017	0.247575	0.0527179	0.000144222	0.00108785	4.69622	0.000144222	0.00108785	0.000719516	2.42441e-06	1.6129e-05	10.5188	10.9642	10.8662	10.3093	11.325	11.1058	8.27195	10.6516	9.57358	10.731	12.6315	10.5521	10.418	9.42566	8.31195	10.2281	10.1113	9.95914	9.09431	10.322	8.53007	10.307	9.86077	8.7198	10.6271	10.6902	12.0071	11.9065	9.88096	11.9608	12.9527	13.2792	12.3065	10.6222	10.8494	10.5786	13.5014	11.6505	9.58519	9.92088	9.14274	11.7022	9.83391	10.7067	9.84246	11.0394	9.22831	10.3684	9.34614	9.10327	8.59797	9.1979	10.2421	9.28102	9.14608	8.26162	10.7943	8.047	12.1648	10.4118	10.6251	9.60734	10.5435	11.4718	9.54951
LRP10	ENSG00000197324	2017.27	0.247335	0.0360201	8.87523e-06	0.000159291	6.86659	8.87523e-06	0.000159291	0.000105357	6.14304e-12	8.26405e-11	22.0832	21.3151	20.4671	20.4917	22.7916	21.1722	23.1206	20.0751	20.1446	21.4685	21.0372	22.3684	19.9049	20.028	21.2532	17.9859	22.7405	20.5484	19.8387	19.034	20.1736	22.5463	19.6252	20.612	25.1895	24.1836	25.1733	23.2658	23.694	24.5112	26.8491	24.8476	24.5989	23.0242	24.3795	22.4509	19.4577	20.7652	20.7218	21.8858	22.4297	20.5855	21.7181	21.7607	20.2943	19.3068	20.4137	19.9893	22.2371	20.4428	22.6662	22.1016	21.2497	20.7397	21.7146	21.8732	20.7199	21.6527	20.6351	19.8189	21.3779	20.3575	20.7774	24.3473	21.321
TXLNB	ENSG00000164440	114.291	0.247286	0.0809763	0.00681174	0.02734	3.0538	0.00681174	0.02734	0.018083	0.00212133	0.00784144	0.814342	1.15286	0.919974	0.69337	1.03772	0.838546	0.662613	0.714669	0.906293	1.094	0.787057	1.03534	1.08828	1.20035	1.03769	1.16039	1.24836	0.896225	1.03845	1.22242	0.909425	0.933106	1.02885	1.31739	1.38243	1.34501	1.27978	1.40561	1.22857	0.903462	1.31328	1.23238	1.42559	1.26969	1.1168	1.64201	0.978355	0.900807	1.11486	0.98196	0.859889	0.908844	1.19988	1.33705	0.940461	0.937663	1.00776	1.30907	1.24365	1.07643	1.26876	1.30085	1.19787	1.12165	0.959885	0.934342	1.08381	1.11974	1.16844	1.36443	0.888065	1.09008	1.03972	1.29539	1.15332
LOXL3	ENSG00000115318	612.647	0.247193	0.0375987	2.21881e-05	0.000275009	6.5745	2.21881e-05	0.000275009	0.000181895	4.46306e-11	5.42793e-10	16.6171	15.5083	14.892	17.0486	14.0655	13.6383	13.908	12.8869	13.9246	14.3173	14.6599	13.1834	11.6663	12.3838	12.104	12.1925	10.3879	12.3259	12.1389	14.6084	13.079	12.5018	12.2162	11.9833	14.6405	15.0241	13.8396	15.7001	13.8244	15.8225	14.7452	14.719	14.384	14.8567	14.2894	14.1599	13.8386	12.3097	13.212	14.6129	14.4451	13.1262	13.6325	13.9399	12.0648	14.7111	14.559	13.9934	13.6863	13.7374	13.0486	12.4743	13.591	13.3355	12.513	12.7928	12.479	13.0195	13.8948	13.6039	14.5541	12.299	13.7038	14.6671	13.1813
CABLES1	ENSG00000134508	1817.67	0.247141	0.0350538	5.17722e-06	0.000103308	7.05034	5.17722e-06	0.000103308	6.8329e-05	1.69461e-12	2.41969e-11	39.528	36.7464	39.0457	40.8973	37.7493	39.7931	36.6914	35.6132	39.3731	36.5314	41.3529	32.0826	29.0727	27.8366	28.5178	27.299	27.3502	31.1021	30.3259	30.244	25.5438	31.3829	28.3341	24.9839	36.6665	34.4819	35.8835	35.094	33.0483	35.6626	32.5479	32.6652	32.252	34.569	35.1596	30.8475	31.9791	29.8786	29.6955	32.4162	29.2869	31.0619	31.9544	33.3023	31.6175	32.9041	32.1765	26.8036	25.5721	26.3121	30.5626	27.9737	31.6976	28.9501	26.4691	27.6353	29.8445	27.0848	29.1523	24.7693	37.9504	28.4994	31.0897	34.0732	28.0019
CACNB3	ENSG00000167535	788.626	0.247086	0.046834	3.32821e-05	0.000361537	5.27578	3.32821e-05	0.000361537	0.000239125	1.24439e-07	9.97902e-07	23.119	24.0115	24.9173	25.6867	23.406	23.3102	22.2558	19.9169	23.4625	26.7491	24.2388	24.3637	22.6218	22.5253	22.4428	21.029	23.5352	19.5219	21.6568	25.0894	17.9009	21.2374	18.8505	23.3175	27.4524	25.0625	26.9381	26.0167	25.0705	24.3317	27.1906	26.0016	26.8546	23.976	22.109	29.6003	22.6276	21.9986	23.9977	23.418	21.1434	19.4628	19.5865	20.8455	23.6569	20.1604	20.6995	22.2716	22.3597	22.1174	25.1973	22.6949	23.0453	22.447	22.7071	20.4446	21.6664	25.378	19.2864	23.6177	23.7865	21.6441	21.6557	25.8837	22.5802
TNFRSF19	ENSG00000127863	238.882	0.247072	0.063559	0.00143261	0.00741578	3.88728	0.00143261	0.00741578	0.00490489	9.45479e-05	0.000471488	3.12921	3.68645	3.65627	3.09108	3.22448	3.70971	2.63196	2.92603	3.06161	3.21393	2.87021	3.75671	2.69738	3.24491	2.92705	2.31435	3.79906	2.68918	2.83237	2.81205	3.26149	2.70396	3.13378	2.72252	3.71228	3.51478	3.6634	3.1487	2.86696	3.48909	3.21244	3.69411	3.30497	3.33378	3.82214	4.01002	3.85224	3.26971	4.00941	3.84989	3.41329	3.28936	3.6233	2.79576	3.43882	3.33648	3.37819	3.97439	2.4053	3.05895	2.26998	3.2586	2.47545	2.80087	2.49513	2.14779	3.01298	2.37394	2.83486	3.07861	3.24647	2.92817	3.51924	3.48106	2.68437
YPEL3	ENSG00000090238	618.332	0.247011	0.05581	0.000656027	0.0038443	4.42592	0.000656027	0.0038443	0.00254267	8.99807e-06	5.39078e-05	24.2939	30.2142	24.7512	31.7522	27.1346	25.9579	25.9599	30.454	27.5129	28.4255	28.8249	34.1721	28.3464	28.4942	29.3559	31.8654	28.2054	28.3931	29.9022	24.4188	28.9142	29.6229	28.5415	33.6204	33.3323	37.5996	34.9326	37.6292	35.7987	31.3354	35.9942	36.9389	32.8117	37.4599	25.8863	39.1577	24.5791	30.7764	29.8721	29.5453	29.5907	29.3798	29.0003	30.807	24.9927	29.395	28.5378	31.192	28.4176	32.739	31.4947	30.4514	33.1069	25.5798	29.9927	27.7327	25.4831	30.7406	30.2027	31.6598	28.2878	29.14	28.9723	34.9064	29.8001
TOB1	ENSG00000141232	1707.14	0.246962	0.0320919	7.39602e-07	2.41106e-05	7.69547	7.39602e-07	2.41106e-05	1.5947e-05	1.3224e-14	2.35618e-13	58.1701	58.5757	57.4077	59.5891	61.6919	57.8642	64.1528	60.1315	60.3204	67.0385	60.6928	67.6257	52.4214	52.6819	54.5462	51.0349	54.084	59.326	55.7367	54.4564	58.1967	60.1405	53.5683	59.365	66.8767	66.1612	63.174	66.6343	67.341	62.0921	68.2743	65.0439	68.4698	66.9968	64.1357	69.9053	54.7728	57.1823	61.6501	58.5319	59.0189	50.6889	61.7063	63.4515	53.7576	61.7874	60.4272	64.6735	49.1034	53.6231	54.3984	49.1278	60.8253	50.686	55.4543	56.8298	49.5765	60.4079	59.6281	56.7746	61.105	55.4632	58.9707	66.2588	54.7029
CLIC1	ENSG00000213719	665.795	0.246858	0.0303972	7.39602e-07	2.41106e-05	8.12106	7.39602e-07	2.41106e-05	1.5947e-05	4.35478e-16	8.904e-15	28.1436	26.9069	26.2588	28.2822	27.6101	27.446	28.1642	28.7316	27.8396	27.7331	28.6264	27.2324	25.0019	24.4756	25.6284	25.8861	24.539	25.7081	25.0822	26.0455	24.4382	26.7041	25.9726	25.8446	29.6524	29.4301	30.4957	29.4926	30.5631	28.5468	30.4408	30.088	31.4638	31.7606	30.4801	31.9624	25.9971	23.7809	25.244	24.5459	25.0538	25.7581	25.0787	26.5659	25.8482	25.8936	25.3126	25.9136	25.8107	25.7822	24.8112	26.1254	25.2396	26.0566	26.289	26.6312	26.2029	25.7842	26.6667	26.9403	27.7479	25.4439	25.416	30.3647	26.0283
CLIC1	ENSG00000226248	665.795	0.246858	0.0303972	7.39602e-07	2.41106e-05	8.12106	7.39602e-07	2.41106e-05	1.5947e-05	4.35478e-16	8.904e-15	28.1436	26.9069	26.2588	28.2822	27.6101	27.446	28.1642	28.7316	27.8396	27.7331	28.6264	27.2324	25.0019	24.4756	25.6284	25.8861	24.539	25.7081	25.0822	26.0455	24.4382	26.7041	25.9726	25.8446	29.6524	29.4301	30.4957	29.4926	30.5631	28.5468	30.4408	30.088	31.4638	31.7606	30.4801	31.9624	25.9971	23.7809	25.244	24.5459	25.0538	25.7581	25.0787	26.5659	25.8482	25.8936	25.3126	25.9136	25.8107	25.7822	24.8112	26.1254	25.2396	25.9878	26.289	26.6312	26.2029	25.7842	26.6667	26.9403	27.7479	25.4439	25.416	30.3647	26.0226
STOM	ENSG00000148175	936.874	0.246746	0.0495788	3.32821e-05	0.000361537	4.97684	3.32821e-05	0.000361537	0.000239125	6.05767e-07	4.39042e-06	19.4422	17.0235	15.3145	17.656	16.6671	16.8412	17.2008	19.5745	16.6493	15.6667	17.1571	17.7459	16.1982	16.3383	16.5041	16.5974	14.0856	16.0106	17.2644	16.7874	13.6586	18.8723	16.945	17.794	18.3612	18.0245	18.7569	21.6453	21.4661	19.8778	19.4002	19.0462	17.9406	19.3515	19.1271	23.0412	18.8314	19.7134	18.0981	18.6166	17.0434	16.047	17.2686	16.6258	18.9024	18.8672	17.1673	18.0405	15.8044	17.2498	16.5736	15.2015	17.5966	16.0519	16.9046	20.9539	17.2945	17.5421	16.9294	18.2861	17.2449	16.4213	17.9351	19.6699	17.199
TUBB4A	ENSG00000104833	1838.3	0.246724	0.0354086	2.95841e-06	6.67419e-05	6.96791	2.95841e-06	6.67419e-05	4.41439e-05	2.94525e-12	4.1037e-11	44.6621	41.3785	39.0422	44.257	41.8795	44.9004	41.1423	41.2032	41.8236	44.1428	41.4425	46.3135	38.4412	39.047	37.7276	38.9231	41.2928	41.5547	34.6879	40.5048	43.5264	38.3349	41.4482	43.4448	46.2095	47.355	47.5419	46.6583	47.0959	46.3341	49.0982	50.3401	46.2396	46.2261	47.3654	50.3732	41.9981	46.5008	38.6849	42.1355	40.9508	38.8265	45.287	41.9778	40.961	42.7906	43.9547	46.6748	36.39	45.2029	39.2902	40.8029	40.9094	38.0064	37.5938	39.4001	39.3333	37.7035	35.7872	41.768	42.6823	39.9111	42.5619	47.5698	39.349
CLIC1	ENSG00000206394	666.504	0.246484	0.0303887	7.39602e-07	2.41106e-05	8.11104	7.39602e-07	2.41106e-05	1.5947e-05	4.72421e-16	9.61525e-15	28.1154	26.8656	26.102	28.2414	27.5817	27.4928	28.1274	28.6696	27.8224	27.7528	28.6108	27.2405	25.0019	24.4756	25.6639	25.9939	24.6174	25.6873	25.0164	25.9837	24.6748	26.7041	26.0909	25.8128	29.8032	29.4301	30.4678	29.4594	30.543	28.466	30.4408	30.0575	31.4638	31.7606	30.4656	32.157	25.9451	23.765	25.1841	24.5928	25.0336	25.7581	25.043	26.6368	25.9349	25.8615	25.3126	25.9136	25.7622	25.7822	24.897	26.079	25.3741	26.0962	26.2395	26.5878	26.1615	25.8403	26.6496	26.9847	27.7185	25.4769	25.4151	30.3762	26.0378
CCNYL1	ENSG00000163249	995.965	0.246421	0.0546193	0.000274392	0.00187173	4.5116	0.000274392	0.00187173	0.00123799	6.08263e-06	3.76037e-05	24.0566	21.2948	21.9638	20.1172	20.7801	18.5892	18.5431	15.4512	20.9258	22.964	25.0326	18.1696	19.8741	19.7868	19.4635	15.6535	18.1201	17.49	19.1699	20.1795	17.0462	17.6634	20.5945	19.0923	28.7241	22.4897	26	24.887	22.5816	19.6918	21.0873	19.818	22.2645	21.7696	18.6656	20.3212	25.0562	19.7098	19.2026	18.156	18.7752	22.8453	17.2317	21.8767	21.0163	19.4767	20.2319	20.47	20.9369	21.1047	16.9256	19.3993	17.3701	19.3402	18.2422	16.7775	19.891	17.8495	22.1398	23.9468	20.6573	18.6778	20.3374	22.3583	19.4936
RGL1	ENSG00000143344	261.217	0.245907	0.0488066	3.32821e-05	0.000361537	5.03841	3.32821e-05	0.000361537	0.000239125	4.39579e-07	3.25294e-06	2.27257	2.50745	2.47669	2.19707	2.30982	2.31099	1.83628	2.34065	2.13371	2.28384	2.40567	2.10627	2.52113	2.22431	2.13911	2.05837	2.17543	2.13305	2.07322	2.43039	1.97668	2.06174	2.07344	2.52062	3.08972	2.67874	2.74804	2.61618	2.49928	2.61185	2.34519	2.62413	2.41979	2.43863	2.51975	2.80224	2.52674	2.50185	2.29809	2.14547	2.22824	2.2496	2.0839	1.91644	2.40919	2.29867	2.25728	2.10257	2.31955	2.32595	2.07357	2.22477	2.09289	2.18281	2.3571	2.08005	2.71046	2.12398	2.29636	2.31833	2.26509	2.19896	2.2515	2.61613	2.25882
IRF2BP2	ENSG00000168264	3196.58	0.245907	0.0289098	7.39602e-07	2.41106e-05	8.50601	7.39602e-07	2.41106e-05	1.5947e-05	1.64378e-17	3.80617e-16	106.804	106.022	98.6279	113.425	107.782	111.021	110.375	109.275	107.91	107.289	111.399	110.578	87.9862	85.9072	86.6046	79.6448	90.7551	91.1683	79.973	92.7443	89.0736	87.196	83.295	89.2465	105.03	100.918	100.723	101.288	102.058	108.507	109.903	108.157	99.1369	107.91	99.656	101.923	103.035	104.449	102.212	108.424	95.3473	104.449	107.749	107.188	105.425	107.579	110.542	106.335	77.9503	81.7895	82.0061	86.9191	96.9007	83.168	84.687	88.2872	83.6768	86.9475	79.9449	87.8238	108.376	86.9662	105.228	103.768	85.0084
CCND2	ENSG00000118971	1912.87	0.245787	0.0383295	5.17722e-06	0.000103308	6.41249	5.17722e-06	0.000103308	6.8329e-05	1.33916e-10	1.54773e-09	17.9541	16.6699	18.701	16.9445	16.101	16.5353	15.4454	17.7358	15.4747	16.0135	16.7978	17.9196	14.2036	13.6873	13.2451	13.7399	13.3062	13.2613	13.3841	15.711	12.4591	14.956	14.4603	14.1971	20.5261	15.604	16.3381	16.1852	16.9115	16.2334	15.3866	15.2197	15.607	16.0079	16.7682	18.1812	15.8438	14.7919	15.1617	15.6882	14.2038	14.5098	15.196	13.9144	15.6765	14.6817	14.5323	19.3088	13.4055	13.5433	11.8016	12.3044	12.526	12.6496	12.7438	12.0504	15.0192	13.3683	13.2524	15.5661	16.8577	13.8843	15.2924	16.5807	13.1859
SNAPC1	ENSG00000023608	836.94	0.245619	0.037698	2.95841e-06	6.67419e-05	6.51545	2.95841e-06	6.67419e-05	4.41439e-05	7.08951e-11	8.44552e-10	16.51	16.4846	17.96	14.2207	16.2352	15.1437	14.9532	14.6377	15.2435	15.3252	17.0414	14.2678	14.6613	15.6072	14.4422	13.4111	13.3048	13.4128	15.2874	13.6712	14.2709	13.8735	14.1455	13.7058	19.6787	16.4859	17.9958	16.6672	17.9566	14.932	15.9885	15.4388	17.2893	18.1563	15.5278	17.1958	15.1699	13.7931	15.2004	13.3139	12.1871	13.0206	13.4072	13.1166	13.7102	12.8583	13.5966	14.1823	15.0558	13.6038	14.2556	13.7463	12.6997	14.3579	13.8235	13.3815	15.035	14.106	14.4915	16.3269	15.6686	14.1495	13.6297	16.9427	14.2403
TAP1	ENSG00000227816	140.615	0.245345	0.0611955	2.95841e-06	6.67419e-05	4.0092	2.95841e-06	6.67419e-05	4.41439e-05	5.71209e-05	0.000297356	2.68054	2.30334	2.31292	2.0458	2.40911	2.55478	2.42219	2.16131	2.22606	2.42647	2.56684	2.49576	2.29176	1.81062	2.03005	1.92618	2.26651	2.13281	2.16872	2.25697	1.92587	2.35556	1.91324	2.10055	2.50347	2.42969	2.7363	2.5112	2.39354	2.71452	2.46442	2.41936	2.63463	2.32183	2.38226	2.50667	2.07966	2.2868	1.90035	2.52175	2.40013	2.33576	2.29498	2.0018	2.14547	2.181	2.45158	2.37472	2.10861	2.4578	2.38117	2.36164	2.36033	2.28493	2.29221	2.38736	2.7077	2.26534	2.05759	2.22912	2.38376	2.09824	2.24783	2.50149	2.32448
TPM3P9	ENSG00000241015	291.004	0.245305	0.0558734	0.000201172	0.00144423	4.39038	0.000201172	0.00144423	0.000955235	1.0575e-05	6.27369e-05	7.85956	7.09475	7.80751	7.30751	7.35693	6.87329	6.18188	7.30479	6.52082	7.02604	5.12072	6.81346	6.39698	6.05827	5.73935	6.07676	6.00637	5.32547	6.37674	5.74729	5.94429	5.89063	6.66014	5.7013	8.55174	7.1625	6.22351	7.38209	8.3612	6.88886	6.14063	6.62512	7.74584	6.91541	7.55593	6.37465	6.71826	6.53487	6.27079	5.45093	6.30216	6.21938	6.36084	7.15731	5.81348	5.46555	6.4394	6.5775	6.92756	5.31582	5.16113	6.89597	6.08814	7.05601	6.63436	5.22814	7.88334	5.32472	6.98961	7.34562	6.93894	5.99363	6.27587	7.16062	6.4042
TFAP2C	ENSG00000087510	382.125	0.245167	0.0446812	1.40524e-05	0.000201613	5.48703	1.40524e-05	0.000201613	0.000133349	3.83052e-08	3.30356e-07	6.80714	5.67086	5.04009	6.72133	6.0011	5.82288	5.64935	6.02021	5.39764	5.55726	4.75085	5.72039	6.52508	5.99737	6.31486	6.52743	5.62944	5.83325	5.58479	5.51251	5.48631	5.82978	6.30174	6.31364	7.39728	7.66981	8.43074	7.59333	6.9571	6.94353	6.78104	6.68166	7.07892	6.79567	6.17371	7.23684	5.97969	6.05934	5.72108	5.56797	5.9973	4.91298	5.2665	5.51781	5.48759	5.61293	5.35273	6.49046	6.20205	5.89687	6.06226	6.5865	5.94751	7.06705	5.75278	7.42889	6.47136	6.07178	6.56023	6.85271	5.76326	5.98802	5.66386	7.14497	6.40833
ANTXR2	ENSG00000163297	444.271	0.245153	0.0522802	0.000201172	0.00144423	4.68921	0.000201172	0.00144423	0.000955235	2.63731e-06	1.7424e-05	12.6532	10.4843	12.776	12.1438	10.7386	10.6652	11.4701	10.595	11.737	11.7768	10.0226	11.5765	7.74999	8.12066	7.50078	8.79854	8.32473	8.51875	8.54864	8.93672	8.00429	9.37402	10.2909	8.93019	10.0862	9.81463	10.5683	10.2972	8.48037	9.67537	10.2415	10.4639	9.78985	9.9321	11.1451	12.1277	9.99422	9.45835	9.40866	10.6098	10.3465	10.1227	8.73532	7.68923	9.97975	9.71288	8.65987	10.2197	8.03725	8.07878	7.03566	8.98749	8.55894	8.28562	7.87982	7.8811	8.46205	8.10913	8.27625	8.39962	11.3866	8.59151	9.57808	10.2185	8.16598
DSEL	ENSG00000171451	235.243	0.245015	0.0727412	0.00363662	0.0161004	3.36831	0.00363662	0.0161004	0.010649	0.000723348	0.00298906	1.1812	1.24129	1.47911	0.972426	1.26419	1.18779	0.942585	0.83651	1.10342	1.15189	1.27562	1.15058	1.31201	1.16794	0.980455	0.959255	1.00297	0.838683	1.14453	1.26231	0.86757	1.00138	1.01203	1.19234	1.70015	1.34922	1.29014	1.07712	1.24329	1.14871	1.22555	1.3499	1.16557	1.34992	1.06516	1.27322	1.47631	1.08766	1.19067	1.13104	0.933022	0.776003	0.937313	1.09907	1.33756	0.95607	0.981406	1.23126	1.24153	1.09012	1.00104	1.11772	0.905478	1.12568	1.07907	0.843808	1.13487	1.01864	1.14483	1.12356	1.14888	1.06179	1.09478	1.26983	1.06886
PDLIM5	ENSG00000163110	1404.59	0.244993	0.0406519	1.40524e-05	0.000201613	6.02661	1.40524e-05	0.000201613	0.000133349	1.54238e-09	1.57141e-08	31.7575	31.1685	29.8727	33.5821	30.0616	30.5804	30.7992	33.9185	30.2172	34.5665	29.4595	28.6773	28.841	24.336	25.9626	27.9787	30.4055	27.4962	25.0018	28.3648	26.0756	28.1712	26.3881	25.9233	31.7275	32.422	33.4238	34.6038	28.6541	29.4481	36.1657	32.6748	32.4397	30.9887	34.2081	30.3981	27.5762	25.1324	27.2872	26.3327	26.5148	31.0758	30.0928	30.8869	25.4139	26.5113	27.5834	29.245	24.5152	25.5895	25.3185	26.814	25.5356	25.5242	24.5791	24.8986	25.9686	26.325	29.0287	25.0444	31.2218	27.0787	27.8044	32.2629	25.7618
TSC22D4	ENSG00000166925	1154.19	0.244715	0.0451727	4.95534e-05	0.000453248	5.41732	4.95534e-05	0.000453248	0.000299784	5.69469e-08	4.79681e-07	26.8712	26.7918	25.9804	30.6293	28.4845	27.2343	28.3802	24.0853	27.02	28.7665	27.5441	27.0205	24.8358	25.5561	27.9159	27.2331	27.449	28.4477	25.4545	26.4163	26.6255	25.1516	23.6788	27.9626	34.925	34.3767	30.2132	33.1744	34.14	29.6111	33.9354	29.6283	30.6647	30.5224	24.9417	32.3329	24.7161	30.8206	27.7876	29.8827	29.336	24.0356	29.3516	27.3096	25.792	25.4706	29.2181	27.6595	27.3586	26.4042	28.6183	28.4946	29.0827	28.6523	28.4737	26.5031	26.4859	27.0656	22.2737	27.6503	27.4007	26.3939	27.615	31.5388	27.2553
CARMIL2	ENSG00000159753	1011.41	0.24437	0.054495	0.00143261	0.00741578	4.48426	0.00143261	0.00741578	0.00490489	7.12297e-06	4.35023e-05	27.8318	27.345	22.5967	27.4296	26.7357	26.1186	28.8607	21.5512	25.455	26.5715	23.2704	25.1738	21.4487	24.8488	22.2681	26.1972	24.8575	25.735	21.9816	23.6041	23.3541	20.4448	22.0482	24.3881	26.5632	30.5259	24.9898	32.7088	28.3938	23.9557	29.8389	29.5361	28.1393	28.9237	23.168	28.3146	22.0078	26.1166	21.7979	22.5003	24.9393	21.5251	28.0106	24.8619	20.5087	25.5542	24.0185	22.0895	21.9097	22.5254	25.4275	22.0004	25.8753	22.9949	23.7228	25.9335	22.6493	25.5285	22.6929	21.4246	25.745	23.4313	23.6609	27.9215	23.5571
MOXD1	ENSG00000079931	635.202	0.24425	0.0545552	0.000656027	0.0038443	4.47712	0.000656027	0.0038443	0.00254267	7.04712e-06	4.30855e-05	12.4768	13.0183	12.1795	13.3184	11.5954	10.9052	12.4492	11.7246	12.7221	11.4315	10.9245	13.5237	11.6895	8.55821	8.46425	8.90655	10.208	8.44154	9.41113	10.0849	9.22403	10.2436	9.01796	11.0257	11.497	11.9814	11.4101	11.2555	10.6917	12.0495	10.0523	10.6179	10.6516	11.2029	12.5172	13.3339	11.9463	9.72677	10.0831	10.432	9.77489	9.2574	10.6027	9.54733	10.4827	10.4104	9.40772	12.4839	8.46463	8.91043	8.38636	8.8972	8.9682	8.0412	9.1288	8.20337	9.94509	8.95248	9.05784	10.8691	12.1891	9.60627	10.3463	11.4384	8.98539
SYDE1	ENSG00000105137	1319.63	0.243561	0.0424813	0.000102805	0.000828025	5.73338	0.000102805	0.000828025	0.000547666	7.91354e-09	7.39741e-08	19.5831	18.8316	17.2425	19.6897	19.9607	19.9592	19.7496	18.8956	19.0338	18.0347	19.3502	18.4702	18.3572	17.8392	18.1182	20.1479	18.2295	18.8021	18.2575	18.0809	18.0032	18.4754	17.1657	20.2447	23.4677	23.2832	21.1999	23.311	21.4059	22.9684	25.5665	22.7911	20.7374	20.9592	17.6363	21.5607	17.7286	19.4233	15.501	19.1899	20.9844	17.5262	21.3108	17.8879	21.2118	18.3272	21.2234	16.6013	17.2333	19.3553	20.0628	19.5475	19.4117	18.982	18.4224	19.7824	16.8564	17.8676	17.8708	18.3216	19.0667	18.4768	18.9097	22.0739	18.6428
ACER2	ENSG00000177076	83.8691	0.243324	0.083891	0.00143261	0.00741578	2.90048	0.00143261	0.00741578	0.00490489	0.00348389	0.0121922	1.14788	1.21638	1.3494	1.32327	1.218	1.23267	1.29816	1.22	1.21879	1.14906	1.50644	1.23358	1.07809	1.29175	1.36736	1.20761	1.4612	1.40657	1.1686	1.47815	1.20753	1.57504	1.35004	1.26891	1.87061	1.26615	1.94363	1.57034	1.50746	1.5432	1.40723	1.674	1.38199	1.55973	1.59215	1.62365	1.14834	1.20563	1.34344	1.23682	1.19949	1.35966	1.08092	1.04577	1.13853	1.18797	0.983551	1.03021	1.11801	0.861622	1.53075	1.36903	1.15899	1.44015	1.16742	1.33586	1.53874	1.17375	1.48159	1.53155	1.25947	1.32174	1.16336	1.57834	1.30895
OCLN	ENSG00000273814	525.944	0.243296	0.0481044	1.4792e-06	3.97564e-05	5.05766	1.4792e-06	3.97564e-05	2.62954e-05	4.0687e-07	3.02511e-06	12.0996	12.2945	11.4892	12.9087	12.7781	12.1503	11.4808	11.32	11.4291	12.155	12.4749	10.8325	12.8632	10.3104	11.9585	11.8685	11.5044	9.02638	11.2653	11.6728	9.3809	12.4871	11.6373	11.3783	13.6019	15.2729	14.5823	13.5853	12.4529	12.5185	13.4785	12.977	12.7232	13.7494	12.9082	13.5954	11.3173	10.5147	11.5369	12.6914	10.9904	12.6993	12.0878	12.8149	11.245	11.4348	11.6872	12.8008	11.9593	10.2242	8.99732	11.2844	11.4001	10.7363	11.0142	9.89745	11.2847	10.7193	12.3365	10.4762	11.9511	11.2794	11.8184	13.4538	10.8608
PGM2L1	ENSG00000165434	548.731	0.242983	0.0488237	0.000144222	0.00108785	4.97674	0.000144222	0.00108785	0.000719516	6.09696e-07	4.41411e-06	3.13338	2.51523	3.21156	2.18866	2.9172	2.63924	2.7206	2.70712	2.44594	2.56158	2.62242	2.60217	2.93369	3.46829	2.69307	2.60796	2.60104	2.67519	2.86149	2.73069	3.16987	2.6636	2.5427	3.04359	4.11325	3.42187	3.34633	3.32471	3.56083	3.31542	3.04906	3.37527	3.08932	3.15078	3.4772	3.31718	3.45166	2.73529	2.7577	2.62583	2.82631	3.89208	2.83717	2.4156	2.97746	3.06103	2.8414	3.32464	3.15274	2.67197	2.70592	3.48337	2.24552	2.66123	2.84944	2.37147	2.91273	2.81878	2.66021	3.04114	2.68876	2.8326	2.97885	3.37843	2.79787
BTNL9	ENSG00000165810	425.236	0.242604	0.0763947	0.00555959	0.0229913	3.17566	0.00555959	0.0229913	0.0152067	0.00140299	0.0054387	17.9264	16.6414	17.9364	17.5872	18.6547	18.4911	15.7194	12.4231	17.4766	18.3849	16.2916	18.2148	13.6808	15.9051	14.4135	16.312	13.8271	16.6784	14.4942	18.839	13.073	12.9539	12.6555	17.2755	19.3186	19.1777	22.1235	17.5488	13.0602	20.0339	14.6537	19.2062	14.7837	17.6073	16.1726	21.1258	18.5562	17.2057	16.0551	18.5456	16.5191	16.6703	15.2347	17.8256	16.1506	16.5348	14.908	15.973	15.3515	20.1132	13.6216	18.5103	18.528	15.3181	15.3391	14.7386	17.9246	16.438	16.9739	18.0304	17.1456	15.009	16.6816	17.901	16.7406
LARP6	ENSG00000166173	1341.51	0.242563	0.0450788	0.000201172	0.00144423	5.38088	0.000201172	0.00144423	0.000955235	7.03927e-08	5.8538e-07	47.3544	48.0271	41.3011	47.1791	50.8443	47.6293	54.4478	47.7641	50.7842	44.1713	47.8856	50.0732	50.1613	46.5407	45.338	45.5802	41.8828	54.175	48.9904	48.5717	45.7782	49.6021	52.5681	53.7282	56.0648	59.8693	48.6176	59.3601	56.5247	54.1062	56.4317	62.9371	60.3147	60.4377	57.2639	61.4414	49.3513	48.429	45.7249	48.2174	47.5312	45.3603	50.3782	48.6856	47.0808	51.2401	55.4328	51.101	42.3353	43.2446	47.8515	46.695	49.4291	48.7777	48.6424	46.8661	43.9751	47.662	50.1787	46.7161	48.1218	48.5764	49.0444	57.7808	46.8645
GPR137B	ENSG00000077585	270.589	0.242553	0.0785542	0.00555959	0.0229913	3.08772	0.00555959	0.0229913	0.0152067	0.00189446	0.00709502	12.875	9.79605	10.88	11.3553	10.5834	10.5806	12.3166	12.6779	11.1133	10.3935	9.89165	11.4304	10.5509	10.6682	10.6525	8.3785	8.2895	8.93592	9.82624	12.8935	7.37467	11.2995	7.41443	9.89102	10.5872	11.4017	12.582	9.3019	12.8715	13.0996	12.5025	12.6829	11.2267	10.4786	10.7962	11.5869	9.08987	9.12067	10.5949	9.67306	9.56266	8.95086	9.35067	8.76773	13.2399	12.3998	13.3827	11.8929	9.18858	9.88088	9.46818	10.1066	10.6285	7.93767	8.85208	8.80277	9.28867	10.1736	12.9958	9.04292	11.1578	9.68124	10.5021	11.5931	9.69719
GPR153	ENSG00000158292	472.355	0.24243	0.0444462	2.21881e-05	0.000275009	5.45447	2.21881e-05	0.000275009	0.000181895	4.51138e-08	3.85225e-07	5.57663	5.99873	5.32393	7.03314	5.88193	5.98735	6.09085	5.19101	5.66441	5.67915	5.5792	7.36249	4.50356	4.84482	4.56891	4.95619	5.38373	5.26417	4.41771	4.72648	4.86579	4.90776	4.27632	5.21422	5.8024	5.77601	5.91042	5.8018	4.98089	5.949	5.41499	5.86164	5.41015	5.38253	5.77305	6.68686	5.43477	5.16664	4.96342	6.04175	5.31894	5.13442	5.73688	5.12273	5.34885	5.50495	5.61755	5.62238	5.09858	5.46199	5.20519	5.19636	5.59047	4.92596	5.01917	4.6189	4.95583	4.89058	4.97324	5.24824	5.9474	4.82747	5.41777	5.72914	5.09871
SFTA3	ENSG00000229415	140.445	0.242389	0.0809178	0.00291403	0.0132986	2.99549	0.00291403	0.0132986	0.00879586	0.00253911	0.00920635	6.92108	7.98335	6.55263	7.53025	6.66474	6.34474	7.64936	5.40648	6.22002	6.18807	5.13639	7.99157	6.168	6.48875	6.87639	6.90118	5.53679	7.53021	5.9665	7.22137	7.03501	6.52748	7.3214	6.46944	8.57157	7.09471	7.46054	9.36083	8.4192	7.04785	7.51245	7.81886	8.4924	8.15242	5.31105	10.113	8.31978	7.21726	7.89735	8.25	6.07356	4.08419	7.70865	5.88411	6.83049	6.3195	6.52845	7.9351	8.55121	8.15351	7.55857	6.79473	6.55577	7.23515	6.14471	5.72035	8.15477	5.55148	4.93343	8.31662	6.71572	6.67021	6.9207	7.94624	6.97253
IRAK2	ENSG00000134070	342.351	0.242261	0.0529268	0.000201172	0.00144423	4.57729	0.000201172	0.00144423	0.000955235	4.48864e-06	2.83524e-05	4.34311	4.39142	4.38941	4.43481	4.69918	4.2913	4.31201	4.19196	4.17564	4.36381	4.37755	4.2162	4.36416	4.61729	4.50307	4.11694	4.52609	4.09205	4.3275	3.88071	4.3744	4.39584	4.04188	4.37431	5.48227	5.39821	4.96385	5.73403	6.25358	4.3843	5.02358	4.4515	4.92798	5.45112	4.4072	5.25008	4.3155	4.45233	4.39232	4.19417	4.10308	3.78461	4.04921	4.62804	4.56917	4.06646	4.20507	4.03127	4.5051	4.23154	4.50506	4.82175	4.25332	4.79875	4.74507	4.22344	4.17859	4.21287	4.17613	4.40588	4.34887	4.30119	4.2326	5.14397	4.42146
FZD5	ENSG00000163251	606.53	0.242194	0.0331231	7.39602e-07	2.41106e-05	7.31192	7.39602e-07	2.41106e-05	1.5947e-05	2.4612e-13	3.84027e-12	4.16897	4.23898	4.10678	4.20894	3.93014	4.05803	3.77549	3.57712	4.02968	4.05335	4.19768	4.07782	3.64785	3.62193	3.54356	3.61973	3.75655	3.88046	3.63492	3.71081	3.15941	3.74281	3.63442	3.64878	4.86887	4.39072	4.53459	4.21464	3.88224	4.60203	4.1824	4.33762	4.05548	4.1403	4.47599	4.17151	4.11303	4.12999	3.51464	3.89925	3.74262	3.94285	3.71238	3.70385	4.02606	3.91543	3.72342	3.93831	3.41644	3.59269	3.47501	4.05612	3.63929	3.5403	3.4564	3.4893	3.66073	3.38364	3.43505	3.64894	4.03525	3.63344	3.86349	4.32137	3.56616
HTR7P1	ENSG00000183935	121.966	0.241998	0.0790589	0.00829316	0.0318156	3.06098	0.00829316	0.0318156	0.0210432	0.00205108	0.00761968	1.73508	1.57696	1.57455	1.52445	1.5631	1.48529	1.7552	1.36319	1.51392	1.41952	1.53584	1.6442	1.42526	1.29696	1.35123	1.12365	1.39539	1.21549	1.14397	1.31348	1.00167	1.34558	1.50522	1.30342	1.74054	1.8008	1.72475	1.57233	1.79774	1.2891	1.69853	1.21946	1.42783	1.49103	1.40704	1.24849	1.8977	1.46019	1.65928	1.29538	1.26158	1.24304	1.15905	1.26262	1.3406	1.26192	1.16705	1.42526	1.09492	1.32475	1.35517	1.18161	1.64723	1.09854	1.08003	1.22546	1.67418	1.49454	1.50909	1.28751	1.55761	1.28511	1.36947	1.5348	1.33108
ISL2	ENSG00000159556	1274.25	0.241867	0.0565915	0.00451305	0.0192881	4.27391	0.00451305	0.0192881	0.0127574	1.82436e-05	0.000103788	35.1204	36.8041	32.3267	40.0373	38.3019	35.6374	37.7932	32.2519	37.2774	37.5377	35.7521	35.7401	34.9525	37.643	36.0947	36.6343	35.4737	36.8397	36.3975	32.9548	40.4536	35.8367	35.8069	39.2829	45.4826	48.2044	40.6955	44.4539	46.3981	33.2709	46.846	43.7649	46.8114	46.6717	32.8001	46.862	35.9901	36.8181	36.8848	38.3855	37.6678	35.9581	41.7398	40.3053	36.5165	35.5508	36.241	39.5828	36.6549	34.2671	35.5905	32.8053	40.3679	35.5007	35.583	37.2883	33.7818	37.8915	34.0138	39.2073	36.215	36.5309	37.6367	43.5218	36.0794
SIM2	ENSG00000159263	675.115	0.241773	0.044833	7.17414e-05	0.000611254	5.39276	7.17414e-05	0.000611254	0.000404291	6.43174e-08	5.37471e-07	13.1467	14.5277	16.0581	14.0085	14.7937	12.9202	13.3116	12.1936	13.9393	13.4109	12.5272	13.8438	12.314	10.0448	11.8231	12.7142	11.1522	12.537	11.087	13.2876	10.2075	10.8111	10.0988	10.7205	14.9586	13.4045	14.0066	13.7821	12.8413	13.9009	13.93	12.5815	12.6445	14.2638	11.959	14.3553	11.9587	10.8757	12.3493	11.9018	11.1427	11.5087	11.0352	12.0564	11.625	12.0756	14.2744	11.8129	11.7228	12.4007	12.6585	12.6662	11.9395	11.4032	11.7128	11.4713	11.7128	11.6547	12.1953	12.4992	13.7234	11.3998	11.8847	13.5524	12.0031
PTP4A3	ENSG00000184489	200.925	0.241773	0.0875142	0.0100445	0.0374883	2.76267	0.0100445	0.0374883	0.0247952	0.00538652	0.0178819	4.85885	5.24815	5.52106	5.36594	5.84679	5.18419	6.27049	5.31881	4.84741	5.18111	4.90505	8.1713	5.07205	5.30008	5.49019	5.1377	6.09266	4.36591	5.88218	4.16218	5.85711	4.64655	4.8406	7.17142	5.71836	6.42454	5.90708	6.48016	5.56936	5.25164	7.48781	7.05296	6.29913	5.26074	6.87624	8.24872	4.65794	5.85179	4.46734	6.07385	5.30877	5.39914	6.19242	6.07213	6.89943	5.17226	4.59106	6.55945	5.29765	5.99861	5.27632	5.56377	5.62145	5.36314	5.66052	6.9442	6.12917	6.17475	5.33691	5.81238	5.55993	5.33488	5.6038	6.38139	5.76491
UBL3	ENSG00000122042	857.146	0.241628	0.0328701	7.39602e-07	2.41106e-05	7.351	7.39602e-07	2.41106e-05	1.5947e-05	1.85785e-13	2.93481e-12	9.95049	9.95267	11.0376	9.68329	9.90952	9.52	9.3316	9.71437	9.1756	8.99097	10.6914	8.79672	8.24739	8.13446	8.85186	8.20247	8.60882	8.90767	8.53977	8.68102	8.27858	8.55483	8.74533	8.11797	11.6886	9.29537	10.8461	10.1035	9.74751	10.6172	9.65057	10.2239	9.44878	10.4358	10.1429	9.27392	9.29412	8.44122	8.75968	8.02773	7.83984	8.50661	8.30406	8.3284	8.3225	7.96295	8.06398	8.74583	8.6245	7.86128	7.83699	8.23408	8.21639	8.50621	7.99837	8.09943	9.09215	8.3022	8.68197	8.27646	9.72951	8.48918	8.38308	10.1228	8.31084
S100A11	ENSG00000163191	1696.77	0.241608	0.0356761	2.95841e-06	6.67419e-05	6.77225	2.95841e-06	6.67419e-05	4.41439e-05	1.16607e-11	1.51092e-10	214.258	205.064	202.925	201.918	204.051	204.328	201.919	210.02	201.586	204.546	217.507	235.601	170.381	176.665	162.49	173.975	179.39	177.727	170.466	179.705	169.556	181.786	173.156	193.796	198.729	192.054	210.972	206.382	209.266	228.183	202.425	199.902	198.616	211.997	229.55	221.776	189.243	182.132	183.15	179.432	184.856	173.376	179.655	184.325	196.506	188.655	178.635	218.382	166.746	175.211	167.587	179.773	174.411	171.064	163.819	172.458	174.934	163.193	175.112	183.03	208.644	175.758	186.529	209.154	172.278
CSNK2B	ENSG00000224774	239.757	0.241553	0.0887674	0.0100445	0.0374883	2.72119	0.0100445	0.0374883	0.0247952	0.00622131	0.0203229	9.22136	8.62988	9.66647	9.62157	8.46198	7.44724	6.80673	6.58146	8.75909	10.0679	7.11664	7.57752	8.77178	9.48676	10.1256	6.81582	8.05367	8.63133	9.35315	5.98916	10.2638	8.23028	8.13017	8.27547	12.2309	9.12021	13.1198	10.831	10.8178	9.11342	8.72721	8.76261	12.0703	10.8114	7.22752	9.68913	10.3958	8.0286	9.95806	8.23412	7.18028	9.91582	8.31951	9.18838	9.57754	8.98368	8.63294	9.67383	9.82511	6.4786	8.50372	6.19443	6.30204	8.03989	8.32251	9.16758	8.82867	7.73509	7.58312	8.69924	8.32982	8.51059	9.00738	10.2101	7.97333
RAP2B	ENSG00000181467	703.048	0.24143	0.041138	8.87523e-06	0.000159291	5.86878	8.87523e-06	0.000159291	0.000105357	4.06338e-09	3.93166e-08	3.98451	4.08089	3.92112	3.69374	4.00093	3.83118	3.96961	3.86872	4.05586	4.00937	4.12686	4.28361	3.39646	3.37497	3.23741	3.37501	3.61871	3.9307	3.32362	3.68103	3.62003	3.38664	3.55757	3.69334	4.06982	4.30532	3.92266	4.46235	4.58939	3.88374	4.39813	3.90545	3.94842	4.14334	4.27376	4.14864	3.78729	3.42546	3.48898	3.57806	3.55054	3.45818	3.64201	3.87674	3.21791	3.63842	4.0294	3.86601	3.20581	3.09501	3.42328	3.28917	3.4331	3.3622	3.29819	3.50421	3.58116	3.46484	3.95247	3.53274	3.98553	3.51629	3.62992	4.17092	3.42851
NOG	ENSG00000183691	114.905	0.2413	0.0978083	0.00829316	0.0318156	2.46707	0.00829316	0.0318156	0.0210432	0.012632	0.0374119	3.72417	3.72632	3.59148	4.15239	4.25056	4.13495	3.02978	3.86282	4.01423	3.55119	3.18964	6.64221	3.0031	2.55942	2.26127	2.78434	2.37123	2.75405	2.32993	3.18122	2.46311	2.60645	2.60563	3.86432	3.1055	3.09949	2.735	2.93181	2.73558	3.2614	3.0465	3.56035	2.71519	3.37531	3.59671	4.71197	3.24958	3.15382	2.40905	3.83113	2.98884	2.76263	3.29182	3.50101	3.25584	3.63892	3.18433	5.95955	2.39978	3.21755	2.39203	2.76804	2.80567	2.38006	2.70783	2.88964	3.19363	2.46024	2.59595	3.86183	3.98915	2.73201	3.43554	3.23957	2.80602
ZNF385A	ENSG00000161642	1100.89	0.241115	0.0453247	0.000144222	0.00108785	5.31971	0.000144222	0.00108785	0.000719516	9.80983e-08	7.98642e-07	24.1383	23.3968	21.4241	25.4935	23.0027	23.92	23.8113	21.692	22.3078	23.3178	22.2769	25.1382	21.626	25.024	23.449	23.3644	23.7592	23.3191	21.4356	23.7582	23.9096	21.9659	20.1796	24.5058	29.7415	30.1201	25.6749	29.272	27.8176	24.4026	29.9599	28.3161	27.146	26.4939	22.0537	27.9743	25.8718	24.9491	25.0653	26.8632	24.2466	21.8574	23.1836	23.4548	24.4196	24.3448	23.5539	24.0572	23.143	24.83	25.5896	25.4622	24.0439	21.9902	23.4897	23.4086	20.6721	24.0554	22.0463	21.6808	23.3266	23.0247	24.3223	27.4144	23.3677
SH2B3	ENSG00000111252	766.283	0.240908	0.0370045	8.87523e-06	0.000159291	6.51024	8.87523e-06	0.000159291	0.000105357	7.08748e-11	8.44552e-10	5.89772	6.21465	5.57843	6.26604	6.05285	5.93246	5.49812	5.97877	6.06946	6.25406	6.15604	6.11321	7.05782	6.35461	5.93324	6.08818	6.18911	6.18569	6.76192	6.0838	6.19841	6.24156	6.12723	6.29788	7.88481	6.99523	7.09638	7.55978	7.7249	6.6991	7.79328	7.981	7.66011	7.88063	6.78026	7.92617	6.14221	6.22312	5.93834	6.08732	6.59267	5.99064	5.89153	6.23449	5.92837	5.97347	6.46253	6.61079	7.56243	6.93607	6.73617	7.11773	6.25661	6.07275	6.72431	6.34576	6.74854	6.62222	6.25507	6.48183	6.00098	6.29329	6.17296	7.49847	6.65496
PRRG1	ENSG00000130962	439.472	0.240867	0.0743594	0.00291403	0.0132986	3.23922	0.00291403	0.0132986	0.00879586	0.00112328	0.00445713	9.42265	7.74876	7.04884	10.661	7.85223	8.0216	7.30822	9.10763	7.46198	9.6706	9.08495	8.80211	7.20149	6.08152	8.35457	5.95407	7.09947	6.0985	7.90457	6.87909	6.39827	7.2649	9.61977	7.86113	8.77588	8.16841	7.09913	8.54281	8.34688	10.4393	8.53105	8.44598	7.56653	10.1547	9.1041	8.40246	8.2614	8.72378	7.11732	8.6561	6.45527	6.28293	7.22216	8.38141	6.5143	8.58021	6.80931	8.2481	7.5071	7.47395	8.64317	7.31854	8.46461	6.5121	6.92737	7.65882	7.7365	8.09357	7.45632	8.83844	8.51588	7.22645	7.60436	8.63144	7.71921
ZNF565	ENSG00000196357	121.746	0.240751	0.0827918	0.00451305	0.0192881	2.90791	0.00451305	0.0192881	0.0127574	0.00340944	0.0119677	3.64861	3.77047	4.70044	3.32108	3.41066	2.86375	2.78037	3.18262	3.32541	3.59701	2.35837	3.29699	3.26826	3.50927	3.74079	3.93552	2.97882	4.77329	2.85758	2.73013	2.927	2.93545	3.35901	3.45954	3.90017	4.17932	4.55971	3.61183	4.24696	3.83499	3.46679	3.57084	4.84046	4.08997	3.63847	3.77287	3.52574	3.63869	4.01892	3.40863	3.87514	3.24759	3.71511	2.78499	3.00161	3.87237	3.98704	3.38097	3.46998	3.20349	3.94205	3.40692	3.4642	3.17213	3.26129	3.86955	3.62398	3.91258	3.75063	4.42048	3.35465	3.37289	3.53807	3.97603	3.62477
ZFHX4	ENSG00000091656	1500.79	0.24069	0.0588135	0.000274392	0.00187173	4.09243	0.000274392	0.00187173	0.00123799	4.03111e-05	0.000216005	6.91423	6.63447	7.11856	6.72558	5.64669	5.95511	6.73455	4.83747	6.16254	6.04466	6.24938	5.79605	5.3688	6.55973	5.98173	5.146	5.30501	5.27417	5.79749	6.44847	4.84568	6.73664	5.49795	6.14153	7.17845	6.56927	7.68809	7.25146	5.32042	6.77308	8.62389	6.56823	6.72749	6.21903	6.52112	6.96077	7.24511	7.48803	6.68048	5.66297	5.9476	5.80965	5.82218	6.26294	6.66468	6.05707	6.75032	5.8007	6.74015	6.03858	5.69211	6.42567	5.26788	5.96763	5.64605	5.05077	5.52357	6.1186	5.63107	6.2404	6.23494	5.7586	6.34931	6.86677	5.86187
ULK1	ENSG00000177169	2313.45	0.240663	0.0437602	4.95534e-05	0.000453248	5.49958	4.95534e-05	0.000453248	0.000299784	3.68657e-08	3.18661e-07	23.5417	25.6304	26.067	29.8627	29.018	27.0728	25.8756	22.9983	23.6096	26.2565	24.8611	24.1424	24.1325	25.4341	26.2027	25.7809	26.0002	26.3482	23.537	27.3211	25.1193	25.1305	23.7952	23.0282	29.2803	33.0774	32.2581	30.3087	27.2747	27.9443	32.7031	33.3488	30.6898	29.9076	24.0917	28.142	23.0276	23.2045	24.4446	26.8938	27.3459	24.5806	25.6939	25.1682	25.0411	23.576	24.0436	21.3756	23.0593	24.5723	25.4222	25.0179	27.4247	24.7161	25.7369	24.2314	24.5856	25.9325	22.8244	22.7118	25.7447	25.1525	24.5329	29.9189	24.6863
SOX13	ENSG00000143842	777.177	0.240385	0.0430829	0.000201172	0.00144423	5.57959	0.000201172	0.00144423	0.000955235	2.23455e-08	1.9808e-07	12.0085	11.81	10.3126	12.2529	11.9465	10.7026	10.7662	9.32567	10.824	11.0316	10.2319	11.3811	10.8908	9.83643	10.2076	9.8703	9.98455	9.85475	10.0478	9.60981	11.2755	9.82433	12.7481	11.0344	12.7622	12.8755	11.6084	12.3259	12.3885	11.6608	12.4328	12.8154	12.548	12.5022	10.8196	13.7251	11.0212	10.2978	9.2612	10.937	9.27668	8.77852	11.2673	11.2237	9.60889	9.81625	10.9555	11.7903	10.7107	11.6285	9.96111	10.2278	10.5345	9.8068	9.88431	10.4473	10.7064	11.0349	9.54455	10.9013	11.0495	10.432	10.3529	12.372	10.449
GLA	ENSG00000102393	4654.91	0.240249	0.0396769	5.17722e-06	0.000103308	6.05514	5.17722e-06	0.000103308	6.8329e-05	1.33076e-09	1.36674e-08	283.334	269.509	286.363	266.619	279.389	279.647	261.005	310.49	274.089	276.567	289.247	288.143	206.397	199.507	200.54	193.545	213.609	201.299	208.882	235.433	208.265	229.159	209.209	221.924	256.847	230.659	267.106	235.305	239.804	276.426	226.869	247.493	252.109	239.108	287.858	246.626	253.057	226.432	231.352	240.788	219.852	243.542	243.046	237.339	270.609	248.373	243.001	263.841	196.547	204.006	173.52	187.469	214.894	188.539	197.413	200.399	217.524	191.785	211.276	214.253	280.367	210.647	243.436	250.517	199.802
MKNK2	ENSG00000099875	3680.67	0.23998	0.0333424	2.21881e-05	0.000275009	7.19744	2.21881e-05	0.000275009	0.000181895	5.81317e-13	8.73904e-12	84.5824	78.3631	73.8756	87.9454	82.9313	80.5894	86.1141	74.7939	79.3422	86.0513	77.4162	90.0749	77.0468	76.7768	80.2323	78.4051	79.1919	76.954	78.2426	78.285	82.7174	77.3829	72.4714	75.8699	93.9005	97.3968	86.7308	98.9717	94.5715	86.5351	94.6377	93.2955	95.3473	95.8556	77.2357	95.9258	69.4575	75.8266	76.7476	79.7681	87.5451	69.004	81.2258	78.308	73.7174	79.927	77.5838	80.0706	72.5188	76.0903	77.2494	75.0047	86.6886	78.6186	81.3717	82.6858	75.1758	80.2042	74.8863	73.3374	81.84	77.798	77.4318	92.5337	77.8193
GAD1	ENSG00000128683	559.447	0.239683	0.040967	8.87523e-06	0.000159291	5.85065	8.87523e-06	0.000159291	0.000105357	4.76104e-09	4.5736e-08	15.5118	18.2057	15.6522	20.3931	18.0861	16.6676	17.7862	18.015	17.7857	17.3087	16.1414	15.4763	17.3711	15.9358	17.7484	17.6664	15.9891	14.723	16.6563	16.236	15.7003	17.3862	18.8397	15.1919	21.8399	22.0429	19.372	19.5214	18.6146	18.4796	18.0301	19.6512	20.5481	20.6124	17.6604	20.5049	15.9818	16.4813	17.6598	17.3969	16.0214	16.8266	16.1099	16.6344	19.4439	16.754	14.4423	18.6858	17.6679	16.5034	16.0925	17.2459	15.9575	17.5821	15.2948	16.3128	15.8885	17.8139	17.4047	16.2946	17.2525	16.6204	16.8698	19.7398	16.6715
ZNF219	ENSG00000165804	1106.33	0.239553	0.0466919	0.000274392	0.00187173	5.1305	0.000274392	0.00187173	0.00123799	2.7931e-07	2.12393e-06	29.6716	30.8185	22.8034	33.5004	28.0165	29.8947	28.0073	24.4113	28.3615	27.584	27.6734	31.1013	23.2045	26.1147	26.4576	30.2854	26.2725	27.2763	25.5542	25.8113	26.4035	24.8995	22.8682	25.143	35.362	33.2394	31.3858	34.2191	27.045	33.0106	29.9671	30.6376	29.7028	28.8816	24.903	30.9228	25.5222	28.2971	25.6751	30.429	29.8925	26.8086	28.127	26.5047	27.167	25.8373	25.9279	31.7062	25.1917	25.9639	26.0063	27.9046	27.0289	25.0803	26.8121	27.6415	24.6449	26.5369	25.7956	24.0861	28.487	25.8576	27.6579	30.7731	26.0577
MAGED4	ENSG00000154545	1683.35	0.23948	0.0535868	0.000857939	0.00484386	4.46902	0.000857939	0.00484386	0.00320379	7.4693e-06	4.54617e-05	26.0954	27.3812	26.0161	28.5076	30.7163	26.8804	32.2861	24.8469	26.4636	24.3411	26.848	30.1925	26.6622	27.4086	28.6208	27.9671	27.878	25.6531	26.8805	25.6735	32.3446	28.8906	25.3856	28.5012	41.2268	37.7644	33.968	33.1503	28.9686	28.3128	32.6823	32.8384	35.415	30.7779	25.9136	34.2002	23.9645	26.0818	26.4735	32.6436	26.7779	28.268	27.8168	30.4976	26.3893	29.6381	24.6613	26.3754	32.8686	30.414	28.4036	27.2132	29.0041	28.4258	26.7546	26.7287	33.432	28.4	26.9564	27.1844	27.5479	27.6555	27.4657	32.9349	28.8155
ABHD8	ENSG00000127220	753.902	0.239348	0.0520524	0.000656027	0.0038443	4.59821	0.000656027	0.0038443	0.00254267	4.04932e-06	2.57845e-05	17.9481	17.4396	15.6482	18.6042	17.0783	18.2964	18.4922	16.4007	17.4321	17.8602	16.8801	19.8044	16.5974	16.5002	17.7339	17.3523	16.6315	17.897	16.3569	16.8423	16.9219	14.6549	14.4494	17.9505	21.6032	22.8499	18.8689	20.4096	20.1105	16.7651	20.5419	20.754	19.592	20.9511	15.2782	19.9636	15.3427	18.2823	16.0885	17.987	18.4172	15.7846	17.0331	17.4499	15.1546	15.9326	16.7025	17.7754	17.7135	17.6042	18.2748	18.2143	18.2322	17.1409	17.0552	18.24	16.4613	17.4215	16.0288	16.3531	17.657	16.6574	16.8292	19.8073	17.395
DENND3	ENSG00000105339	1140.7	0.239225	0.0659754	0.00829316	0.0318156	3.62598	0.00829316	0.0318156	0.0210432	0.000273604	0.00124127	20.6123	19.8091	18.3999	20.0481	18.3622	17.1283	17.3336	13.047	18.0395	18.8874	17.0846	18.4615	18.721	21.4304	18.91	17.3983	19.2385	19.6429	19.7943	14.0815	18.6741	17.6386	19.6318	18.0169	25.8331	26.4147	22.9663	23.3498	18.0659	18.248	22.5111	20.6697	21.9222	25.1734	16.7932	23.9343	18.9048	22.348	19.4125	17.0969	19.5406	14.88	17.433	16.1355	17.2811	16.8988	14.4106	18.7366	20.7894	20.3881	23.328	19.4876	17.9416	19.5586	18.9493	16.8194	15.0938	21.049	19.6352	21.4384	18.1011	18.5982	17.7565	22.1568	19.5399
MAMSTR	ENSG00000176909	82.67	0.239128	0.089477	0.00451305	0.0192881	2.6725	0.00451305	0.0192881	0.0127574	0.00706052	0.0226628	2.55857	2.57988	2.1643	2.59026	2.14561	2.52789	1.86793	2.16527	2.36633	2.57025	2.19912	2.51655	2.1043	2.89982	2.3002	2.40519	2.1309	1.77543	1.90139	2.12575	2.63133	2.21462	2.12516	2.51652	2.77619	2.76459	2.66881	2.43347	2.4745	3.54218	2.58824	2.17398	2.7487	3.03911	2.83291	2.32397	2.13898	2.45327	2.56152	3.65085	2.51958	3.01855	3.24146	2.80285	2.8201	2.63584	2.65214	3.14641	2.18921	1.86182	2.82892	2.34981	2.52702	1.88038	2.16267	1.76137	2.47139	2.35173	1.72922	2.28004	2.35433	2.26088	2.80346	2.69722	2.19946
DBNDD2	ENSG00000244274	2125.99	0.239111	0.0252696	1.4792e-06	3.97564e-05	9.4624	1.4792e-06	3.97564e-05	2.62954e-05	2.74865e-21	8.64823e-20	105.994	101.626	101.478	98.4066	103.768	99.7032	100.904	104.212	100.864	100.567	102.02	103.437	88.8212	88.652	86.0607	86.6776	91.2855	85.6643	86.7801	89.2997	93.6182	89.6589	90.1156	89.057	99.7947	104.143	103.52	107.613	105.365	101.557	105.05	104.009	107.524	110.23	105.932	109.622	93.9585	94.2312	94.3233	94.5566	90.235	89.2307	93.3507	96.8559	95.0183	91.4074	89.256	98.8075	86.6442	88.9425	84.2232	88.3491	88.7143	82.6492	88.2295	83.0703	82.0557	85.1958	85.7841	88.573	101.915	88.8076	93.4359	105.363	86.0359
BMI1	ENSG00000168283	2376.83	0.238946	0.0396283	1.40524e-05	0.000201613	6.02968	1.40524e-05	0.000201613	0.000133349	1.55836e-09	1.58587e-08	96.4254	85.9748	106.813	86.67	91.5985	88.632	83.1419	93.1394	92.618	88.2363	90.0192	74.2418	85.4135	72.2736	87.2523	75.6339	82.1469	86.8847	74.9358	81.4119	78.1746	78.1474	76.4888	67.549	107.349	94.5208	95.8356	100.73	91.2625	95.3799	88.1128	96.1588	89.6731	93.3775	90.386	81.9545	90.0595	74.7235	91.7581	80.2612	91.754	93.9848	76.3067	86.178	83.7985	79.3336	81.5415	76.1343	88.0986	69.1375	82.0948	77.7574	71.6827	80.8394	70.087	70.3611	79.6649	73.7364	81.6031	71.5601	89.7926	78.8594	83.8195	93.7284	76.3853
KLHL21	ENSG00000162413	2332.74	0.238713	0.0377208	8.87523e-06	0.000159291	6.32841	8.87523e-06	0.000159291	0.000105357	2.34156e-10	2.64008e-09	23.5451	20.3772	21.8901	23.818	23.2602	22.7395	23.1607	20.681	21.4189	22.0446	21.739	19.134	24.1714	23.5293	22.6876	21.9886	23.9615	24.1045	23.2002	22.7908	21.8791	23.7223	23.5493	20.4752	31.7586	27.9066	28.3122	25.2407	29.2371	28.5098	28.6709	24.7758	27.7114	27.0054	23.288	25.7678	21.7956	21.6353	21.8545	24.0383	25.5813	24.04	23.9265	24.2228	22.7044	22.6977	22.9717	19.711	23.6264	23.4436	22.7688	23.3417	24.9052	22.9662	23.0098	22.0897	25.205	23.3394	22.6154	22.2805	21.984	23.005	22.9316	27.3487	23.2993
TMSB10	ENSG00000034510	6307.83	0.238674	0.037155	2.21881e-05	0.000275009	6.42375	2.21881e-05	0.000275009	0.000181895	1.25741e-10	1.45892e-09	947.361	896.261	879.257	923.982	935.43	962.503	981.688	973.819	938.694	974.823	917.183	1130.23	841.783	839.673	837.458	879.146	926.404	885.324	873.853	854.804	871.34	879.219	871.329	987.954	941.864	1016.05	994.532	1010.68	1052.15	992.356	1103.19	1060.56	1041.02	1066.89	1082.38	1165.04	851.192	903.498	903.49	886.355	920.482	838.926	946.896	944.713	925.947	930.974	930.975	1053.09	855.978	897.899	877.158	864.784	908.556	854.89	897.72	950.325	859.816	884.328	866.854	955.243	955.103	879.024	919.712	1043.89	889.463
EHD2	ENSG00000024422	422.663	0.238621	0.0712696	0.00363662	0.0161004	3.34814	0.00363662	0.0161004	0.010649	0.000756581	0.00310862	5.78066	5.92862	5.48926	5.5172	5.72774	6.85169	6.92915	5.48229	6.15984	6.67856	5.82056	7.05895	5.31055	5.52568	5.40192	5.62767	5.47517	5.12653	4.95219	7.17949	5.49071	5.61095	6.09782	7.44298	7.22966	6.59248	6.93948	6.50445	5.87837	7.70745	6.81192	7.65796	5.70119	5.54033	7.55003	8.09522	6.00096	6.60015	5.46094	6.18316	5.8036	5.05555	6.41447	6.46689	5.99453	6.76273	6.37483	6.26276	5.69845	6.88199	5.9317	6.16826	5.5206	5.46722	5.86152	5.62729	5.08466	5.45194	5.25789	5.72676	6.11871	5.77014	6.11505	6.85071	5.72319
SLC30A3	ENSG00000115194	419.603	0.238603	0.053994	0.000495534	0.00303253	4.41907	0.000495534	0.00303253	0.00200575	9.46856e-06	5.65745e-05	10.2685	9.88778	9.77648	8.21409	10.8994	9.72204	10.2599	10.3	9.94741	10.3577	7.25002	10.1306	9.93169	9.55391	9.39225	9.38417	8.14659	9.20523	9.23773	10.4558	10.0081	9.20377	7.32154	9.51653	10.9058	12.3573	11.1594	11.6398	8.57165	9.6042	10.8662	12.2701	11.1925	11.2244	10.5615	11.7289	8.76323	10.1019	9.89714	10.9324	9.6751	9.43614	9.84473	9.42385	8.72977	10.3008	8.32529	10.4844	9.88529	9.53207	9.87028	10.3054	10.8546	8.7297	10.3128	10.5072	11.8873	9.077	8.19297	9.01484	9.75116	9.27978	9.65957	11.0068	9.84745
MAP3K14	ENSG00000006062	568.985	0.238527	0.0514973	0.000144222	0.00108785	4.63183	0.000144222	0.00108785	0.000719516	3.42907e-06	2.21087e-05	5.94687	6.08622	5.33819	6.40617	5.89327	6.58473	6.02787	5.29856	5.8092	6.1025	5.9866	5.64987	6.43605	6.12692	6.41311	5.80329	5.37015	6.29859	5.78196	5.53404	5.81033	5.23594	6.4042	5.19867	6.74999	7.81442	6.96664	7.0769	6.31484	6.92797	7.89594	7.65048	6.91005	6.71888	5.52387	7.21121	6.20922	6.58008	6.29999	6.63228	6.15853	5.75502	5.9514	5.60321	5.68375	6.54775	6.30628	5.98596	5.6597	5.63591	5.89944	5.9479	6.21299	6.21711	6.0698	5.97966	6.1762	6.58214	6.167	6.5731	5.9275	5.86777	6.14279	6.9801	6.09341
SSBP3	ENSG00000157216	1953.69	0.238376	0.0280884	7.39602e-07	2.41106e-05	8.48665	7.39602e-07	2.41106e-05	1.5947e-05	1.9879e-17	4.55954e-16	48.7498	49.0977	46.5577	48.5692	47.1096	48.2733	47.8856	46.3443	49.3229	49.0211	46.9835	48.4003	42.8071	42.181	41.312	43.7715	43.9293	41.7807	42.4253	45.6582	43.0919	45.0138	39.9487	46.2538	53.7724	52.7283	51.2502	54.9046	49.8996	47.5134	51.8708	52.2843	52.172	52.3421	47.6869	48.2706	41.4551	43.5235	44.2043	44.9233	43.2816	44.6238	43.2888	45.2051	44.2441	44.2567	44.9659	45.4317	44.9057	46.8496	43.958	45.6705	44.4653	40.6327	40.1109	46.0978	42.6754	42.8703	39.0473	41.2902	48.0263	43.1811	44.117	51.2246	43.2145
CEP85L	ENSG00000111860	482.556	0.238278	0.0707113	0.00363662	0.0161004	3.36973	0.00363662	0.0161004	0.010649	0.00070332	0.00291441	4.81405	4.56886	4.72404	4.66202	4.57121	4.69475	4.74173	3.5847	4.1768	4.91512	5.11933	4.57049	4.51062	4.63906	4.27513	5.25419	4.87331	3.2234	4.30664	4.98762	3.87166	4.21437	4.2891	3.56253	5.40134	4.12993	5.1791	5.68817	5.11767	5.21212	4.54348	4.49951	4.73138	5.28594	5.68438	6.37558	4.23616	4.31832	4.48849	3.42287	4.05928	4.15804	4.13051	4.14758	3.94948	4.23436	4.9068	4.47518	4.81207	4.46507	4.67302	4.13294	3.79175	4.62823	4.38065	3.37828	3.97276	5.15054	4.57661	4.66841	4.59526	4.33397	4.21059	5.15405	4.38586
BARX2	ENSG00000043039	475.606	0.238264	0.0506369	0.000495534	0.00303253	4.70534	0.000495534	0.00303253	0.00200575	2.38068e-06	1.58696e-05	14.8888	14.1371	13.5435	14.5856	13.5479	14.1803	15.0011	13.9774	13.8631	14.6564	14.9131	13.9608	11.3022	10.8778	11.1772	10.1344	13.0244	11.6123	10.9819	10.7355	11.0523	12.3709	10.1474	11.4932	13.9216	13.8369	12.2181	12.8074	13.1243	15.3901	13.5416	13.9336	12.8262	13.9979	13.9334	10.8121	12.4639	12.8067	11.6551	11.9258	12.6123	11.2973	12.9303	13.5539	13.8389	13.0281	11.8458	12.0157	10.2692	12.4891	11.0545	10.3921	12.5229	10.8044	11.1393	10.9674	11.1616	10.8503	11.3953	10.1005	14.2712	11.2425	12.4978	13.3619	11.0955
PRTFDC1	ENSG00000099256	463.932	0.238235	0.0513693	3.32821e-05	0.000361537	4.6377	3.32821e-05	0.000361537	0.000239125	3.36244e-06	2.17053e-05	13.2905	14.5924	13.3377	14.95	13.5384	13.8216	12.0501	13.9404	14.4996	10.7678	14.6619	13.5513	16.0844	16.0196	15.6421	14.4651	14.4106	12.3061	17.9045	14.7532	15.397	14.2061	15.6546	15.2066	19.2032	16.104	18.5715	19.868	20.4246	16.5609	18.8208	17.3188	17.1535	18.9325	17.9504	16.8936	16.6964	16.3365	15.999	15.0181	13.367	15.3969	15.002	14.5864	15.2539	16.0885	16.9824	13.7008	17.8277	17.4613	15.445	15.8809	14.9767	14.1879	14.3957	14.1058	15.1805	14.7949	15.8288	14.8056	13.5835	15.1708	15.369	18.1502	15.4076
PPM1L	ENSG00000163590	477.714	0.238203	0.0678639	0.00143261	0.00741578	3.51001	0.00143261	0.00741578	0.00490489	0.00042048	0.00182732	4.57864	4.17274	3.41745	4.23899	4.58401	4.38807	4.28762	3.91959	3.96428	4.02047	4.54425	4.49663	4.44747	3.83957	3.79124	4.16119	3.6447	2.6575	3.57871	3.98906	3.78492	4.1772	3.05991	4.84218	5.39999	4.84177	4.53868	4.07776	4.09801	4.38949	4.27159	4.78839	4.09424	4.63028	4.48556	4.94123	3.69366	4.49325	3.52328	4.08532	4.3724	3.551	3.89303	4.02038	4.2893	3.68701	3.86483	4.80423	3.63171	3.76017	3.35554	4.10628	3.73684	3.33964	3.64263	3.97714	3.96096	3.51892	3.35672	4.17438	4.21773	3.83114	4.02314	4.54642	3.71341
C3orf52	ENSG00000114529	208.994	0.237657	0.0533604	1.40524e-05	0.000201613	4.45381	1.40524e-05	0.000201613	0.000133349	7.97666e-06	4.8297e-05	4.94794	4.2627	5.35817	4.06985	4.58383	4.60383	4.75469	4.31875	4.87881	4.47826	4.61788	4.14167	4.21418	4.00668	3.99677	4.11983	3.39732	4.06219	4.05076	4.64322	3.9589	3.7764	3.65146	3.68712	4.75489	4.25417	4.89083	4.76355	4.20185	5.37982	4.11588	4.4058	4.75625	4.7954	5.12478	5.01609	5.10663	4.19844	4.32784	3.86099	4.12251	4.25368	3.82607	3.74079	3.99431	3.93703	4.11579	4.26894	3.92988	4.35972	3.37594	3.77837	3.75646	3.92047	3.86522	3.40836	3.91019	3.93321	4.16337	4.00595	4.5847	3.96374	4.14609	4.70494	3.86726
C3orf52	ENSG00000285394	208.994	0.237657	0.0533604	1.40524e-05	0.000201613	4.45381	1.40524e-05	0.000201613	0.000133349	7.97666e-06	4.8297e-05	4.94794	4.2627	5.35817	4.06985	4.58383	4.60383	4.75469	4.31875	4.87881	4.47826	4.61788	4.14167	4.21418	4.00668	3.99677	4.11983	3.39732	4.06219	4.05076	4.64322	3.9589	3.7764	3.65146	3.68712	4.75489	4.25417	4.89083	4.76355	4.20185	5.37982	4.11588	4.4058	4.75625	4.7954	5.12478	5.01609	5.10663	4.19844	4.32784	3.86099	4.12251	4.25368	3.82607	3.74079	3.99431	3.93703	4.11579	4.26894	3.92988	4.35972	3.37594	3.77837	3.75646	3.92047	3.86522	3.40836	3.91019	3.93321	4.16337	4.00595	4.5847	3.96374	4.14609	4.70494	3.86726
NLGN1	ENSG00000169760	143.077	0.237436	0.0836091	0.00829316	0.0318156	2.83983	0.00829316	0.0318156	0.0210432	0.00418999	0.0143811	3.67749	2.96443	3.36181	3.69409	3.11144	3.34952	3.22181	2.85684	3.04114	3.37795	2.48514	3.36262	2.82734	2.04647	2.18291	2.67972	2.3657	2.53582	2.72721	3.2729	2.15355	2.8785	2.31144	2.67826	2.95463	2.58078	3.5652	2.65628	2.97594	3.30144	2.4436	2.96438	2.82072	2.99787	3.78159	3.214	2.7837	2.52817	2.55975	3.05696	2.71441	3.04088	3.28888	2.74167	3.72079	2.52029	2.94166	2.67929	3.68022	3.23763	2.92297	3.21268	2.57776	2.48711	2.67541	2.86004	2.72436	2.31035	2.80752	3.46629	3.20869	2.55499	2.88137	3.02137	2.91353
B3GAT1	ENSG00000109956	380.122	0.237426	0.0533551	7.17414e-05	0.000611254	4.44993	7.17414e-05	0.000611254	0.000404291	8.00225e-06	4.843e-05	5.45723	4.49092	4.09479	4.66635	4.92999	4.57325	4.92925	4.53797	4.2931	5.07919	3.87199	5.48872	4.20533	5.09343	4.39092	4.57002	5.04093	4.6218	4.14841	4.69328	3.70253	4.58867	4.13961	4.82877	5.54742	6.29112	5.25053	5.19084	4.89131	5.89464	5.60252	5.52731	4.5965	5.08532	4.96636	5.2613	4.39996	3.78256	4.07484	4.58613	4.08119	3.66223	4.75013	3.91097	4.38262	4.17655	4.74353	4.38338	4.75385	4.26666	5.11854	4.12168	4.35365	3.95501	4.50398	4.44847	4.72636	4.96439	4.06651	4.7983	4.70106	4.50197	4.24451	5.3421	4.50645
PLAUR	ENSG00000011422	307.329	0.237258	0.0537889	0.00037128	0.00241875	4.4109	0.00037128	0.00241875	0.00159979	1.00247e-05	5.96841e-05	13.4526	13.4642	12.4388	13.223	12.7484	12.1918	13.5701	12.3296	13.0596	13.9509	13.9501	13.6844	13.2742	14.7037	14.395	12.599	12.4215	12.5457	13.6392	11.8746	12.2482	12.3958	14.0775	13.991	17.8897	15.935	15.7744	16.4855	16.0434	14.7037	12.4724	13.0056	16.5887	16.7685	15.1394	17.7877	14.7937	13.0364	13.2157	15.1037	13.9468	11.0091	13.728	12.7345	14.7634	13.805	12.6356	16.0394	14.5679	14.2549	15.0445	12.832	13.2963	12.2273	13.464	12.8945	13.5066	13.6951	12.876	17.1062	13.172	13.1804	13.7343	15.7162	13.8138
MARK4	ENSG00000007047	1379.37	0.237211	0.0350625	8.87523e-06	0.000159291	6.76536	8.87523e-06	0.000159291	0.000105357	1.23629e-11	1.59495e-10	45.1076	40.5378	45.1642	38.1683	40.5991	43.3966	40.8391	36.6283	41.4398	42.1639	44.7353	41.0999	41.4295	40.8645	39.742	44.4978	43.7396	41.3174	38.6135	42.2379	38.5223	46.5261	37.4903	41.3766	52.3055	49.3034	48.5867	50.6449	44.5047	48.5557	51.0109	50.0485	47.5483	53.682	47.6938	44.6148	40.6876	40.8996	44.8074	43.7479	42.9131	43.8632	41.039	38.8641	38.1138	41.1634	37.9007	44.9402	40.354	38.0491	38.3429	44.7694	42.6995	40.2993	38.4979	45.9162	38.7956	39.0012	42.1641	40.6082	41.6567	41.3631	41.5783	49.0416	40.7914
CXADR	ENSG00000154639	812.141	0.236998	0.0477452	4.95534e-05	0.000453248	4.96379	4.95534e-05	0.000453248	0.000299784	6.58996e-07	4.75174e-06	19.5363	17.5352	18.831	16.2909	17.4397	18.7693	18.3122	17.5545	19.2936	15.7068	17.0407	18.0955	14.3394	14.9735	15.0419	15.2385	13.4128	14.0986	15.6092	17.6265	13.6835	15.9188	14.7025	13.2309	17.4445	16.2272	17.2269	17.1849	15.6908	19.5411	16.0499	17.4446	18.267	19.2634	20.2318	16.5797	18.1459	15.1477	16.3981	16.0258	13.1934	16.9259	15.1955	16.027	16.5696	15.5947	16.4486	15.4542	16.3195	15.0705	14.7387	14.0478	15.5413	13.3865	14.8541	14.1505	14.7705	14.1379	15.4685	14.8297	17.8671	14.823	15.9272	17.596	14.7763
CCDC61	ENSG00000104983	163.389	0.23686	0.080302	0.00451305	0.0192881	2.94961	0.00451305	0.0192881	0.0127574	0.00296332	0.010557	7.08517	9.28361	7.19225	8.27848	8.0957	8.98215	8.22536	5.86028	7.80244	5.60054	8.84889	7.78533	4.95581	6.69249	7.3956	7.71526	5.84558	8.37503	7.34022	7.69235	7.44068	5.61704	8.94769	7.36277	9.02392	8.37493	7.29756	9.5731	7.79105	7.74859	8.65525	8.32547	7.83014	7.97022	8.19714	10.0015	8.6602	7.07026	6.44367	8.13174	6.98102	6.58556	5.95192	7.20511	6.85802	7.33725	7.61138	7.46775	6.9903	7.63965	7.42247	9.0097	7.63721	7.39968	5.97615	6.57614	9.06914	7.42255	6.93768	7.07451	7.75335	7.11504	7.19199	8.39907	7.4296
GET4	ENSG00000239857	3062.93	0.236826	0.0528469	0.00291403	0.0132986	4.48137	0.00291403	0.0132986	0.00879586	7.1213e-06	4.3502e-05	82.2833	85.5393	75.6551	85.972	78.7643	81.0203	82.0285	72.1965	80.5974	81.6651	74.7387	75.9998	76.2575	78.0195	77.4313	76.2265	75.6365	79.8853	72.497	71.2589	75.5521	73.2405	70.0882	73.954	95.2438	97.6563	82.939	97.4898	94.2469	72.0483	98.0376	88.6738	95.8251	93.8238	64.9968	87.3661	65.9086	75.3475	72.6255	75.9956	78.2794	70.9934	75.8491	76.5309	70.1601	69.0276	73.852	71.383	78.2479	72.0946	80.0718	77.7099	77.9487	78.8266	75.8722	77.3936	69.2221	78.913	73.1159	76.6788	79.705	75.0039	72.9961	89.0289	76.3413
LPCAT3	ENSG00000111684	1106.81	0.236822	0.0255835	7.39602e-07	2.41106e-05	9.25681	7.39602e-07	2.41106e-05	1.5947e-05	2.03428e-20	5.94589e-19	25.8242	26.9732	26.3304	26.0257	25.2333	25.013	24.9674	27.4015	24.3113	24.6021	23.1492	26.0986	23.0919	24.94	24.5425	24.5149	24.5918	22.6798	24.5939	25.0448	23.2109	26.3779	24.6929	24.9166	31.5576	29.7154	29.1138	29.6616	28.2364	27.4278	27.2939	28.7318	28.7008	27.8301	28.6527	31.0501	25.9876	26.4507	26.1432	27.8804	23.5657	25.733	25.895	23.6841	25.0551	25.127	24.4221	25.3588	24.8252	25.7729	25.8936	26.1284	24.0225	22.5819	23.9668	25.3231	25.6812	24.4498	24.1837	23.7599	25.4942	24.4332	25.4419	28.9977	24.7158
ATP1B1	ENSG00000143153	785.512	0.235979	0.0401291	3.32821e-05	0.000361537	5.88049	3.32821e-05	0.000361537	0.000239125	3.84941e-09	3.73815e-08	16.872	16.5408	18.3663	14.8667	17.5337	17.3533	16.7291	18.1213	16.9389	16.6003	16.877	17.3387	16.6539	15.26	14.9926	14.4788	14.8765	15.4141	15.5693	17.435	14.9322	14.5447	14.8819	14.9513	20.2906	16.3247	17.7708	17.178	16.6668	20.2319	15.6773	19.3393	18.4421	17.4763	18.8517	19.7416	17.0941	13.7882	17.3603	14.8351	15.2406	16.415	15.1911	16.1145	17.2927	15.4363	14.727	16.9795	15.1432	15.1886	13.6786	15.3238	14.9139	15.757	15.5376	14.9338	16.1173	14.6993	16.0451	16.2811	17.0115	15.3325	15.8728	18.1659	15.3016
LAMB2	ENSG00000172037	2814.76	0.235899	0.0584544	0.00291403	0.0132986	4.0356	0.00291403	0.0132986	0.00879586	5.34379e-05	0.00027973	73.824	78.4246	85.8249	80.263	81.4482	75.5088	68.3878	58.094	69.8944	77.0727	62.0969	59.7936	80.0916	86.1282	83.6476	82.3018	78.6795	80.1936	79.5018	75.6535	71.5463	72.7474	70.4941	65.9516	109.582	107.446	112.399	101.416	80.6097	79.0252	93.663	81.5115	92.7516	80.9833	74.3816	87.4889	76.7894	80.6124	74.8759	96.8363	78.8353	73.3407	71.6173	76.7477	75.5663	68.8201	63.6446	62.3597	77.2104	80.7415	84.7972	74.4963	79.6078	77.5629	79.3457	64.0403	79.7495	83.8396	69.729	61.4019	72.5528	77.2448	75.0038	91.7715	76.0435
HOXC9	ENSG00000180806	373.481	0.235732	0.0568406	0.000102805	0.000828025	4.14725	0.000102805	0.000828025	0.000547666	3.14598e-05	0.000172128	20.7231	18.4827	17.0967	20.2142	18.2072	17.2	18.0785	18.2484	16.9139	15.119	17.1868	18.9214	12.5735	14.966	15.3588	15.443	14.7521	15.4039	11.8063	16.1623	15.5908	14.9216	12.3177	11.8725	16.747	18.321	16.8521	17.5043	17.401	16.5932	17.9169	17.4048	16.0085	15.6217	16.8806	15.2194	15.6318	15.1147	14.3137	15.6927	16.5413	13.4594	16.9291	15.7208	12.1732	14.9843	15.5785	14.5017	13.6925	12.9398	13.7168	12.9655	14.2267	13.8474	14.0262	15.4423	13.1924	14.244	13.443	13.8086	18.0326	14.264	15.0534	16.8725	13.7954
KLF13	ENSG00000169926	522.609	0.235707	0.0590499	0.000201172	0.00144423	3.99166	0.000201172	0.00144423	0.000955235	6.18179e-05	0.000319656	5.5045	4.11624	4.51684	3.86542	4.83343	3.74422	4.84887	4.22846	4.16055	3.97088	3.69746	4.56431	4.2983	3.9985	3.62304	2.97786	3.96635	3.44006	3.81483	4.25078	3.75382	3.75494	3.48648	3.45456	4.49435	4.06304	4.3503	3.65223	4.13149	4.38025	5.33295	4.17923	4.38135	4.55038	4.37163	5.4067	4.67533	4.14837	3.90799	4.37976	4.636	4.16573	4.40208	2.87841	4.52777	3.81354	4.14442	4.51177	3.55654	3.67519	3.2839	3.33578	3.34912	3.48881	3.82812	3.5265	4.21398	2.88673	4.02361	3.89259	4.3376	3.73496	4.1826	4.44116	3.5884
IDS	ENSG00000010404	1882.74	0.235706	0.0359077	1.40524e-05	0.000201613	6.56422	1.40524e-05	0.000201613	0.000133349	4.88665e-11	5.92692e-10	29.1795	27.0653	27.4877	28.311	28.1421	28.9188	26.5173	25.1418	28.5498	29.3938	30.6243	33.8431	26.7162	26.2277	26.9916	24.6731	26.6126	26.7896	25.3835	31.0034	28.0386	25.856	30.1459	27.8305	33.003	30.369	30.1786	33.8672	31.14	32.5028	32.8872	30.8641	30.1982	33.5367	32.9324	35.0309	27.8965	26.775	27.5206	26.1861	25.7151	27.4263	28.9919	29.8145	26.874	27.8144	28.0961	27.7535	27.0988	25.1122	24.5984	26.9066	27.9851	25.8532	27.489	25.9492	29.3727	26.7459	26.373	28.126	28.5979	27.1891	27.572	32.2092	26.8008
CRY2	ENSG00000121671	735.648	0.235539	0.0523724	7.17414e-05	0.000611254	4.49738	7.17414e-05	0.000611254	0.000404291	6.53583e-06	4.02196e-05	10.0498	9.88517	9.71495	10.7913	9.81535	8.98093	8.69447	8.3664	8.89303	9.3363	8.59642	10.0008	10.8161	10.1768	10.6655	10.1089	8.86537	10.397	9.8921	8.02644	9.67428	9.66782	9.9604	10.9665	11.9231	11.8283	13.1982	12.012	11.0367	10.4306	12.0361	9.99861	11.0202	12.1328	11.4033	14.7082	8.94496	9.6932	9.26766	10.0528	9.22012	9.49757	10.3348	9.48169	9.31038	8.77337	7.90012	12.2701	11.8958	11.7011	9.69443	10.6955	9.77243	11.268	10.2206	10.8164	8.69589	10.1638	9.45906	11.3043	9.42707	9.93477	9.56223	11.8107	10.4739
PHETA1	ENSG00000198324	516.903	0.235244	0.0545903	0.00231643	0.0111527	4.30926	0.00231643	0.0111527	0.00737655	1.54067e-05	8.85528e-05	9.11905	8.78813	7.71689	8.39905	8.53778	9.24336	8.65239	7.28952	8.48229	8.64801	7.2893	7.91226	7.42565	8.5664	8.99425	9.47921	8.77252	10.0547	7.80794	7.77954	10.1431	8.88477	7.79734	7.81249	10.026	10.8503	10.2977	10.2753	10.0373	9.45984	11.3165	11.2433	10.2448	9.95496	8.69925	10.0863	7.54754	8.40107	7.41934	9.35674	7.89711	8.06941	10.278	8.69709	8.7341	9.41972	8.44114	7.11458	7.47684	8.46441	9.00461	8.56429	9.63999	8.22923	7.89781	10.0707	7.61677	8.64375	7.46975	7.8903	8.33984	8.62649	8.44798	10.2076	8.41404
RBM38	ENSG00000132819	2472.2	0.235219	0.0428787	4.95534e-05	0.000453248	5.48569	4.95534e-05	0.000453248	0.000299784	3.87958e-08	3.34156e-07	52.4794	52.4885	49.2327	55.1676	53.6289	55.8993	58.314	54.9108	55.1652	57.4006	52.435	54.8372	50.5136	52.3883	51.1084	52.1083	54.5562	56.6902	52.1877	51.6963	54.7547	50.4847	50.3744	52.7672	57.7151	63.5946	57.9276	64.9667	63.9438	56.756	71.9101	65.3528	62.8021	68.2652	54.097	58.7674	49.3402	47.4752	50.7149	54.2394	53.8915	50.5137	56.3791	53.7989	51.5459	52.6368	55.1764	51.3193	50.2291	47.3659	48.1717	51.4065	55.1421	51.0818	53.2897	52.6477	50.2269	53.1469	49.949	47.9627	54.3299	52.4692	52.2526	62.1749	50.885
HDAC5	ENSG00000108840	2466.4	0.235097	0.0391494	3.32821e-05	0.000361537	6.00513	3.32821e-05	0.000361537	0.000239125	2.00187e-09	2.01346e-08	37.3561	38.9562	41.6295	47.4811	39.3637	38.3922	38.0779	33.3876	37.7582	37.7496	35.5993	38.4741	38.395	33.8755	36.693	34.1894	36.9975	35.8461	34.9185	32.25	36.1074	36.2472	32.7323	36.0688	42.8945	45.6794	42.3049	47.3744	42.0796	37.9397	41.5584	40.2848	41.3224	44.9204	34.819	41.6951	30.4908	34.9431	33.8749	38.0305	38.2978	34.5982	37.308	31.9284	33.7983	31.7762	32.6424	31.7166	35.8971	34.8087	36.6337	37.7183	38.2306	35.2019	36.5663	36.3949	35.2866	40.4694	30.7684	35.7902	38.6855	35.36	34.1171	41.9061	36.1472
RNF44	ENSG00000146083	1788.42	0.235021	0.0522502	0.000656027	0.0038443	4.49799	0.000656027	0.0038443	0.00254267	6.55549e-06	4.0322e-05	35.3357	38.412	35.3479	40.9177	39.3364	38.2661	35.9866	29.9793	37.353	39.903	33.8269	37.4729	31.5281	32.1234	34.8437	36.6443	33.2247	39.7895	31.4907	29.1583	31.4804	30.2112	31.2631	35.6561	40.3123	42.6171	37.8959	41.5742	41.527	35.1768	40.6695	40.7574	39.7576	41.5542	30.6973	38.5079	34.3243	35.3882	33.3807	39.3472	36.8313	32.2963	36.7492	35.5786	29.6135	33.6261	35.772	35.3262	28.4959	32.7277	32.0299	30.6335	35.5951	31.1118	30.7802	31.6265	29.5212	34.2039	30.8939	30.9669	36.8448	33.1178	34.8528	39.2539	31.5489
PELI3	ENSG00000174516	325.315	0.234984	0.058798	0.000656027	0.0038443	3.99647	0.000656027	0.0038443	0.00254267	5.98833e-05	0.000310552	7.49251	7.81172	5.99876	5.86683	7.18856	7.53315	8.5539	5.94395	7.51236	6.93653	8.50402	7.12654	5.64597	5.70289	6.18357	5.74955	6.48348	6.84879	5.93483	6.55029	5.85689	6.33393	5.59492	6.77281	7.0982	7.56713	7.26421	7.51229	8.22488	6.63484	9.21346	6.54005	7.5203	7.24447	6.20549	6.53658	5.79387	6.95265	6.35537	6.78751	6.93943	6.25087	6.53301	7.26232	6.3721	7.44102	7.26053	6.74784	6.59782	6.44431	5.39278	6.81482	6.62618	6.77602	5.96616	6.01848	6.90996	6.32845	5.92388	6.54273	7.20574	6.13816	6.72471	7.29682	6.3618
ZNF10	ENSG00000256223	527.357	0.234865	0.0717906	0.00363662	0.0161004	3.27153	0.00363662	0.0161004	0.010649	0.00103411	0.0041278	12.9459	10.3243	12.0098	8.26121	10.2113	9.88397	8.55211	9.89847	9.82932	9.86724	9.60365	9.41895	13.0852	12.0948	11.529	12.6516	11.1975	9.57482	10.8063	8.83869	12.1192	11.9405	13.1565	10.0724	18.2087	14.328	13.6147	14.578	12.618	10.9313	12.7191	12.5994	15.0516	12.9332	10.3651	14.5736	10.4751	10.4161	11.3712	10.6854	11.8886	10.5828	11.067	8.8703	9.74642	9.38625	9.1289	13.051	14.2975	9.76892	10.65	9.85376	10.9357	12.4411	11.6568	10.5674	11.9627	13.9553	10.4349	13.7444	10.0672	11.4222	10.5558	13.5434	11.689
GNAI1	ENSG00000127955	736.329	0.234836	0.0577258	0.00111458	0.00595168	4.06813	0.00111458	0.00595168	0.00393651	4.72434e-05	0.000249847	19.4858	18.9065	20.7534	20.4993	20.9208	22.089	19.0312	21.9183	18.7326	20.1726	20.5579	21.6729	17.902	17.1655	17.8677	16.3079	14.5593	15.0736	20.2078	21.7819	15.5293	18.5505	19.6388	17.8631	23.1847	20.769	18.1929	19.4608	21.7928	21.0114	18.7835	21.4046	21.5932	19.3929	23.0963	23.0526	20.0987	20.0889	16.9141	16.7608	16.397	18.1142	16.5199	20.1366	22.0434	15.9479	18.8696	17.1363	17.9003	20.3345	16.8086	15.9229	16.6265	16.5093	17.3349	14.6935	18.3827	15.6044	17.1464	16.9906	20.395	17.704	18.2523	20.9779	17.0212
ZNF155	ENSG00000204920	434.56	0.234566	0.0522481	0.000656027	0.0038443	4.48946	0.000656027	0.0038443	0.00254267	7.04827e-06	4.30855e-05	9.33739	8.33362	8.88769	8.02613	9.73677	8.66811	8.67913	8.4188	8.33044	9.6843	8.83471	7.48777	9.86083	10.3525	10.4466	10.3701	9.25561	7.86826	9.72154	10.6559	10.459	9.53752	9.19145	8.78565	12.8247	10.9732	12.5119	12.4165	9.99634	10.2353	13.6565	10.2169	11.6768	11.6648	10.0909	12.2029	9.99776	10.7795	9.01483	8.57786	10.4173	9.66131	8.98725	7.86516	8.25018	9.39085	8.13667	9.65954	10.0659	8.33401	9.82236	9.01085	8.97547	9.11407	9.78943	9.42687	8.77319	12.0056	9.95656	10.4547	8.70207	9.70875	9.22818	11.5389	9.64408
HOXD3	ENSG00000128652	174.759	0.234268	0.0767415	0.00555959	0.0229913	3.05268	0.00555959	0.0229913	0.0152067	0.00211772	0.00783242	6.02908	5.90089	5.06734	7.32237	5.70628	5.46462	5.32011	4.79929	5.66879	5.59553	4.41559	5.56042	4.06079	3.98867	4.44612	5.39327	4.95145	3.91894	4.00322	3.53418	4.7113	5.01492	5.03778	3.95657	5.40255	6.42727	5.87712	4.96153	5.32467	4.80101	5.48318	4.55267	5.13783	5.06897	3.97694	5.4487	4.12576	5.90034	5.3032	6.14204	4.44557	5.24624	5.87855	4.70941	3.74131	4.50282	5.87884	4.38645	3.71505	5.84669	4.13946	4.52708	5.07415	3.32468	5.02536	3.19383	4.62703	4.10922	4.19135	3.78895	5.57086	4.4181	5.02171	5.2052	4.2969
ADAMTS20	ENSG00000173157	240.854	0.233792	0.0568264	0.000201172	0.00144423	4.11415	0.000201172	0.00144423	0.000955235	3.76551e-05	0.000202585	2.1298	2.06911	2.18235	1.7678	2.0257	2.13761	1.75825	2.04146	2.09518	1.80641	2.01703	1.88459	2.09829	2.07041	2.02067	1.7046	1.8129	1.9472	1.91303	2.16062	1.71496	2.05488	1.79383	1.78006	2.95394	2.3098	2.1973	2.48668	1.98498	2.18851	1.87761	2.12049	2.40329	2.41368	2.12438	2.25473	2.70929	1.9931	2.31858	2.22327	1.71601	2.34894	1.85167	2.01374	2.27026	2.08504	2.18996	2.38392	2.30565	2.32209	1.64496	2.27848	1.87468	1.90964	1.72202	1.58956	1.96009	1.95089	1.91063	2.19972	1.99294	1.92262	2.17531	2.27628	1.97237
HDAC11	ENSG00000163517	345.07	0.233559	0.0702451	0.00555959	0.0229913	3.32492	0.00555959	0.0229913	0.0152067	0.000833635	0.00339652	11.5415	9.13059	9.05679	7.37146	8.93221	8.69582	10.6979	8.89951	8.23348	10.093	9.9704	10.9225	6.79681	8.9428	9.60298	8.37385	9.91151	8.58551	8.32112	8.52606	7.96572	8.17563	8.64223	8.34711	11.4308	10.1518	10.1111	12.1391	10.0102	7.33025	11.9284	10.7833	9.67722	7.97471	10.0773	9.93557	8.77658	8.80971	8.34584	9.36127	8.08012	6.7392	8.45241	8.7019	10.799	7.86231	8.87682	9.71815	7.66091	8.04368	8.92571	9.34605	8.7671	8.09028	8.29098	7.00454	8.25649	8.8406	7.52997	8.00803	9.46209	8.51594	8.71027	10.1291	8.23036
RALGDS	ENSG00000160271	1770.12	0.233535	0.0445382	0.000144222	0.00108785	5.24348	0.000144222	0.00108785	0.000719516	1.50135e-07	1.1916e-06	37.1447	32.1737	31.1395	31.3321	38.3665	34.8892	36.9006	41.4857	32.7085	36.1453	27.6081	33.376	28.4601	27.8557	29.3426	25.4558	29.4714	28.3809	29.6233	31.6845	30.2948	28.5761	36.3523	32.1623	38.4412	35.8899	39.3673	31.3806	36.7112	32.7696	35.216	33.462	33.4749	35.3983	33.6826	37.3976	29.0666	27.855	30.3319	32.8702	32.7758	28.901	31.9231	25.8194	29.2839	32.0238	29.8596	32.7369	27.6101	27.9138	27.4456	27.1849	30.1142	25.6846	29.5571	26.7995	26.1005	26.2259	25.5997	31.432	34.4392	29.805	30.2873	35.2659	27.639
NR6A1	ENSG00000148200	1031.45	0.233503	0.0502142	0.000495534	0.00303253	4.65014	0.000495534	0.00303253	0.00200575	3.12549e-06	2.03476e-05	8.69696	8.87888	8.9838	8.69643	8.36807	9.30071	9.19288	7.75677	9.34208	8.72602	9.11219	8.57647	7.10068	7.08235	7.99024	7.70421	8.41064	6.82189	7.10486	7.51559	7.67157	8.28197	7.36814	8.16253	10.8877	7.65007	9.38474	8.26295	8.59149	8.89437	9.30265	9.7272	7.55575	9.88874	8.87841	9.23833	8.1102	8.09243	7.9123	7.99266	7.0341	7.23219	7.9341	8.4254	7.53221	7.48906	7.53431	6.95762	8.7856	8.37901	7.18472	7.49622	7.51777	7.81372	7.33767	6.29996	8.10691	7.71545	7.45097	8.03442	8.8026	7.60122	7.68721	9.02187	7.67687
NUDT18	ENSG00000275074	99.5541	0.23342	0.0759844	0.00111458	0.00595168	3.07195	0.00111458	0.00595168	0.00393651	0.00199011	0.0074179	3.54362	3.30742	3.49905	3.71573	3.25804	3.24629	2.71357	3.28058	2.96497	3.53429	2.95167	3.92692	2.85201	2.60753	2.58569	3.03378	2.71198	2.59544	2.73196	2.75034	2.50407	2.41125	2.70898	3.36431	3.39561	3.26822	3.08978	3.73236	3.0113	3.49981	3.10524	3.34425	2.94076	2.96616	2.63924	3.97146	2.89713	2.38665	2.57178	3.13325	2.71809	3.03743	3.42364	2.52401	2.95252	2.90895	2.84968	3.34549	2.6715	3.16294	2.60685	2.65688	2.78639	2.83181	2.86653	3.2361	2.4943	3.03121	2.33804	3.10803	3.32851	2.73811	2.89572	3.24702	2.81588
RAB3A	ENSG00000105649	173.334	0.233352	0.07407	0.00829316	0.0318156	3.15042	0.00829316	0.0318156	0.0210432	0.00154619	0.00592934	5.97305	5.70714	6.28894	6.84122	6.3654	6.59167	6.96426	5.72115	5.68055	6.82524	6.29418	7.7372	6.09697	6.39996	6.0487	4.95188	5.1374	6.08559	4.92547	7.178	5.37275	5.79442	5.17193	6.77669	7.06354	7.65862	7.30028	5.52508	5.81198	7.39768	5.35623	7.04405	7.49968	6.44723	7.49482	7.82339	7.00823	7.63298	6.54378	6.44382	5.03644	6.02098	6.99567	7.15542	7.01905	7.04077	7.74267	7.7437	4.55611	6.26735	6.12932	6.09697	6.38778	5.73167	4.82342	6.0457	6.18355	5.49154	4.85277	5.98527	6.41583	5.82831	6.86529	6.86855	5.71262
TEAD3	ENSG00000007866	570.167	0.23306	0.0403205	2.95841e-06	6.67419e-05	5.7802	2.95841e-06	6.67419e-05	4.41439e-05	6.88046e-09	6.47926e-08	9.88713	9.55452	8.71727	10.2592	9.35811	9.75798	9.61566	8.98664	9.25914	9.40497	8.99077	10.7609	7.6476	9.07884	8.50375	8.68288	9.31263	8.81694	7.80615	9.47405	8.8091	8.06084	8.61228	8.73798	10.2092	10.551	10.7418	11.1738	9.62652	10.3235	9.79054	10.8656	9.49469	9.24032	9.71092	10.3943	9.53031	8.05383	7.69101	9.1941	9.06212	8.32658	9.37912	8.74361	8.2423	8.38709	8.92601	9.39917	8.98604	9.24931	8.98306	8.98039	8.74211	8.28091	8.56037	8.52909	9.12051	8.68018	8.59592	8.68631	9.54603	8.62859	8.74461	10.1769	8.78285
CDCA7L	ENSG00000164649	1665.32	0.232995	0.0449366	0.000274392	0.00187173	5.18497	0.000274392	0.00187173	0.00123799	2.06934e-07	1.6018e-06	41.7496	39.8301	43.5552	40.5681	40.5387	40.6831	40.0917	40.9786	42.6143	40.7782	40.9187	43.6646	34.0205	32.9963	33.592	31.5704	33.4501	29.7033	33.519	38.8561	32.6165	34.6723	33.5611	39.0152	43.2401	37.5734	40.0524	38.0318	37.4901	42.7312	37.1577	37.6591	36.6362	40.0697	44.7266	47.2609	38.2361	35.4436	36.954	37.1015	35.1589	35.7531	36.7145	33.4607	39.8383	37.1256	35.2399	45.2959	32.9986	35.7503	32.1681	33.9658	34.6568	31.6179	31.2999	30.5077	35.9274	29.6445	30.5563	36.6898	41.3309	33.9644	37.1935	40.2191	32.9819
PRRT2	ENSG00000167371	140.565	0.232965	0.0693292	0.00182978	0.00910407	3.36028	0.00182978	0.00910407	0.00602155	0.000728326	0.00300685	4.77758	3.30619	3.51883	5.44631	4.14862	4.16988	3.66662	2.54154	3.50001	3.93553	4.57839	3.68757	2.60734	2.7873	2.91902	2.60585	3.71225	2.87405	2.64388	3.31475	2.63168	2.83931	3.10048	3.06983	3.28994	3.88514	3.52985	2.94989	3.10282	3.45766	2.95654	3.9666	3.29321	3.50402	3.44821	3.80719	3.41192	3.83693	3.07694	3.74605	3.45604	2.37144	3.91683	3.03761	3.26039	3.56686	2.85863	3.9212	2.36947	3.73338	3.59364	2.82777	3.65814	2.63607	2.75653	3.24031	2.42304	3.20256	2.53458	3.02158	3.93976	2.92548	3.37174	3.43259	2.99976
EPOP	ENSG00000273604	1686.69	0.2328	0.0404483	2.21881e-05	0.000275009	5.75548	2.21881e-05	0.000275009	0.000181895	8.14001e-09	7.60206e-08	25.5228	25.9377	23.4461	29.4779	25.22	26.6995	26.555	24.3712	26.9274	26.3205	25.625	27.9211	22.3894	20.5479	21.2893	23.0178	22.6869	23.4353	22.0142	23.1535	23.6991	22.9803	21.7032	23.4947	24.9391	28.1168	24.07	27.7866	27.9082	24.5756	29.3404	26.6894	25.7277	28.9361	24.417	27.1468	21.6393	25.639	22.0403	24.4994	23.7686	22.1891	25.7458	24.3808	21.8898	25.1893	26.1198	24.7592	20.9701	21.526	21.4324	21.8604	24.4144	21.3025	22.2418	23.3895	21.3536	21.7554	23.731	21.8066	26.1687	22.5343	23.9884	26.6378	22.1486
TNNT1	ENSG00000105048	849.168	0.23252	0.0511791	0.000857939	0.00484386	4.54327	0.000857939	0.00484386	0.00320379	5.18459e-06	3.24419e-05	46.8047	48.8376	48.4627	52.8314	50.0367	50.3679	51.6725	50.3749	48.874	49.087	48.8067	59.5218	43.6738	47.4112	42.5785	47.9864	48.9551	48.7506	40.7797	45.9026	45.2497	42.6027	45.5987	57.3177	49.0343	54.6364	58.7219	59.2298	56.4149	47.973	57.9299	57.5903	56.1641	53.1669	52.4586	54.2397	47.9588	45.9364	43.1967	46.9542	50.5566	41.8338	50.4555	49.3056	47.8449	47.0548	50.3355	53.5406	42.7423	49.8415	46.8412	50.4043	49.9003	43.0695	47.0603	46.1794	47.0363	46.3075	44.0403	48.6041	50.4732	46.4005	47.9145	54.7966	46.8356
PARP8	ENSG00000151883	850.292	0.23242	0.0452022	3.32821e-05	0.000361537	5.14178	3.32821e-05	0.000361537	0.000239125	2.60363e-07	1.98663e-06	16.5927	18.8457	17.4912	17.1668	16.2852	14.9825	16.9338	15.0058	16.9352	18.0973	18.5237	16.7011	18.1474	17.547	16.934	17.7447	13.8346	15.7041	16.2762	17.2144	15.8482	16.7422	17.9803	17.8516	19.6212	19.9515	21.4998	20.8571	17.9579	17.7897	20.4189	20.9457	21.6705	22.2752	17.2887	18.3325	17.984	16.1114	17.852	15.6511	16.1331	14.6105	16.2935	17.9748	17.9397	15.2635	16.2734	16.6159	17.2981	16.4114	16.7003	16.7345	16.0393	16.1009	16.8676	17.9969	15.6305	17.0944	16.1565	17.8954	16.9634	16.8187	16.5586	19.884	16.7438
SLC43A2	ENSG00000278550	521.588	0.232401	0.0422487	4.95534e-05	0.000453248	5.50079	4.95534e-05	0.000453248	0.000299784	3.61347e-08	3.12848e-07	8.65185	8.88123	8.3995	9.75928	9.50582	8.48062	9.68281	8.03729	8.28523	9.89564	10.0276	8.27317	7.70206	7.49574	7.78275	8.2512	8.41241	8.17528	8.0095	8.12493	7.7478	8.88846	7.64425	7.71679	8.40011	9.6034	9.41061	10.1921	9.89457	8.9909	9.54839	10.0852	9.78816	9.67238	8.57639	9.204	6.69827	8.54832	6.86623	7.56222	9.40386	9.52247	8.05717	7.56974	7.86079	7.9291	9.66801	7.18858	8.41388	9.01066	8.15825	8.4006	8.48132	8.85754	8.03831	9.1822	8.5562	8.698	7.77142	8.14019	8.99001	7.99593	8.0729	9.44718	8.47571
GBX2	ENSG00000168505	204.452	0.232386	0.078609	0.012094	0.0439245	2.95622	0.012094	0.0439245	0.0290522	0.00294817	0.0105114	5.64005	5.37471	6.27128	6.03505	4.98946	5.80313	5.63589	6.34074	5.4029	5.41207	5.81593	5.60411	5.37118	6.34452	5.89568	7.2981	5.65647	5.93824	6.60226	5.06771	6.63335	6.28801	5.67648	5.868	6.33137	7.4326	7.41037	6.96568	7.38056	5.20321	8.58289	6.16617	7.63895	7.72504	6.07485	9.29328	5.88449	5.88535	6.24607	5.66631	6.37465	5.34196	5.32991	6.43607	6.89026	5.74754	6.14423	5.78409	5.65657	5.66172	6.55492	5.41788	6.40755	5.99512	6.53968	5.68578	4.90934	6.20491	6.19428	6.27588	5.69378	6.05333	5.97758	7.18375	5.95864
LTBP4	ENSG00000090006	1679.58	0.232348	0.0657465	0.00231643	0.0111527	3.53401	0.00231643	0.0111527	0.00737655	0.000388379	0.00170415	43.6696	44.8248	41.2793	44.3961	41.3237	44.632	37.8958	36.457	40.2792	40.7081	38.0441	47.8242	30.2656	35.4836	31.2471	39.7104	37.7996	35.3089	32.4121	33.3481	30.0789	33.9633	32.3526	42.902	39.5151	51.0714	48.3925	37.9845	35.0762	41.6474	44.1028	43.6329	39.0805	36.0849	33.653	41.0187	36.7746	40.1673	38.2663	41.2738	35.7043	38.0614	37.9207	39.3175	37.2074	39.6333	36.9436	38.4685	35.3048	39.1322	34.6003	33.0384	34.4337	31.8074	34.1883	34.8878	34.6387	33.2212	38.0321	33.8317	41.7778	34.5727	38.3116	40.9383	34.7597
C1GALT1	ENSG00000106392	620.389	0.232245	0.0344475	8.87523e-06	0.000159291	6.74199	8.87523e-06	0.000159291	0.000105357	1.4857e-11	1.89659e-10	17.7811	20.7423	23.7481	18.9966	19.3908	19.7485	20.669	19.1062	22.1012	19.4738	20.1351	20.0441	18.4968	17.1799	18.5607	17.9255	18.4587	16.8149	18.8066	20.8379	18.448	17.351	17.3255	17.7294	23.4321	20.286	23.0196	20.9753	21.5328	21.7753	20.1022	20.3146	21.7299	21.9049	21.8921	20.4731	19.5991	17.5832	21.4809	20.1288	19.7723	17.9667	18.1271	19.1622	20.2638	15.7506	19.5692	21.5309	19.1005	16.9115	16.7396	17.9635	15.6322	17.8528	17.7893	18.7057	17.4167	18.6532	18.3766	20.9848	20.1614	18.1612	19.2446	21.4532	18.0105
LRP5L	ENSG00000100068	522.433	0.232146	0.0656232	0.00555959	0.0229913	3.53756	0.00555959	0.0229913	0.0152067	0.000371614	0.00163676	14.2697	15.3945	12.6771	14.4844	12.8783	12.853	14.5011	10.2142	13.6222	14.8479	14.197	14.2026	14.1238	17.0775	14.5188	14.5684	14.2168	13.9002	13.2044	13.9685	15.2971	12.6717	13.4822	15.6812	17.2621	19.0701	16.5318	20.861	16.5214	13.0491	18.3858	16.6603	17.0386	17.7161	12.5443	18.863	15.2782	15.619	14.3002	15.2139	13.6811	13.1723	15.3379	13.0197	15.0905	14.0726	13.1866	15.0596	15.658	14.7644	15.1326	14.3383	13.9853	13.3891	15.1367	14.7167	13.1658	15.3714	15.4674	16.2983	13.6785	14.3925	14.4193	17.042	14.7853
AJM1	ENSG00000232434	164.222	0.232048	0.0724325	0.00182978	0.00910407	3.20365	0.00182978	0.00910407	0.00602155	0.00127573	0.00499461	1.66578	1.4416	1.19715	1.94256	1.41557	1.73505	1.71852	1.32393	1.52194	1.46106	1.18291	1.46042	1.35586	1.33323	1.57098	1.80114	1.6617	1.56329	1.60372	1.73628	1.57759	1.45459	1.69504	1.94473	2.20893	2.14448	1.93187	2.1436	1.76697	1.76142	2.03371	1.72707	1.72021	1.92818	1.42198	1.99468	1.3287	1.89748	1.48039	1.89972	1.50933	1.41388	1.63587	1.48552	1.18684	1.38559	1.78884	1.61989	1.36181	1.7757	1.45027	1.62602	1.66654	1.6092	1.56425	1.78161	1.25714	1.60084	1.32604	1.32354	1.50554	1.60818	1.55267	1.89859	1.52858
C1QL4	ENSG00000186897	252.917	0.231951	0.0760955	0.00143261	0.00741578	3.04816	0.00143261	0.00741578	0.00490489	0.00219362	0.00807297	6.15058	5.89819	6.27515	7.42434	6.38985	6.92407	6.68735	5.72737	6.00725	6.66546	6.33695	8.49295	5.05105	5.3968	4.7539	4.92205	5.48541	5.95497	4.91461	5.49297	5.41442	6.26251	4.46121	7.63334	6.03478	6.64142	6.93896	7.05987	6.08298	5.67572	6.48625	5.91517	6.34276	6.20868	5.94761	8.31487	5.85011	6.86022	5.32738	7.37374	6.71506	5.2844	6.4808	5.81043	6.51297	6.67205	6.53075	7.44609	5.08891	6.4871	5.51897	5.71544	6.65449	5.72597	5.22715	5.78358	5.6916	6.21566	6.3034	7.20541	6.58163	5.4786	6.40533	6.47075	5.96814
LRCH4	ENSG00000077454	1883.39	0.231847	0.058401	0.00291403	0.0132986	3.96991	0.00291403	0.0132986	0.00879586	6.83573e-05	0.000350287	46.2735	47.1097	42.837	54.0845	50.8514	46.6346	45.7817	36.3282	46.1869	48.8718	40.0645	42.4695	45.962	44.8318	47.7613	47.3312	46.1161	51.0655	43.6979	36.5453	45.2096	39.372	41.0921	40.8975	52.8622	62.5365	45.2125	55.9273	52.3266	44.2374	55.742	52.8416	55.2759	53.031	42.4142	54.4125	38.0799	39.7105	41.3036	48.3345	45.114	39.8586	43.6392	45.8251	40.541	40.778	41.2881	37.4549	43.9166	44.8935	43.4067	41.368	48.5388	44.6847	45.2596	43.1824	41.4649	49.0828	38.8756	39.6612	45.6244	44.1569	41.8273	52.235	43.6945
EDARADD	ENSG00000186197	281.093	0.231715	0.057677	0.000857939	0.00484386	4.01745	0.000857939	0.00484386	0.00320379	5.42554e-05	0.0002834	5.47823	4.72451	4.9692	5.68051	4.47641	4.69965	4.83591	4.71306	4.63551	5.04996	4.52212	5.25338	5.41861	4.8818	4.58351	5.00571	4.63692	5.25093	4.37501	3.99487	3.64995	3.63388	4.18984	4.42361	5.82986	5.04162	5.39849	5.46218	5.37179	5.10442	4.54369	5.56113	5.16416	4.98961	5.54	5.77371	5.00321	4.04382	4.95208	5.5534	4.55684	4.79669	4.40234	5.22239	4.42651	4.37236	5.04003	4.51121	4.7004	4.89351	4.31472	5.08741	4.96856	4.94037	4.30506	4.62142	4.44315	4.9021	4.50583	4.7615	4.91987	4.50372	4.74007	5.31505	4.70367
NFIC	ENSG00000141905	1773.9	0.231667	0.0299799	7.39602e-07	2.41106e-05	7.7274	7.39602e-07	2.41106e-05	1.5947e-05	1.02212e-14	1.84078e-13	22.736	25.4083	23.9713	25.6286	26.235	27.0478	25.2093	22.5593	24.6966	25.7164	25.2326	26.5084	24.3551	23.2936	22.8322	24.432	24.6458	25.1112	23.2047	24.9182	23.6428	23.0507	23.434	24.7903	31.7663	29.6468	28.1253	28.6155	25.5052	26.6212	26.428	29.8016	26.4163	27.9292	27.1963	31.5412	26.6789	23.7241	25.8191	27.2074	25.9717	24.3633	23.9102	26.9397	24.4037	25.9497	27.9371	24.0372	23.1626	25.1144	26.9112	24.4978	23.9906	23.8979	22.228	24.4818	25.6901	23.4938	22.8082	20.9601	25.0791	23.9759	25.5785	28.2994	23.9364
RELL1	ENSG00000181826	209.922	0.231479	0.078272	0.00829316	0.0318156	2.95736	0.00829316	0.0318156	0.0210432	0.00292811	0.010444	5.20194	4.47962	3.93847	4.66266	3.96844	4.64467	4.75117	3.35463	4.2638	4.12968	4.10743	4.70803	5.09523	5.26316	4.70954	4.3297	4.45546	4.10103	3.91438	4.3864	3.62247	4.1955	4.17745	4.5594	6.58858	4.82869	4.87014	5.35725	4.73113	3.88826	5.96528	4.50884	5.41865	5.03493	4.48042	7.06025	4.44674	4.29323	4.47789	4.44627	4.18139	4.36547	3.68978	3.98168	5.49037	3.87346	4.11926	5.16571	4.09741	4.67016	4.38117	3.80575	3.83919	4.51762	4.15978	3.98354	3.73438	4.58818	3.6921	5.18563	4.35088	4.40081	4.37761	5.2277	4.22124
BTN2A3P	ENSG00000124549	704.248	0.23143	0.0580868	0.00143261	0.00741578	3.9842	0.00143261	0.00741578	0.00490489	6.46399e-05	0.000332576	12.6567	13.1601	12.4432	12.8424	12.5325	11.5671	11.9101	10.1174	11.7045	12.2964	12.0666	10.6845	15.2295	16.203	15.0919	14.1746	12.9737	14.5035	15.5901	14.5097	14.769	12.7788	15.7423	13.2916	19.9204	18.7662	18.3821	17.451	15.8471	13.0546	16.1798	16.0975	18.9396	17.5741	14.0571	20.5985	17.4225	14.2775	16.148	15.0705	13.319	14.6307	15.0299	13.8218	13.9762	13.7428	13.1036	15.242	15.0775	15.6596	14.5647	13.6453	14.5918	13.3626	13.5035	11.6969	13.9622	14.5063	13.8944	16.5979	11.9984	14.5715	14.6487	17.239	14.2552
NR2F6	ENSG00000160113	1817.95	0.231349	0.0510276	0.000201172	0.00144423	4.5338	0.000201172	0.00144423	0.000955235	5.49675e-06	3.42111e-05	39.0926	37.832	31.0899	41.896	35.6235	38.6054	39.849	33.6892	37.0335	35.371	36.1406	39.3959	32.7377	29.9424	32.585	36.5722	33.9999	37.6353	32.5051	33.1064	35.6524	33.4623	29.3792	36.5615	39.0184	41.2199	37.4946	43.1476	39.5819	37.7887	48.667	39.0527	40.0211	39.2041	33.152	39.4548	31.5111	37.1002	31.3292	36.7324	38.441	33.0822	38.4449	36.9961	32.9388	36.853	39.0904	33.5478	30.2946	33.4786	33.0452	33.09	38.3754	32.2903	33.1664	38.1786	29.9844	34.0753	37.7517	31.1663	37.1349	33.6783	35.5056	39.8169	33.7414
RAB36	ENSG00000100228	353.506	0.231151	0.0507808	0.000201172	0.00144423	4.55194	0.000201172	0.00144423	0.000955235	5.03156e-06	3.15508e-05	5.31051	5.73189	5.519	5.76998	5.48082	5.72728	5.33333	5.92068	5.091	5.50919	5.16318	5.33472	5.26631	4.77044	4.85594	4.60159	5.27291	4.58845	4.54382	4.52345	5.14067	4.49172	4.04075	4.51543	5.8618	6.18452	5.42129	4.84828	5.2382	5.8087	5.80598	5.30348	5.8866	5.02477	6.17667	5.14217	4.42742	5.20852	4.95223	5.10654	5.57896	5.55008	4.82794	5.40536	4.13312	4.94027	6.0348	4.87901	5.33831	4.48814	5.24286	5.03033	4.7629	5.22315	4.49401	5.75112	5.36897	4.95813	4.88351	4.77689	5.49096	4.71762	5.08702	5.55854	5.02653
GABRQ	ENSG00000268089	218.18	0.231077	0.0586654	0.000857939	0.00484386	3.93889	0.000857939	0.00484386	0.00320379	7.6986e-05	0.000390686	1.36882	1.26344	1.6712	1.42886	1.37885	1.41472	1.35625	1.27734	1.38709	1.18175	1.39066	1.56711	1.36194	1.39934	1.36695	1.31872	1.47758	1.49287	1.53106	1.51058	1.49142	1.36281	1.41432	1.41016	1.80517	1.67822	1.60175	1.42087	1.75309	1.72075	1.74747	1.83476	1.57194	1.35453	1.91039	1.88462	1.62843	1.55171	1.5384	1.38978	1.19735	1.4893	1.26271	1.00286	1.42935	1.39582	1.34279	1.60178	1.47097	1.58361	1.11746	1.54052	1.27639	1.37343	1.50781	1.63168	1.41681	1.39923	1.45749	1.66738	1.39051	1.42814	1.40252	1.6903	1.45357
ADAM15	ENSG00000143537	3000.58	0.231073	0.0298799	7.39602e-07	2.41106e-05	7.7334	7.39602e-07	2.41106e-05	1.5947e-05	9.93928e-15	1.79484e-13	98.6267	97.2892	91.8494	104.98	99.1833	95.7377	96.0547	91.9514	92.2608	101.174	86.6863	90.9891	77.3788	84.7751	78.7189	84.3049	83.8963	81.7762	77.8329	79.7799	80.4206	78.3859	77.2546	79.2821	98.8142	105.354	94.4211	97.7778	83.3461	91.4264	92.6475	104.496	95.3807	91.8072	89.1802	93.652	83.7999	81.5126	81.6277	92.5913	80.2507	94.7291	90.5881	89.438	92.6349	89.3891	96.3502	76.6337	75.6087	77.9275	75.8528	78.9667	84.3563	81.3927	79.8453	81.3391	80.3791	79.4448	72.5762	78.5292	95.5652	80.3172	87.4621	94.8585	78.8515
KIF2C	ENSG00000142945	4606.19	0.231062	0.0202542	7.39602e-07	2.41106e-05	11.4081	7.39602e-07	2.41106e-05	1.5947e-05	3.5869e-30	2.23088e-28	82.0203	79.1149	85.5945	80.2657	82.1889	82.216	76.8414	79.4896	79.4615	80.343	79.5928	81.6644	83.9882	85.1677	84.9425	79.9064	78.4889	80.397	82.8088	81.9472	79.0468	86.7888	83.5808	85.036	99.6978	96.2681	98.9551	97.7162	93.8003	95.9579	93.8637	95.0508	105.893	97.224	97.9001	100.334	79.0668	75.5236	82.5874	77.6532	85.9847	82.3967	80.1509	81.1967	77.223	76.6786	76.6933	85.174	87.1163	86.2195	84.7001	85.1276	80.8062	86.8035	87.6362	83.2445	92.2846	88.7411	86.3302	94.0306	80.7327	82.6749	80.0274	97.7218	86.92
INTS6	ENSG00000102786	1151.23	0.230591	0.0512746	0.000102805	0.000828025	4.49718	0.000102805	0.000828025	0.000547666	6.52863e-06	4.01845e-05	17.9388	21.0727	23.8861	21.3787	20.2274	17.9747	19.0506	19.0179	22.6339	21.2962	26.522	17.6111	22.0031	18.4048	21.8029	20.7279	20.7608	24.9669	24.0159	23.1357	22.8232	22.8124	20.515	17.8761	26.9455	28.449	27.2517	28.2156	24.1634	21.6027	24.951	25.1846	25.1843	26.3507	23.0581	25.5207	24.4002	17.9396	21.9176	20.2514	18.0891	21.7798	17.9454	18.7615	25.1955	20.3671	21.9867	19.1827	25.4772	20.7465	22.0312	20.7993	18.0683	18.9857	21.7415	19.4296	25.1546	22.0853	21.062	21.9273	20.7175	21.6537	20.6514	25.5731	21.459
B2M	ENSG00000273686	1532.18	0.230476	0.0601308	0.000144222	0.00108785	3.83291	0.000144222	0.00108785	0.000719516	0.000120004	0.000585868	165.958	153.981	165.421	149.097	151.063	151.843	149.849	178.899	164.235	162.753	162.567	156.164	159.674	141.297	149.087	148.28	149.721	139.859	152.353	147.568	161.128	168.883	155.805	156.404	175.273	157.367	170.304	167.525	177.336	163.39	255.232	160.294	182.631	181.29	191.439	180.73	167.082	137.716	165.869	147.466	144.403	161.514	150.666	149.706	159.632	155.884	147.022	154.898	159.953	157.119	150.497	151.835	143.226	145.495	158.668	160.084	155.983	149.839	163.436	164.312	159.319	152.505	153.488	180.234	155.037
IGFBP4	ENSG00000141753	555.691	0.230386	0.0381262	5.17722e-06	0.000103308	6.04273	5.17722e-06	0.000103308	6.8329e-05	1.45784e-09	1.48981e-08	11.2537	11.3176	10.9535	13.5577	11.1632	12.0942	11.9888	13.456	11.138	11.0375	10.746	11.5568	11.7453	11.3768	11.131	11.3101	10.7944	11.3562	11.4293	10.5414	11.4109	11.8775	9.95568	12.1214	13.7596	14.8036	13.5994	13.6499	12.6175	13.0304	13.2618	14.2294	12.7246	13.7801	12.3529	11.8327	9.88	10.9685	10.6119	11.9565	11.4752	9.5178	12.0467	11.4193	11.5982	11.505	10.5688	10.2768	10.7321	12.8428	11.5459	12.1432	11.8195	11.1463	11.186	11.5278	12.0005	11.0185	11.6746	11.5716	11.6886	11.2542	10.9854	13.3035	11.6007
ZBTB21	ENSG00000173276	1901.05	0.230159	0.0551521	0.00037128	0.00241875	4.17317	0.00037128	0.00241875	0.00159979	2.84772e-05	0.000156868	22.4461	21.8726	22.4837	21.1464	22.7133	23.2843	24.56	17.4369	22.1132	21.7266	21.8677	19.8559	21.6529	22.8072	21.7558	21.5512	21.032	19.091	20.3027	21.0432	18.3429	20.9193	22.3442	18.6964	26.6897	22.9808	24.7447	28.8138	23.1886	18.4379	23.0517	27.5654	28.7483	23.5173	21.3464	25.8908	22.8037	19.9573	21.3612	21.2291	20.7305	21.1763	18.2838	19.9668	19.8684	21.787	21.694	24.8151	21.87	20.2015	24.4383	20.2504	18.6606	21.8342	22.1102	21.7499	23.9012	23.0836	19.2702	21.3407	21.7922	20.7949	21.1394	24.5813	21.5592
CISH	ENSG00000114737	165.874	0.230136	0.0621719	0.00111458	0.00595168	3.7016	0.00111458	0.00595168	0.00393651	0.000205514	0.000956369	2.98295	2.96727	2.54676	3.20093	3.44611	3.29417	3.28591	3.5025	3.39431	3.1388	2.75543	3.63502	2.79023	3.09494	3.47847	2.81556	2.89407	3.83121	3.4743	3.47473	3.45493	3.28195	3.57297	3.45488	3.69233	4.21201	4.23149	3.81131	4.16573	3.57444	3.79646	3.40208	4.1391	4.17902	3.79951	3.80577	3.0662	2.68256	3.05802	2.94917	3.50797	3.37567	3.1469	3.68159	3.0502	3.49992	3.34954	3.46202	3.70845	2.74004	3.34812	3.45022	3.60452	2.93889	3.40408	3.0503	3.71147	3.4007	2.9185	3.37958	3.17918	3.30152	3.23581	3.90077	3.30457
CCNG2	ENSG00000138764	976.193	0.230127	0.0513348	0.00037128	0.00241875	4.48287	0.00037128	0.00241875	0.00159979	7.01985e-06	4.29412e-05	27.0458	24.5969	28.225	24.3091	25.3019	22.974	23.2441	24.3742	22.5102	23.1825	26.3213	25.3255	20.2733	21.797	20.1839	17.8761	21.6936	20.7317	20.3768	22.2071	17.1281	20.6142	20.2147	20.766	28.612	22.8071	26.3542	24.3618	18.4705	28.5964	20.6647	24.3651	23.6515	23.9437	22.9437	23.5948	26.0943	20.8758	22.0034	22.7629	19.1985	23.3158	20.3402	19.6684	23.8496	21.4881	21.9023	24.1245	19.9404	21.2466	18.3269	20.3362	18.8976	18.4055	19.5473	19.0571	20.9187	18.3363	20.2412	22.7538	24.7842	20.3219	22.1353	24.0305	19.834
FNIP2	ENSG00000052795	1981.42	0.230017	0.0358485	8.87523e-06	0.000159291	6.41637	8.87523e-06	0.000159291	0.000105357	1.3243e-10	1.53121e-09	24.3637	22.5575	26.3313	21.5958	23.0542	21.8776	22.8999	19.3716	22.322	20.9806	23.7244	22.1499	20.2493	18.2798	18.4171	19.6154	19.3539	17.0693	17.9958	20.0941	17.6825	18.499	16.9208	18.3004	23.9139	20.3335	22.8037	21.5174	20.3298	23.5255	21.7953	22.1849	20.1272	21.9788	24.2617	19.9613	24.1063	21.2505	22.1888	20.4448	18.3132	22.8866	20.8055	21.5282	21.801	21.1362	18.4587	23.2352	16.8857	17.3202	18.8766	20.7732	16.3612	16.7837	18.5346	16.1633	18.8096	17.0339	17.7183	19.0519	22.6024	18.5398	21.3463	21.8944	17.8593
TRIM21	ENSG00000132109	423.409	0.229801	0.0467912	5.17722e-06	0.000103308	4.91121	5.17722e-06	0.000103308	6.8329e-05	8.72793e-07	6.19499e-06	10.378	10.0104	9.90526	10.1936	10.1481	9.39153	9.55363	9.09292	10.3816	10.1937	10.0405	8.60671	11.0974	10.5074	10.7458	10.6107	8.88709	8.45034	9.12372	10.4277	9.05462	9.85714	10.0171	10.0388	12.596	12.0789	12.0253	10.651	13.541	10.9497	11.3226	11.8868	12.3803	11.0374	10.8693	11.1897	10.4473	9.14062	10.6336	10.3693	9.44803	10.1986	9.57062	9.37831	9.99327	9.72167	8.96756	10.228	9.92396	9.78761	9.81976	10.5385	10.0735	9.97992	10.3441	9.90249	10.0963	9.82145	9.47464	10.5664	9.82466	9.90148	9.84141	11.7107	10.0274
CLMN	ENSG00000165959	415.92	0.229602	0.0587887	0.00037128	0.00241875	3.90554	0.00037128	0.00241875	0.00159979	8.92794e-05	0.000447972	6.82015	5.72695	6.98909	5.26282	5.5946	6.1726	5.78081	4.4251	5.33353	5.34671	5.37938	7.10585	4.66748	5.55566	5.18756	4.48703	5.66199	5.08941	4.82156	5.18016	4.77241	5.20358	5.20513	6.50333	6.04901	6.112	6.14294	7.0397	6.62051	5.66509	5.36523	5.64737	5.71766	5.47683	6.76003	7.0422	6.11041	5.18187	6.30027	6.70777	4.81943	4.31847	4.95625	4.35305	5.33414	5.49875	5.44263	7.00569	6.25656	5.74829	4.90555	6.22943	5.10757	5.75225	5.43207	5.03155	5.65639	4.9072	6.18295	5.49357	5.82813	5.19461	5.50239	6.13655	5.55861
SSH3	ENSG00000172830	671.452	0.229531	0.0661729	0.00143261	0.00741578	3.46866	0.00143261	0.00741578	0.00490489	0.000494192	0.00211568	17.9397	18.6394	19.6005	22.3378	19.8032	19.1013	19.084	15.9114	17.2968	17.6601	19.1571	20.1545	16.2211	16.8053	16.2489	16.7585	15.6733	20.7486	14.3626	15.2511	15.7187	14.3892	14.0586	18.1947	19.438	18.4559	20.4802	18.829	17.2093	18.3692	22.0309	19.4201	17.6775	16.2105	16.3508	25.3513	14.6055	15.9682	14.2976	16.2359	18.5389	17.6509	18.063	20.2085	17.1165	17.387	17.4624	19.6377	17.5914	18.1707	17.0899	19.2951	19.1648	16.6683	16.0712	16.3738	19.5408	18.1371	15.6168	16.2943	18.8905	16.2026	17.2643	19.1519	17.5012
GSPT2	ENSG00000189369	293.109	0.229445	0.0486387	7.17414e-05	0.000611254	4.71733	7.17414e-05	0.000611254	0.000404291	2.26889e-06	1.51736e-05	3.9498	3.8158	4.42422	3.6845	4.10503	4.17766	3.60186	3.7815	4.10789	3.86323	3.43737	3.71763	4.79829	4.78991	4.75716	4.50785	4.03107	4.59341	4.25278	4.05442	4.95549	4.48734	5.09497	5.05922	5.96727	4.96707	5.70955	5.74456	5.83219	4.94086	5.49561	5.20033	5.88699	5.46335	5.04006	5.11558	4.66173	4.35412	4.85451	4.09461	4.24024	4.00361	4.00808	4.00069	3.69135	4.0312	3.81154	4.48013	4.49677	4.58583	4.26161	4.53825	4.00119	4.18163	4.28357	3.9583	3.94429	4.69047	4.53699	5.18847	3.88887	4.61516	4.18598	5.44695	4.38895
LRP12	ENSG00000147650	619.118	0.229238	0.0502605	0.00037128	0.00241875	4.56099	0.00037128	0.00241875	0.00159979	4.79118e-06	3.01211e-05	14.0776	12.8729	15.377	14.7219	14.6793	12.632	13.5423	13.7612	12.9869	13.738	12.0684	13.4583	13.9173	13.9955	13.0131	12.3264	12.9129	10.4249	11.3512	12.7973	11.342	11.8169	14.742	12.7779	15.67	15.2118	16.398	13.4521	14.3553	15.0938	15.1965	15.7651	15.1714	12.1993	15.4209	14.6463	15.2764	13.4326	13.6054	12.5754	14.4119	11.8514	13.3164	13.456	13.8739	14.6325	12.9711	16.1064	14.9206	12.0062	13.1854	12.5436	12.619	12.9561	13.7788	12.0618	13.2971	13.6408	13.2452	14.5863	13.6597	12.6181	13.7924	14.8817	13.2367
IL4R	ENSG00000077238	768.369	0.229229	0.0376363	5.17722e-06	0.000103308	6.09062	5.17722e-06	0.000103308	6.8329e-05	1.05674e-09	1.10028e-08	15.8677	13.8163	14.6661	19.264	14.7568	13.0696	13.7099	13.2748	14.2875	14.9224	14.5946	13.7367	13.2241	10.837	13.2666	13.0783	14.3362	13.3292	13.3356	13.2046	12.3413	12.7267	12.1617	12.4099	16.2651	15.6893	15.3887	16.0368	14.024	15.4759	15.6474	15.3367	14.4352	14.9665	13.8934	14.9024	14.4539	16.0963	12.6492	14.4723	13.5199	14.9735	13.9187	13.7157	13.8373	13.8444	15.4235	14.6253	13.1098	13.7319	13.1157	12.9131	13.8186	11.5112	13.4645	14.1657	11.8531	11.7041	11.7857	13.5184	14.6639	12.8543	14.2942	15.1718	12.891
CLIP4	ENSG00000115295	359.464	0.229186	0.0650167	0.00363662	0.0161004	3.52503	0.00363662	0.0161004	0.010649	0.000403019	0.00176212	10.1389	8.58004	10.0806	7.95804	9.90436	8.68733	8.46788	11.2626	9.8031	9.24816	8.12335	8.03878	9.05149	8.76304	9.41505	10.5492	8.45749	7.95228	9.685	9.10396	8.06041	10.9099	9.30593	7.5511	13.6665	9.75293	11.6652	10.2007	8.3229	11.8507	10.2456	9.88907	10.5732	10.5722	12.2291	10.023	10.9151	8.64916	8.62007	10.0022	9.62764	8.6962	8.58822	8.74584	11.2033	9.7511	10.2268	8.91626	10.1065	8.04839	8.5647	9.44509	8.2127	8.85083	8.6569	7.54604	11.2854	8.66723	8.13326	11.2606	9.1911	9.06707	9.49516	10.7493	9.06481
FCHSD1	ENSG00000197948	834.153	0.228947	0.0535421	0.000656027	0.0038443	4.27602	0.000656027	0.0038443	0.00254267	1.81083e-05	0.000103122	20.1645	20.0795	20.5417	18.8538	20.4375	20.4573	19.2098	18.0698	17.4496	17.7266	19.4026	21.5164	17.5461	17.2867	19.6441	20.5296	19.7755	17.0738	19.0374	21.4403	18.1365	18.8952	18.7037	18.4386	23.9472	24.1499	25.4322	22.288	18.9013	22.5132	18.567	26.9105	21.3106	23.577	18.8874	21.0325	19.3901	18.2699	18.8111	20.7051	21.2599	18.3911	18.5145	20.2972	18.5293	19.0516	19.0918	18.7442	16.9204	17.6125	17.0147	17.9218	18.4009	20.1258	18.9197	18.6094	21.1992	19.786	17.7719	18.7072	19.4924	18.8756	19.2546	22.2931	18.5825
ETS2	ENSG00000157557	870.668	0.228651	0.0390616	2.21881e-05	0.000275009	5.85361	2.21881e-05	0.000275009	0.000181895	4.53164e-09	4.36264e-08	17.5177	16.4164	15.6321	15.5706	17.3513	15.5262	16.5597	15.8708	16.5991	15.7317	17.6783	16.0145	14.7532	14.9484	14.2839	14.1793	13.899	15.5108	14.1356	16.852	13.8907	15.0595	15.4185	12.9794	17.1493	17.6842	17.3277	17.2577	16.3455	15.5813	18.1611	18.3328	18.6722	17.1188	15.0488	18.3127	15.7879	13.9004	16.3533	14.8716	15.706	15.66	17.1028	15.2079	14.7117	15.6012	15.6577	15.8651	14.0212	13.5741	14.7302	14.9123	14.5029	15.1181	14.7836	14.9256	14.7604	14.5631	14.6733	14.651	16.3724	14.6592	15.5355	17.2493	14.6013
TRIO	ENSG00000038382	3417.38	0.228145	0.0431666	4.95534e-05	0.000453248	5.28521	4.95534e-05	0.000453248	0.000299784	1.18894e-07	9.56879e-07	29.4388	26.1672	31.0828	27.8521	27.0266	28.6617	28.7664	24.598	26.1625	25.84	25.9379	24.8834	20.7106	22.6828	25.6352	22.2621	23.5203	25.2133	22.0927	21.4415	21.5232	26.3272	23.584	19.8793	30.0702	26.4941	26.3429	28.6059	25.3157	25.6191	25.511	23.7867	27.9612	29.2458	27.2705	28.2379	25.4028	26.6246	25.3176	26.2887	23.7169	23.077	24.1571	23.795	23.7272	25.1743	22.7392	24.4757	24.7611	24.0924	22.9052	25.498	22.7718	23.5402	23.9981	22.0055	23.5276	27.2103	23.7494	22.8471	27.2014	22.906	24.5413	27.0384	23.9089
GTF2E1	ENSG00000153767	730.091	0.228043	0.0540971	0.000495534	0.00303253	4.21543	0.000495534	0.00303253	0.00200575	2.34849e-05	0.000131068	11.4288	13.2688	12.4971	11.0141	12.034	13.1857	13.3283	11.8377	13.5445	12.3958	13.0969	12.7946	13.674	12.0954	13.5313	13.8276	14.0408	12.583	13.501	12.3683	11.0628	12.7986	14.9674	12.0783	15.8974	13.8908	14.8931	18.2736	18.2683	13.1958	15.3926	15.2256	15.9906	15.0093	13.7117	15.1648	12.5975	10.5417	13.0763	13.4824	12.1719	11.9674	13.6372	14.9509	11.5914	13.5834	13.1234	15.8904	13.8011	12.7716	14.5343	14.1877	13.6398	14.1681	12.6298	12.7648	15.0895	15.0265	12.5539	14.7951	12.5355	13.044	13.0512	15.4095	13.8302
EZR	ENSG00000092820	5589.78	0.227889	0.0149559	7.39602e-07	2.41106e-05	15.2374	7.39602e-07	2.41106e-05	1.5947e-05	1.89643e-52	3.84229e-50	89.5237	87.1128	88.8775	89.9087	88.9854	87.9613	89.1989	85.2816	84.6392	85.4029	91.7042	87.0697	80.0694	79.9872	81.3417	78.9902	82.7433	80.7953	79.1528	82.2701	79.8809	82.4131	79.663	81.7229	97.6733	94.0808	95.841	97.2552	93.3914	92.0018	91.9639	97.4653	96.6065	95.4233	94.657	95.192	84.6231	80.4696	80.2232	84.0409	80.4952	83.0612	81.8009	81.6121	80.3668	82.3631	81.663	84.3774	81.046	79.2015	78.2922	83.4282	79.3627	83.5368	80.704	79.2768	82.2076	81.1324	80.7368	82.8834	87.9721	80.7525	82.0914	95.1293	80.984
SH2D5	ENSG00000189410	544.221	0.227545	0.0592007	0.00182978	0.00910407	3.84362	0.00182978	0.00910407	0.00602155	0.000113999	0.000559101	17.4147	17.8258	16.1444	18.5436	17.3114	16.9366	16.4276	12.6497	15.3481	19.0857	16.4438	16.4146	9.88886	12.8071	12.3718	12.0244	14.2159	14.172	12.0565	12.9818	11.6558	9.81428	11.4381	13.3397	15.1978	13.9634	16.2712	16.2899	13.8316	15.6621	14.8959	13.5594	13.9584	12.7703	12.6916	14.0656	13.9419	14.1618	13.8814	15.0415	13.1615	11.7654	13.4932	13.861	14.7493	13.8026	14.1022	14.094	10.2371	13.353	12.4089	12.6811	13.4388	11.7911	11.9328	10.8788	12.0109	11.905	10.7765	11.9884	16.7122	12.2305	13.838	14.4298	11.9502
AHNAK	ENSG00000124942	4280.04	0.22754	0.0605416	0.00291403	0.0132986	3.75841	0.00291403	0.0132986	0.00879586	0.000161639	0.000767146	13.5088	12.2182	12.5128	11.8413	11.7072	12.0953	12.2656	8.33329	11.1999	11.6178	11.1452	14.5035	11.6271	10.2703	10.7853	10.8739	11.4229	9.83042	10.5921	12.4823	8.50582	12.6865	9.82114	12.0378	15.496	12.3993	13.8744	12.4849	9.75946	13.1536	13.2245	11.6081	10.9917	13.8906	13.2344	14.571	12.4941	11.5777	11.0027	10.8346	11.5005	9.57543	10.7534	10.6262	10.0367	12.0158	12.4199	12.0117	13.4223	11.9111	12.194	11.7016	9.40098	11.4164	11.417	12.0347	11.3129	13.5214	11.7749	12.8698	11.9124	10.9113	11.2374	12.8907	11.9148
GPC1	ENSG00000063660	918.927	0.227278	0.0598204	0.00451305	0.0192881	3.79933	0.00451305	0.0192881	0.0127574	0.000136111	0.000656002	15.4878	16.3529	16.8465	16.4281	17.0519	16.9432	16.704	15.4135	15.6671	15.0191	14.1964	17.3151	12.676	12.0957	13.5522	12.3845	16.2994	16.3733	13.2415	13.9201	13.1622	11.9495	14.2268	15.219	18.1823	16.5064	15.4287	19.0723	14.7754	16.1589	14.9567	16.2615	14.9262	14.8735	14.1596	19.4156	13.6283	13.5864	14.7138	15.4556	14.5889	12.6719	17.9245	14.1897	13.1801	12.7053	15.9905	16.5304	13.186	14.0788	18.0919	13.3773	14.3784	12.1946	13.0634	13.1843	14.0629	13.389	14.4533	12.5875	16.1188	13.7583	14.5971	16.2264	13.8373
NMT2	ENSG00000152465	1184.14	0.226632	0.0337099	1.4792e-06	3.97564e-05	6.72303	1.4792e-06	3.97564e-05	2.62954e-05	1.68997e-11	2.14711e-10	23.9404	24.8402	24.5216	22.3888	24.4567	24.1274	25.1384	23.7553	22.0428	25.2508	24.8287	24.8545	21.1577	20.6183	23.5781	21.9813	22.5438	24.5666	23.251	23.4935	23.2426	22.3192	21.2048	21.355	30.3524	25.5125	27.3004	27.6779	27.3508	25.8157	25.5379	26.4894	26.0177	24.1811	25.4882	25.8803	24.9825	22.6752	22.8656	22.1963	23.7635	21.9212	22.6268	22.9382	21.35	22.9732	22.5137	25.2881	21.4172	24.8772	22.3036	24.2792	21.7091	21.5545	22.9023	21.26	23.4169	23.0046	22.7156	21.9465	24.1788	22.4426	23.0079	26.467	22.6156
PLPP7	ENSG00000160539	131.16	0.226632	0.0843969	0.00681174	0.02734	2.68531	0.00681174	0.02734	0.018083	0.00680761	0.0219769	2.93897	3.5362	3.54774	4.10268	4.03419	3.68154	3.46553	3.70539	3.16945	4.10221	3.72053	4.0823	3.41287	3.97071	3.97271	3.52362	4.32486	3.84303	3.39466	4.06109	4.2992	4.08837	3.68444	5.60035	3.84481	4.88124	4.51707	5.11413	4.46928	3.7588	4.66189	5.21093	4.82891	4.48726	5.58438	5.1467	3.71615	4.70125	3.3051	4.23988	3.87864	4.20996	3.78315	2.86708	3.81307	3.53134	3.45732	4.12363	4.35299	4.06705	4.20888	4.8065	4.03772	4.12908	4.05054	4.03605	3.61181	4.16983	4.45974	4.56556	3.6739	4.01466	3.80221	4.70878	4.20798
CAMKV	ENSG00000164076	804.723	0.226564	0.0598317	0.00111458	0.00595168	3.78668	0.00111458	0.00595168	0.00393651	0.000145104	0.000694837	22.399	21.6595	20.0327	21.0337	21.9979	23.2135	21.2704	19.1674	21.8488	22.0087	20.9172	21.1387	17.7846	18.9185	15.0817	15.8759	16.8202	19.3115	17.9752	18.617	16.4811	19.87	18.8489	18.8604	22.2983	20.1284	19.9057	20.9629	15.7553	26.187	22.5835	22.5261	19.9164	18.4768	20.5902	23.6475	16.4787	20.9723	15.9414	18.2664	17.5323	19.9145	17.2882	20.7675	19.7905	20.1799	19.4911	17.5128	16.7436	16.6423	15.7499	16.1678	19.5367	15.5679	16.7549	18.1524	16.4411	19.9051	17.1386	16.9458	21.3906	17.8704	18.678	21.0815	17.1455
LACC1	ENSG00000179630	182.481	0.226352	0.0755337	0.0100445	0.0374883	2.9967	0.0100445	0.0374883	0.0247952	0.00255909	0.00926997	2.43442	2.33868	2.34324	2.15462	1.8331	2.60705	2.07779	1.79312	2.04102	2.14446	2.75483	2.2073	2.22906	2.04792	2.16091	1.89507	2.84933	2.54048	2.31656	1.91805	1.94436	1.77552	2.46914	2.35649	3.16804	2.8758	2.61927	2.57605	2.76457	2.0048	2.40431	2.49454	2.58015	2.76333	2.46211	2.16038	3.19165	2.55267	1.91454	2.49064	1.51622	2.47781	2.01309	2.183	1.85753	2.41876	2.24731	2.18759	3.11977	2.51676	2.55562	2.45869	1.79419	1.92314	2.08897	1.7998	2.9738	1.69554	2.31195	2.49354	2.22747	2.20857	2.25423	2.57278	2.31098
TESK2	ENSG00000070759	443.635	0.226321	0.0399003	2.21881e-05	0.000275009	5.67217	2.21881e-05	0.000275009	0.000181895	1.3189e-08	1.20549e-07	7.35299	6.08456	6.42107	6.02173	6.20978	5.9073	6.96524	5.35821	6.40909	6.38242	5.60103	6.49168	6.99339	6.84725	6.40626	6.99859	6.7635	5.94313	6.48055	6.8696	6.69908	6.67452	6.70693	7.20505	8.66753	8.76247	7.53037	7.56311	8.03016	6.82471	8.23825	7.79708	7.67022	7.47704	7.82029	8.18693	6.85739	6.44369	6.9789	6.81719	6.98098	6.72371	6.40415	6.79818	6.27871	6.424	6.47527	7.01808	6.6677	6.12242	7.45737	7.18999	6.33029	6.62711	6.84047	6.54468	6.48182	7.21451	5.9055	7.49836	6.26709	6.71565	6.68335	7.88068	6.74002
CD55	ENSG00000196352	1033.35	0.225904	0.0351793	2.95841e-06	6.67419e-05	6.4215	2.95841e-06	6.67419e-05	4.41439e-05	1.30166e-10	1.50765e-09	34.3162	33.3856	33.0078	29.5596	32.4606	33.3294	35.6996	31.9971	33.8702	33.7612	36.2112	32.3885	29.1321	28.4429	31.0953	30.9838	29.3144	27.1325	32.011	31.3775	29.9857	33.1016	32.1163	28.9692	36.5652	35.7631	37.7684	32.7812	34.7011	35.2662	35.4615	32.6986	35.8488	37.1176	38.816	35.7822	34.3653	31.2732	33.2611	29.5026	32.6853	29.1102	30.0414	31.7729	32.6573	33.3148	31.1397	30.5175	31.4764	27.0025	29.1941	29.3001	30.8467	32.1066	32.0831	31.0199	33.6046	29.0121	34.3278	29.9668	33.3322	30.3052	31.6368	35.7142	30.8284
ZYX	ENSG00000159840	2528.24	0.225639	0.0358116	3.32821e-05	0.000361537	6.30072	3.32821e-05	0.000361537	0.000239125	2.80598e-10	3.1281e-09	59.1429	62.9247	59.8465	64.2074	63.1288	63.5066	66.6148	58.2481	61.8665	65.0763	66.2319	57.6147	51.117	54.4092	56.1502	53.7138	57.8173	59.9273	53.9752	54.4832	58.3261	52.9995	54.5474	54.7425	66.985	70.6103	65.7968	65.5132	66.313	60.5618	67.6328	65.3486	66.6999	66.4031	53.6873	63.9785	52.9333	56.4255	54.2686	55.221	59.1923	53.7788	58.5014	57.8376	51.8894	56.0699	57.2253	51.2427	52.796	53.7745	54.4436	55.7077	57.7951	56.1163	55.5827	54.7705	49.8866	54.9748	50.4918	49.6727	62.3674	55.1841	55.3821	64.9608	53.8344
GSN	ENSG00000148180	961.846	0.225515	0.0393051	4.95534e-05	0.000453248	5.73755	4.95534e-05	0.000453248	0.000299784	9.18294e-09	8.52788e-08	23.7205	20.0339	21.2512	21.0327	20.7049	21.1176	21.5388	19.2094	21.3123	21.9542	19.8761	25.4965	19.35	22.2675	19.1949	19.538	20.3506	19.3011	21.2865	20.5842	19.4752	20.1429	19.7	24.193	23.7394	22.7467	23.7927	24.174	23.7088	22.1676	23.5391	24.9597	24.3605	24.4804	24.1078	27.2559	20.2053	18.86	19.4227	21.5959	20.9257	18.1177	23.7955	19.3111	20.5317	21.2712	21.4117	23.2081	21.3154	23.6984	22.284	21.9142	22.7422	20.8933	21.8525	23.5089	22.8274	19.8829	19.5338	24.9294	21.4373	20.4487	20.7214	24.086	22.1152
CHRFAM7A	ENSG00000275917	254.395	0.225491	0.065348	0.00182978	0.00910407	3.45061	0.00182978	0.00910407	0.00602155	0.00041417	0.00180253	4.18043	3.92601	4.70214	3.50204	4.64612	4.02376	3.26141	3.7798	3.53811	4.15594	4.27001	4.52128	3.33976	4.59678	3.70876	4.15221	4.60225	4.07957	4.15695	4.40926	4.36524	3.76623	4.24459	3.79272	5.52335	4.63133	4.81656	4.22478	5.06694	5.38971	4.41281	5.66568	3.84564	4.67208	4.61398	5.32534	3.93389	4.46948	3.86399	4.49008	3.50843	4.12431	4.27558	3.83753	4.66369	4.2712	4.37886	4.4715	5.00605	4.64439	4.20662	4.15042	4.17875	4.52843	4.04734	3.91677	4.84303	4.76186	4.05256	4.18759	4.04225	4.10119	4.19071	4.84902	4.37699
ITGA6	ENSG00000091409	1072.55	0.22548	0.0581574	0.00231643	0.0111527	3.87706	0.00231643	0.0111527	0.00737655	0.000100436	0.000497417	13.1097	11.5021	12.8677	11.6058	11.024	11.643	10.5284	10.9517	10.3792	11.4113	13.1487	13.4909	11.8541	9.87558	9.98756	9.64665	10.1116	10.8242	10.0764	12.5449	10.0129	13.0697	9.9011	12.0164	16.8978	13.2191	12.1485	12.4533	12.3679	11.2485	11.6854	11.1646	12.0223	13.324	12.8317	13.6556	12.5376	11.3034	10.1112	11.3991	11.0483	11.0116	10.8126	10.7	12.1845	11.4264	10.1499	11.6804	12.5521	13.1716	8.99742	12.0063	10.8079	10.5062	10.9797	11.7353	11.726	10.9674	11.8	15.0153	11.8052	10.8268	11.1971	12.7516	11.6888
NFIL3	ENSG00000165030	566.441	0.225327	0.048065	0.00037128	0.00241875	4.68796	0.00037128	0.00241875	0.00159979	2.67467e-06	1.76533e-05	13.9153	13.4255	14.9696	11.9267	13.036	12.6592	12.5289	12.5812	13.2022	12.5613	12.7707	13.3965	12.376	12.4947	12.725	11.46	11.7476	11.76	13.0026	11.6749	13.5075	12.0955	12.7658	13.333	14.881	14.4915	14.825	14.3064	14.2352	13.6567	11.6481	12.8523	15.7717	16.3515	15.5843	16.685	15.7407	11.6849	14.494	12.3416	12.2128	12.8431	12.6305	13.2708	13.8224	13.1295	11.6436	14.3232	12.8055	12.2445	11.7671	12.3478	11.3867	12.259	11.8962	11.0768	12.6988	12.7394	12.5563	13.1933	13.0811	12.4119	13.1781	14.6074	12.2476
INF2	ENSG00000203485	2541.22	0.225323	0.0353819	2.21881e-05	0.000275009	6.3683	2.21881e-05	0.000275009	0.000181895	1.81034e-10	2.06728e-09	49.4364	46.5513	46.0628	51.5907	49.4914	47.1354	49.6841	40.3693	46.9346	46.9331	45.5488	48.3696	37.8797	40.0612	40.9904	43.3541	40.8189	43.6341	38.8499	42.4882	44.1681	39.2643	38.7177	44.0026	52.87	50.876	49.9332	48.4441	42.7701	45.2759	50.3662	50.0506	47.2706	48.7716	42.641	52.4959	40.9453	44.8431	37.8558	43.2031	40.2451	42.4825	45.267	44.1449	41.1931	43.9859	46.3448	41.4545	37.5882	38.4894	40.6003	43.0023	44.2524	40.4734	39.7283	41.2405	42.6012	41.3623	37.1734	38.7912	47.3423	41.1858	42.6638	48.4804	40.4419
MC1R	ENSG00000258839	291.947	0.225176	0.0616439	0.00555959	0.0229913	3.65285	0.00555959	0.0229913	0.0152067	0.000248028	0.00113564	4.69846	5.02716	5.05842	3.83505	4.97916	5.28371	4.45946	4.41745	4.57514	4.7721	4.4425	4.49354	4.77594	4.1255	4.74666	5.18879	4.22891	5.1234	4.02805	3.88357	4.1914	4.52944	3.96443	4.5401	5.8451	6.03738	5.66683	5.19146	3.87069	5.8617	4.82617	5.35211	5.22754	4.5348	5.07043	5.21521	4.81216	4.69173	4.47816	4.58305	4.35272	4.95334	4.68579	4.62784	4.20089	4.32757	4.63234	3.50437	4.81152	4.91708	4.92431	4.45774	5.09702	5.60336	4.90287	4.66335	4.32284	5.57321	4.46216	4.70731	4.67018	4.44385	4.4875	5.22495	4.87023
IBA57	ENSG00000181873	849.491	0.225108	0.0520654	0.00037128	0.00241875	4.32356	0.00037128	0.00241875	0.00159979	1.45292e-05	8.39242e-05	11.3324	12.7319	10.5175	12.8657	12.7183	12.8112	12.7903	11.4514	11.6422	10.8895	12.335	11.3409	11.2199	11.3445	11.1351	10.5199	12.5642	11.9446	9.92598	11.9744	11.8085	10.2635	10.6938	11.5733	14.3818	15.54	13.3614	13.8964	11.8437	12.2556	11.5881	13.1209	13.3554	15.7557	11.5969	11.8909	10.367	11.3455	10.6506	12.3135	11.7039	12.0576	11.4841	11.9027	9.6842	11.3541	11.5007	11.2984	10.6487	11.1531	9.70151	11.5488	9.93973	11.246	10.0204	12.3718	11.6435	10.5491	11.9928	11.6608	11.9522	11.2473	11.3052	13.2156	11.0397
ELOVL7	ENSG00000164181	322.758	0.225067	0.0734539	0.00681174	0.02734	3.06406	0.00681174	0.02734	0.018083	0.00204924	0.0076139	7.28213	5.99133	8.0799	5.87123	6.3894	5.26238	5.49703	5.43531	6.83003	6.51945	6.82401	6.86103	7.94998	5.99756	5.41905	5.49375	6.02013	6.15316	5.76878	5.34618	6.76652	6.05204	4.6753	5.11182	8.37877	6.71231	6.08118	8.66484	6.60682	5.8667	6.31097	7.34607	6.2455	7.55063	7.17014	6.2149	7.88354	5.5002	6.64012	5.71109	6.83634	7.57317	5.79839	5.76196	6.03749	5.63489	6.59856	6.07892	6.7862	7.21858	5.2077	5.95495	5.69727	5.64153	6.22033	5.38301	5.15243	6.08193	6.54265	6.17198	6.4036	5.89619	6.33789	6.92907	6.00488
RHOBTB3	ENSG00000164292	3245.74	0.224894	0.0446895	7.17414e-05	0.000611254	5.03236	7.17414e-05	0.000611254	0.000404291	4.65041e-07	3.42807e-06	53.2172	49.3339	52.6579	51.9102	48.5376	50.4544	44.4513	39.3894	49.1852	51.5944	49.7599	47.0154	42.0425	38.8143	41.7379	40.2289	46.2635	42.5733	40.4919	41.3136	38.8967	44.3487	37.0775	43.5249	54.4237	48.5585	56.3916	42.3103	42.2888	55.7704	44.1471	52.675	46.7052	47.6247	46.5467	48.4774	47.7871	45.8422	44.5481	46.1903	46.1079	52.525	47.3899	48.2754	45.1838	46.7363	45.4264	42.7096	40.8647	38.124	37.7695	36.1679	38.5277	35.6773	38.4101	32.7212	37.7634	36.3126	40.6946	39.5832	48.9589	41.4428	46.5602	48.8266	37.718
PLEKHG5	ENSG00000171680	836.63	0.224825	0.042322	2.21881e-05	0.000275009	5.31226	2.21881e-05	0.000275009	0.000181895	1.02469e-07	8.32202e-07	9.94669	9.52557	9.22293	11.3399	10.1099	10.6756	9.29921	8.6594	10.0762	10.5251	9.46368	10.29	8.5726	9.15635	9.08927	9.98257	9.72016	9.93801	8.85886	9.64541	8.95062	8.99947	9.2716	9.14933	10.394	12.4263	12.1638	10.3366	9.80803	10.619	10.8649	11.7148	10.504	10.6064	9.47003	11.8156	8.89021	9.81036	9.45805	9.70616	10.2636	9.82833	10.0388	9.30258	9.71277	9.85164	9.38373	9.33584	8.54571	9.83168	9.16727	9.4696	10.1872	9.5775	9.23599	9.426	8.60279	9.95642	8.71403	8.96485	9.92784	9.27785	9.63183	10.8936	9.30658
APOBEC3F	ENSG00000128394	252.878	0.224769	0.0831437	0.012094	0.0439245	2.70338	0.012094	0.0439245	0.0290522	0.00645214	0.0209771	6.25774	4.4914	4.49312	5.36813	4.59325	5.07336	4.30663	5.28038	4.54304	4.49228	4.8478	5.17258	4.21272	4.89823	4.90239	5.63785	3.45453	4.78231	4.68772	5.50585	5.94267	4.62409	5.71626	6.59531	7.00435	6.91143	5.00525	6.28642	5.7386	5.96566	4.88772	6.15783	5.49329	5.21747	6.42191	6.48786	5.33946	5.74079	5.32751	5.49005	4.86085	5.07821	5.39586	5.37193	4.62181	5.9153	4.30898	6.72988	6.33767	6.50006	5.7745	6.72046	5.95029	5.8116	4.98622	5.58194	4.52469	7.06594	5.23515	5.46737	4.90998	5.07999	5.34839	5.96482	5.82966
TMTC2	ENSG00000179104	293.885	0.224647	0.0486714	1.40524e-05	0.000201613	4.61559	1.40524e-05	0.000201613	0.000133349	3.76772e-06	2.41004e-05	3.76523	3.21438	3.58995	3.64331	3.565	3.55269	3.30928	3.32524	3.43667	3.43283	3.93802	3.61483	2.93414	3.01493	2.81141	2.57672	2.90795	2.61046	2.94496	2.97325	2.81034	3.14261	2.27165	3.02341	3.73112	3.32111	3.66247	3.05821	3.28685	3.14316	2.98433	3.39896	3.07891	3.37715	3.4269	3.68119	2.92159	2.70164	3.00218	3.14582	2.74429	3.01176	3.15794	3.01575	2.88588	3.05782	2.86242	3.05878	2.25582	3.0466	2.57303	2.72565	2.69562	2.88034	2.72746	3.15678	2.44441	2.50231	2.8057	2.83709	3.53229	2.83515	2.96382	3.34586	2.7209
RGS14	ENSG00000169220	536.64	0.224491	0.0506072	0.000857939	0.00484386	4.43595	0.000857939	0.00484386	0.00320379	8.5774e-06	5.15608e-05	28.3554	25.8773	22.6559	27.7436	29.7431	25.2489	25.9277	25.3659	24.6711	26.7552	26.8597	28.9158	22.8386	24.4072	24.7664	25.2282	24.269	25.9045	23.3385	29.9661	23.1775	25.7348	21.8348	28.538	29.0734	29.7947	29.565	29.471	33.7346	31.2849	29.1507	30.8084	29.2613	24.8588	27.0223	29.2314	22.9708	25.5451	24.4073	22.7173	22.1736	20.9068	26.7668	23.429	24.2534	25.1192	27.4237	27.6887	24.3118	21.754	23.1379	25.5728	26.5834	20.7266	24.5446	25.7102	23.6452	24.7346	24.918	24.9613	26.51	25.0003	24.4501	29.438	24.2167
RUNDC3B	ENSG00000105784	176.05	0.224379	0.0725892	0.0100445	0.0374883	3.09108	0.0100445	0.0374883	0.0247952	0.00187452	0.00703311	2.92306	3.59568	4.29309	2.29771	2.71999	3.02903	2.65451	2.08379	2.87405	3.12127	3.46983	3.27693	3.06494	4.08359	2.99049	3.16247	3.13702	3.12723	2.75417	3.79908	3.28044	2.82164	3.48059	3.1267	4.17727	3.87323	4.33941	4.56695	3.46427	3.0285	3.07594	3.94159	3.32227	3.93662	3.59986	4.10223	3.58056	3.99183	2.75515	3.35033	3.06534	3.35708	3.96767	2.88775	3.72766	2.73151	2.7893	3.63799	3.743	3.53089	2.55295	3.69895	2.94463	3.25977	2.84277	3.2523	3.966	2.82951	3.18137	3.19835	3.02824	3.2357	3.32018	3.78568	3.25004
SLC30A1	ENSG00000170385	688.623	0.224324	0.0500367	0.000102805	0.000828025	4.48319	0.000102805	0.000828025	0.000547666	7.06852e-06	4.31994e-05	5.31289	4.90579	5.23222	5.07193	4.82032	4.84665	4.53468	4.66664	4.54646	4.38585	5.16983	4.00621	5.18654	4.96848	5.22581	4.64716	4.87779	5.79758	5.26758	5.4032	4.99565	4.65819	4.52572	4.21847	7.45043	6.23789	6.08924	6.25321	5.43771	5.54544	5.61642	5.40816	5.92731	5.87754	5.16956	5.33741	5.49585	4.37237	4.94704	4.68445	4.73123	4.20031	4.28059	4.14304	4.84881	4.48289	4.82797	4.58409	4.90118	4.64308	4.84191	4.85915	4.056	5.32968	4.91658	4.27795	5.34872	4.39274	5.00799	4.5833	4.79162	4.98101	4.63322	5.86253	4.76319
HAPLN3	ENSG00000140511	560.366	0.224287	0.0453974	0.000102805	0.000828025	4.94053	0.000102805	0.000828025	0.000547666	7.15516e-07	5.14126e-06	15.217	14.5377	13.1989	15.6788	15.0056	16.0878	14.4001	15.9849	13.5511	14.8489	15.6021	15.2934	15.2749	12.5072	13.8219	12.9252	14.6896	13.32	12.3395	14.5707	13.0123	12.8702	13.7773	15.5403	16.9335	16.3155	16.5792	16.2456	14.2946	18.2342	14.4968	17.7044	15.2169	14.7823	16.3274	16.0271	14.8854	13.4596	12.8399	15.0797	14.4087	12.5689	13.5787	14.7232	14.1272	14.1946	14.3388	13.6333	13.7782	14.7832	12.7576	14.5563	14.9864	13.1193	14.6899	13.8031	12.8994	14.0423	12.7873	14.693	14.9505	13.7208	13.9865	16.0965	13.908
CMTM3	ENSG00000140931	971.4	0.224189	0.0349007	5.17722e-06	0.000103308	6.42362	5.17722e-06	0.000103308	6.8329e-05	1.24777e-10	1.44837e-09	29.5031	28.4219	31.3437	32.2027	30.8222	30.9014	30.2812	34.8065	28.98	31.1082	30.1184	27.3076	27.8346	25.6744	28.5239	28.6771	29.7454	27.8849	28.3104	28.2257	30.4171	28.789	27.7254	28.7958	34.8865	32.1039	37.7741	35.0538	33.884	32.4129	33.2125	34.4476	33.2881	32.9161	30.3896	30.0335	27.2841	26.9362	27.0787	29.9683	30.839	31.4907	27.9854	27.069	26.9583	29.0116	30.4242	28.4455	26.8206	28.6346	28.6135	28.5374	27.2131	27.1265	28.6341	30.9729	24.7484	28.1566	26.2799	25.3429	30.4831	28.3836	28.6243	33.3669	27.59
RASSF7	ENSG00000099849	691.675	0.224046	0.0508745	0.000201172	0.00144423	4.4039	0.000201172	0.00144423	0.000955235	1.00961e-05	6.00825e-05	24.6235	24.236	21.9141	25.6467	23.6512	23.4465	23.8276	21.3737	21.3363	24.6379	21.8565	26.0032	21.5598	22.9668	22.4239	24.261	21.3403	22.1771	20.1682	21.6799	21.8962	19.8999	17.444	22.9683	28.2084	25.8718	24.2203	26.3906	22.5957	23.8281	29.054	28.2192	26.7707	23.3964	21.1644	24.8416	21.5977	22.4264	19.0595	23.1768	25.7434	19.0632	21.9803	21.8748	19.4949	20.3909	25.2482	19.8887	21.3662	19.6586	23.3775	22.4808	23.1713	21.4569	19.4862	20.5749	22.8476	21.7467	18.9118	20.7396	23.5461	21.5654	21.6621	25.3801	21.3182
ABAT	ENSG00000183044	560.606	0.223975	0.0426073	1.40524e-05	0.000201613	5.25673	1.40524e-05	0.000201613	0.000133349	1.42662e-07	1.13519e-06	7.46868	6.98194	6.57103	7.2632	7.15324	6.97404	6.72954	6.23287	6.78826	6.75093	6.71767	7.09129	6.04211	6.87531	6.46472	6.44582	5.79608	6.30712	6.90324	6.04124	6.26513	5.74257	6.40352	6.63381	8.13597	8.24376	8.26502	7.9104	7.20473	6.82127	7.12886	7.26908	6.84968	8.02824	6.92338	6.78406	5.75162	6.18706	6.53108	6.3174	5.95926	6.24664	6.56059	7.07028	7.17017	6.22305	6.17274	6.379	6.83111	7.97243	6.96588	7.44456	6.38504	6.82926	6.78604	6.1287	6.79002	6.77751	5.90041	6.32764	6.89356	6.32672	6.38074	7.4637	6.76155
PLD6	ENSG00000179598	1062.13	0.223105	0.0326091	2.95841e-06	6.67419e-05	6.84181	2.95841e-06	6.67419e-05	4.41439e-05	7.3664e-12	9.80134e-11	20.9492	20.7276	19.3128	20.8869	21.0324	20.0769	19.3912	20.7591	20.2505	19.9104	20.6316	18.9487	20.3333	18.3289	17.3769	17.9323	17.5054	18.1288	18.0918	18.0609	17.7055	19.0458	18.6857	17.8193	23.3681	21.353	19.621	23.0172	22.1153	20.4754	20.5842	20.501	20.8697	23.0315	19.3821	22.9088	19.3708	17.0143	17.8657	17.6736	18.346	19.6245	18.1391	17.4014	18.8828	18.3272	18.5841	19.4392	17.6261	14.9822	17.4111	16.9092	17.8562	18.3778	16.9764	16.6066	18.3552	17.2708	19.5764	17.1966	20.2398	18.2512	18.389	21.4356	17.4287
TMEM132E	ENSG00000181291	638.644	0.223016	0.0563309	0.000656027	0.0038443	3.95903	0.000656027	0.0038443	0.00254267	7.0654e-05	0.000361018	7.96026	7.17952	8.0899	7.55654	7.40385	7.38711	7.43275	5.85431	7.74402	6.99414	6.14126	9.08499	7.56794	7.88641	6.27071	8.5088	8.33616	6.26162	6.53539	8.35761	6.66269	7.25142	6.5429	8.22898	9.04776	8.69386	9.04616	8.69622	8.60999	7.71489	9.08499	8.96884	7.92018	7.80826	8.22383	9.82106	6.3615	6.80396	5.22365	7.32417	6.47701	6.21322	7.08553	7.28695	6.99104	6.81076	5.24153	7.36687	7.70639	8.3915	8.40143	8.08453	7.7081	6.45603	7.12842	8.19198	7.51329	7.57395	6.69153	8.32539	7.40239	7.36755	6.59885	8.63634	7.68105
KMT2C	ENSG00000055609	4337.95	0.222818	0.0596125	0.00291403	0.0132986	3.73778	0.00291403	0.0132986	0.00879586	0.000177332	0.000837171	18.4089	18.2994	19.2038	17.9274	18.6364	18.6232	16.7416	16.8275	18.4566	16.5949	15.4702	17.2966	20.4492	16.9686	18.7273	18.6182	15.3825	16.3756	15.7536	15.5942	13.6058	19.8151	18.2899	15.555	26.5598	19.9652	18.9633	21.7343	20.677	18.5445	21.2401	16.8295	18.7759	19.7031	18.7908	19.5652	18.6692	16.2592	18.9415	17.2104	17.0271	15.8492	17.3214	14.3871	16.0521	18.3905	16.0956	16.4379	18.3653	14.8153	20.5435	19.6517	14.8221	17.3936	16.0655	14.6426	16.9265	19.1667	17.6836	18.7244	17.7072	17.0946	16.8868	20.1124	17.4001
OCLN	ENSG00000197822	613.987	0.222715	0.0606661	0.00182978	0.00910407	3.67116	0.00182978	0.00910407	0.00602155	0.000231138	0.0010656	11.1512	11.5005	11.3405	11.9236	12.1964	11.9253	10.2356	14.1645	11.3282	10.3048	10.9396	9.95881	11.6628	11.477	10.5617	9.88905	10.0839	8.46005	10.5853	13.2747	9.85657	12.2084	10.9245	10.3552	13.8799	13.5418	13.1258	11.6578	10.2957	12.5699	11.3316	12.1265	13.6964	13.232	15.147	11.0435	11.336	10.9368	11.9038	11.2253	10.346	11.2263	11.6985	9.27122	10.7909	10.7709	11.1036	11.036	10.8877	10.1539	10.3837	9.31941	9.39068	8.93593	10.9606	9.58247	9.91608	10.0188	9.65929	10.9898	11.4141	10.7783	10.9704	12.6373	10.0165
CEBPA	ENSG00000245848	641.569	0.222527	0.0513576	0.000495534	0.00303253	4.33288	0.000495534	0.00303253	0.00200575	1.39201e-05	8.05971e-05	12.0842	12.0706	9.10599	12.3189	12.4453	12.0199	12.3554	11.0143	11.1672	11.9781	10.5448	13.0111	10.5386	10.2387	9.75449	10.8774	10.6033	10.3597	11.2667	11.1314	11.9992	11.991	10.4315	11.7516	12.0033	13.2014	12.0541	13.4264	12.1379	11.8646	14.8099	12.717	12.6942	14.5602	10.7097	13.6462	10.7887	10.6762	9.30536	11.5274	11.7285	9.96067	12.4629	11.4025	10.8491	11.3774	12.1793	10.8289	10.9253	11.0677	10.9994	9.79824	11.3695	10.852	11.1309	11.6863	10.0871	10.9615	11.3664	10.7428	11.6763	10.9119	11.0906	12.8187	10.9156
ZNF845	ENSG00000213799	581.698	0.222514	0.0416767	2.21881e-05	0.000275009	5.33905	2.21881e-05	0.000275009	0.000181895	9.21786e-08	7.5297e-07	5.2031	5.07151	5.9789	4.82457	5.25705	4.57232	5.08583	4.70024	4.81304	5.06718	5.07782	4.44327	5.398	5.80768	5.22294	4.60845	5.02608	4.59782	5.18396	5.26804	4.87912	5.44852	4.96169	4.61217	6.61584	6.02247	6.59322	5.71149	5.28447	5.57039	5.60713	5.80653	6.53463	6.31816	5.40645	6.29489	6.17892	4.72517	5.41949	4.63558	4.73926	5.28984	4.62376	4.49974	4.98564	4.65282	4.88839	5.27403	5.05182	4.80549	4.81717	4.88608	4.61812	5.34642	5.19058	4.50289	4.95228	5.23653	5.04631	6.00773	5.0079	5.08454	4.99272	5.98047	5.03845
DNAAF3	ENSG00000167646	415.08	0.222438	0.0549634	0.00291403	0.0132986	4.04701	0.00291403	0.0132986	0.00879586	4.87976e-05	0.000257405	17.4192	21.1085	18.3404	19.8267	20.0108	17.9414	17.4346	18.4812	18.1897	19.6813	18.9599	18.2149	15.0185	15.5793	16.6105	18.4376	16.6095	15.8097	13.9937	18.1936	13.5566	15.455	17.9868	16.5775	19.0691	18.5169	20.7654	17.9516	15.8272	17.7789	17.1529	21.3363	19.6457	17.3248	19.7096	21.6581	18.4036	15.2247	17.0797	17.3375	17.4881	20.9864	18.961	19.0571	20.6425	17.5312	19.083	15.6269	16.2586	17.6355	17.4978	16.8941	15.6549	15.8605	15.6538	17.2022	15.4204	16.2551	15.9529	15.385	18.8007	16.1524	18.1185	18.8947	16.3059
HES6	ENSG00000144485	774.034	0.222402	0.0491903	0.000656027	0.0038443	4.52126	0.000656027	0.0038443	0.00254267	5.81245e-06	3.60167e-05	31.585	30.5907	24.8601	34.5984	30.8139	31.3186	31.7342	27.3425	28.1586	29.2547	29.4754	35.6805	26.0074	26.5803	27.8674	29.7455	26.3002	29.0625	27.4009	25.5914	30.0186	25.8391	26.3394	30.0934	28.4336	33.5155	29.7805	34.961	32.9689	30.3868	34.4494	32.3185	32.8751	34.9095	27.806	36.4089	27.5466	30.7026	25.3688	31.8101	32.4098	27.053	31.7426	31.8639	28.9531	28.9854	30.2996	29.6108	25.5781	26.5116	30.3602	29.0037	30.9177	27.6151	27.7163	31.8739	24.6295	29.0076	29.1824	28.6246	30.451	27.5705	29.6955	32.4011	28.4184
BAZ2B	ENSG00000123636	749.823	0.222359	0.057917	0.00231643	0.0111527	3.83926	0.00231643	0.0111527	0.00737655	0.000110363	0.000542664	11.043	10.5412	9.90759	10.489	9.25818	11.6312	11.6507	9.14665	10.4536	9.64986	9.55957	8.76417	11.8836	10.6141	10.9923	9.39454	10.3385	9.5341	10.6152	8.78658	11.9508	11.3027	10.7267	9.59023	13.1339	10.5172	13.1119	11.84	14.3448	10.6888	11.9182	12.3754	12.3465	12.6132	10.5466	14.7476	11.7818	11.7134	11.5171	9.86866	9.32396	11.8943	10.9493	11.5559	9.35297	10.9783	8.70478	10.9356	12.0302	12.8599	12.1852	11.9734	9.89093	11.1922	11.3973	9.46517	11.032	11.9542	10.7628	14.2742	10.1746	10.4775	10.7147	12.3487	11.5848
DLL3	ENSG00000090932	207.759	0.222319	0.0706317	0.00681174	0.02734	3.14758	0.00681174	0.02734	0.018083	0.00154039	0.00591037	5.80462	5.11136	4.72429	5.78524	5.12179	5.23233	5.38563	4.94699	5.33949	5.1566	4.83192	6.0152	5.15345	3.5475	4.03466	4.83989	4.30981	4.05076	4.16803	4.28554	4.54687	4.17865	5.35743	4.97467	4.44609	5.77194	4.68987	5.25072	5.01226	4.81798	5.81621	5.00445	4.94053	5.2217	5.97003	5.4786	4.62362	4.65092	4.79876	5.48084	5.09905	4.85747	4.9115	5.37257	4.41097	4.49249	5.77592	5.07519	3.6239	5.68315	4.58046	4.62204	4.96433	4.00884	4.29132	5.02212	4.09776	4.48089	3.88613	4.53723	5.28795	4.45394	4.96244	5.2017	4.48318
ZNF256	ENSG00000152454	657.409	0.222163	0.0648757	0.00451305	0.0192881	3.42444	0.00451305	0.0192881	0.0127574	0.000589359	0.00248179	12.6961	12.6732	12.8387	12.079	11.4645	10.9777	12.5462	10.5117	12.6447	11.6769	12.88	10.4347	14.4649	14.8657	14.815	14.0551	11.4254	11.9545	13.2386	11.9026	15.6117	12.5901	15.0494	13.2642	17.0958	15.9552	16.0413	15.6859	17.8201	12.073	15.8842	14.325	18.0068	17.9284	13.0293	18.1248	14.8104	12.8303	15.0058	12.3482	12.418	12.7979	13.8867	11.8541	12.9608	12.4005	13.1385	13.4418	13.9939	12.096	13.0454	13.0838	12.2034	12.6105	13.5329	11.7669	12.5235	13.4827	13.0899	15.1088	11.952	13.6031	13.1577	15.9975	13.0448
ADAM19	ENSG00000135074	502.455	0.221602	0.0441803	8.87523e-06	0.000159291	5.01585	8.87523e-06	0.000159291	0.000105357	4.96741e-07	3.64767e-06	4.15129	3.60876	3.99803	4.08244	3.87398	3.96125	4.38169	3.74609	3.5838	3.7185	3.60972	4.20388	3.8857	3.81185	3.16802	3.21691	3.49484	3.3834	3.17562	3.25099	2.76946	3.66863	3.4078	3.28361	4.33787	3.798	4.60094	3.88346	3.68509	4.22395	3.94096	3.84575	3.73328	3.77103	3.86939	3.87231	3.46572	3.71812	3.23678	3.44766	4.0804	3.38585	3.63423	3.50881	3.89178	3.71329	3.3738	3.71537	3.93504	3.66992	3.81444	3.49887	3.47469	3.70409	3.44497	3.65853	3.7361	3.3499	3.08123	3.67719	3.90995	3.3764	3.59765	3.9635	3.58708
RASL11B	ENSG00000128045	138.241	0.221567	0.0663339	0.000274392	0.00187173	3.34019	0.000274392	0.00187173	0.00123799	0.000798597	0.0032637	4.27314	4.42652	4.783	3.77171	3.53756	4.20919	4.11429	4.55751	3.93498	3.95941	3.81183	3.6522	3.51337	3.13705	3.58258	4.4212	3.18303	3.38419	3.50723	2.97532	3.02283	3.62278	3.47282	3.28127	4.94614	3.84216	4.29672	3.68399	3.73365	4.09591	4.68273	3.53267	3.86662	4.01455	3.83529	4.10403	3.83678	3.33482	3.46613	4.13464	3.33983	3.48855	3.51451	4.2276	3.58293	3.57435	3.88025	4.06299	4.19367	3.53736	3.21687	3.17125	3.1467	3.212	3.43272	3.28028	3.67473	3.05577	2.83229	3.40455	4.08594	3.42531	3.70361	4.05287	3.34652
BCL6	ENSG00000113916	255.2	0.221441	0.0700389	0.00829316	0.0318156	3.16169	0.00829316	0.0318156	0.0210432	0.00149303	0.00575273	5.9544	4.90204	5.0844	5.28912	6.3514	6.39431	4.86684	4.47385	4.93771	5.29134	4.9321	5.55629	4.98668	4.99376	4.80862	4.60225	4.41287	5.13997	4.4791	4.72888	5.02819	5.13884	4.17662	4.59005	6.98917	5.18273	5.43112	5.65472	5.44436	4.36073	4.54598	5.0481	5.44098	6.76116	4.91031	7.36351	6.07848	4.30331	5.31407	5.54117	4.18131	5.42569	5.26765	4.33782	4.72097	5.31285	4.6434	6.022	4.94134	5.1317	4.41656	5.58699	5.09944	4.66643	5.01651	5.12481	4.87852	5.02017	5.4885	6.02514	5.33615	4.75715	5.09573	5.59441	5.11634
CCDC102A	ENSG00000135736	474.27	0.22135	0.0447172	2.21881e-05	0.000275009	4.95001	2.21881e-05	0.000275009	0.000181895	6.90869e-07	4.97351e-06	11.1652	11.256	11.7199	12.7366	11.2822	11.6299	12.3162	13.6409	11.3006	11.775	12.175	11.2379	10.5094	11.9384	9.69386	10.1587	10.1058	10.4763	9.03115	11.4621	10.0249	9.588	10.2322	10.6151	11.046	13.3536	12.4824	12.1689	11.3159	12.5235	11.7999	11.661	11.7558	12.076	12.4384	12.0017	11.0725	9.85197	9.89356	11.4002	11.1102	11.3826	10.9957	12.1731	10.6306	10.8447	9.7065	8.62004	12.2193	11.0033	9.44849	12.6239	10.4265	9.66039	10.564	9.97195	10.5872	9.53049	9.83256	10.5246	11.853	10.3197	10.6402	12.0519	10.5327
SFXN3	ENSG00000107819	753.566	0.221289	0.048515	0.000495534	0.00303253	4.56124	0.000495534	0.00303253	0.00200575	4.78996e-06	3.01206e-05	16.1206	16.6577	16.5803	14.9904	16.3141	16.2077	16.3697	14.1389	16.3128	15.7181	13.9692	16.6595	13.2112	14.7979	13.3071	13.2128	12.9872	14.9398	13.0737	13.4923	13.1203	14.8732	14.7976	13.8357	15.1124	17.5131	17.2403	16.4528	16.0064	16.2778	13.1812	18.4046	14.2904	16.1045	15.1945	18.7732	16.0555	14.9255	14.859	15.7176	15.2172	13.1315	12.9196	17.4468	16.6784	14.8067	14.761	17.1196	13.6372	15.0769	14.6676	13.667	13.5595	13.2583	13.3269	14.0201	12.7421	14.2222	14.059	15.5568	15.8366	13.8041	15.3032	16.2126	13.9828
RHOQ	ENSG00000119729	1749.76	0.221162	0.0403095	7.17414e-05	0.000611254	5.4866	7.17414e-05	0.000611254	0.000404291	3.95962e-08	3.4094e-07	47.4794	43.1876	47.0671	41.1338	45.316	44.4414	40.0317	41.5802	44.0974	44.6902	45.5958	43.7396	42.8423	40.7242	42.6705	33.1982	42.2471	38.3792	42.2385	42.6524	38.9887	38.5622	42.2232	39.4953	54.2679	50.4089	51.7138	46.5794	41.2367	44.8151	41.1627	46.5572	46.2084	46.3944	47.5631	51.808	46.4045	43.0973	41.08	39.6841	37.9737	40.9184	37.6369	39.549	41.6496	38.0593	41.3373	41.9499	41.4482	36.6525	33.9945	41.1622	36.5506	40.3983	39.4328	39.5118	40.7703	39.8657	38.9266	45.1196	44.03	40.3518	40.7783	47.393	39.4861
SMARCD3	ENSG00000082014	1772.02	0.220984	0.0351806	5.17722e-06	0.000103308	6.2814	5.17722e-06	0.000103308	6.8329e-05	2.96935e-10	3.29922e-09	60.5499	58.8828	58.1646	65.6624	60.9225	57.7442	59.4738	57.7085	58.0378	60.3272	58.7748	58.5657	52.854	53.1807	51.3116	54.5539	56.0658	52.8319	54.379	51.7403	56.6817	56.102	52.0568	53.7914	61.8148	69.6259	64.2926	62.2815	56.4755	61.3819	63.6704	64.0865	64.6636	63.2958	54.5202	71.4139	50.0764	54.8323	52.4822	55.9125	54.9005	52.7988	56.1574	52.3708	55.5267	55.6675	50.7629	57.154	51.1982	54.3327	53.7242	56.2639	56.1482	51.6932	55.131	54.8212	56.7018	59.3233	54.8781	55.8408	59.5679	53.7957	54.0535	63.1269	55.0047
EPB41L5	ENSG00000115109	1628.79	0.220924	0.0598739	0.00111458	0.00595168	3.68982	0.00111458	0.00595168	0.00393651	0.000213869	0.000991971	17.406	16.3553	17.2886	16.0271	17.3141	15.2717	16.2783	16.5963	15.8171	14.2733	15.2815	14.5688	17.7615	17.7205	16.2734	14.5055	14.3512	12.6469	16.693	22.3826	14.6943	17.3483	15.6533	14.0636	20.513	19.9711	21.2826	17.4548	17.3965	18.3837	17.0929	19.3674	19.2725	19.4617	18.5547	18.9038	18.4858	15.7659	15.8395	15.0932	15.7062	15.3353	15.6537	15.8222	16.51	15.9114	14.2384	21.6554	17.471	16.2746	15.9879	19.3391	16.461	17.5378	14.9996	15.915	16.3166	18.0096	16.8361	19.247	16.0398	16.1745	16.3347	18.9712	17.033
TUBB4B	ENSG00000188229	17070.1	0.220849	0.0238	7.39602e-07	2.41106e-05	9.27939	7.39602e-07	2.41106e-05	1.5947e-05	1.51437e-20	4.48509e-19	489.849	468.923	469.559	491.18	495.106	500.428	509.436	495.901	473.861	495.115	496.576	483.212	491.149	483.853	503.789	497.903	511.589	499.584	479.049	504.345	510.301	503.862	483.036	504.744	568.778	585.98	588.454	586.876	611.087	570.836	601.24	585.377	609.215	580.037	564.909	553.238	469.41	485.557	473.079	485.349	500.542	491.668	513.163	501.064	491.536	488.155	499.932	472.87	483.793	489.8	504.466	515.748	504.626	523.243	498.606	528.98	498.32	489.524	484.212	479.801	489.096	497.767	489.36	583.835	500.093
ZNF585A	ENSG00000196967	1114.56	0.220753	0.0510443	0.000656027	0.0038443	4.32473	0.000656027	0.0038443	0.00254267	1.47224e-05	8.4939e-05	13.2718	13.0925	13.4093	14.1962	11.8357	10.9444	13.3735	13.6266	12.9153	13.7284	17.2266	13.9874	13.714	16.5748	13.1209	12.9066	12.7558	12.9227	15.2252	13.3739	13.169	13.8286	13.7516	13.3405	20.0644	16.3283	17.2255	18.3348	14.5492	14.7201	15.1827	15.3196	17.9289	15.5018	14.4408	13.9782	16.8384	15.1607	12.479	13.787	14.4227	11.5316	12.5497	12.389	12.1756	12.8233	12.3741	13.5633	14.2307	14.417	15.6993	15.3123	12.1271	14.4025	14.5599	15.2368	13.8753	14.9459	14.4627	17.0019	13.4673	13.7236	13.3412	16.1312	14.6893
TOMM40L	ENSG00000158882	904.605	0.220734	0.0331449	2.95841e-06	6.67419e-05	6.65968	2.95841e-06	6.67419e-05	4.41439e-05	2.25374e-11	2.82446e-10	16.5198	16.8939	18.3059	17.5949	16.9033	17.7877	17.9778	16.8447	17.0241	18.1007	16.9129	16.3481	18.0747	17.0745	16.6908	16.1468	17.0545	17.3321	16.8271	17.1709	14.8129	16.7449	16.2632	15.8021	20.5208	18.9384	22.1805	20.2939	19.4635	18.5326	18.5376	20.7855	19.9746	18.4738	19.317	17.6568	17.831	16.2994	15.7395	17.3632	17.5571	17.914	16.1349	17.4947	16.5363	16.0346	16.451	15.2764	17.1673	17.0251	16.7989	16.9432	17.1835	17.2855	17.3007	15.1257	19.0075	15.9806	15.9716	16.1701	17.2678	16.6662	16.7193	19.5562	16.83
CYP27C1	ENSG00000186684	162.499	0.220706	0.0740967	0.0100445	0.0374883	2.97862	0.0100445	0.0374883	0.0247952	0.00270914	0.00974095	2.17379	2.32854	3.091	2.23083	2.18413	2.40007	2.13873	2.33184	2.19656	2.36619	2.36463	2.47366	2.26976	2.06547	1.88503	1.88573	2.01522	2.31255	1.84998	2.41317	2.00066	2.01941	2.17029	1.69401	2.54754	2.31712	2.66396	2.91955	1.83901	2.34743	2.59407	2.30166	2.34385	1.88774	2.08049	2.8953	1.84199	2.53099	1.95303	2.42031	2.07874	2.15469	2.02515	2.12514	2.12036	2.11585	1.82408	2.65266	1.73893	2.82729	1.86626	2.05831	1.98946	1.91588	1.96572	1.7191	2.22752	2.07786	2.04924	2.2416	2.35666	2.04844	2.15358	2.39481	2.05643
LASP1	ENSG00000002834	3798.44	0.220572	0.0226517	7.39602e-07	2.41106e-05	9.73757	7.39602e-07	2.41106e-05	1.5947e-05	1.99462e-22	6.8215e-21	48.4654	47.2067	45.9628	49.4187	46.4533	47.3554	46.8231	44.9977	46.4595	47.6715	46.5146	49.8993	44.02	41.1256	44.2154	43.3505	45.9567	43.8026	43.7631	44.4193	41.0002	43.5523	41.8522	45.8293	54.1307	50.3792	51.1096	51.8195	51.2883	47.4504	50.9438	52.56	52.4425	49.7028	49.3336	52.1469	45.3649	45.4745	46.3091	45.2316	44.8321	44.3703	45.2539	45.6188	43.5243	42.802	42.5804	48.2272	45.2458	47.4809	45.3988	44.8984	44.9555	43.3176	43.5202	43.7665	44.6861	43.8215	41.0479	45.3057	47.269	43.5739	44.9658	51.1089	44.4537
FLNC	ENSG00000128591	4794.16	0.220246	0.0268474	7.39602e-07	2.41106e-05	8.20362	7.39602e-07	2.41106e-05	1.5947e-05	2.27834e-16	4.79779e-15	24.169	22.1799	22.0457	23.9902	22.9605	22.7921	23.079	18.1501	21.1299	23.0128	22.0825	24.1203	22.764	22.6864	22.4368	21.9698	23.2727	22.9735	21.0287	22.7736	19.5487	22.3177	21.3574	22.4132	27.2995	25.8293	26.7599	26.3799	24.057	24.5287	27.5567	26.6055	24.56	26.0447	23.7801	28.0943	23.2413	22.6039	22.3463	23.8343	24.1852	21.0344	22.8754	22.6271	23.3484	23.3114	21.9647	22.7846	23.3329	23.8082	22.6428	24.2565	22.321	21.4901	22.385	22.5886	23.3247	22.9639	20.8065	23.0092	22.476	22.1285	22.8464	25.958	22.7441
DECR2	ENSG00000242612	409.059	0.220229	0.0542022	0.000656027	0.0038443	4.06309	0.000656027	0.0038443	0.00254267	4.66705e-05	0.00024716	12.9548	15.7631	13.7178	17.5976	16.2357	14.3866	16.8887	13.6588	14.2072	16.6276	19.3801	14.2592	16.0816	16.1524	15.7622	15.9536	13.0945	15.3342	12.8297	14.0702	12.8902	15.4311	12.0482	13.8963	16.2632	17.2995	17.5953	17.287	15.3321	18.2642	14.195	19.068	17.6399	18.6342	15.6255	16.4757	10.5937	16.524	13.7011	15.071	14.0875	15.242	14.5085	15.4248	15.5448	14.1077	16.7981	13.63	13.6786	12.702	16.5331	16.0265	15.0407	13.9272	15.1596	13.6043	18.841	16.0283	14.6689	15.3784	15.4731	14.462	14.6028	16.9733	15.1324
PBXIP1	ENSG00000163346	655.729	0.220055	0.0466809	0.00037128	0.00241875	4.71403	0.00037128	0.00241875	0.00159979	2.29182e-06	1.53078e-05	11.6033	11.0717	11.5094	12.7377	12.2433	11.7505	10.8666	9.51012	11.5829	12.0084	11.245	13.8452	11.8329	11.4812	11.573	12.9	12.2407	13.0275	11.3426	11.3295	10.7121	11.0133	10.2721	11.3623	14.1373	14.1603	16.048	12.8669	13.7322	13.1116	12.1143	12.8367	12.5965	12.7575	12.4521	16.2188	11.3988	11.4118	11.8805	12.502	11.966	10.2631	11.542	12.1808	11.2527	10.7076	10.9767	13.3977	11.6983	12.1186	12.6441	11.5291	11.8982	11.1516	13.4416	11.0499	13.1857	12.4441	10.2655	12.388	11.6645	11.5906	11.6233	13.586	11.9846
ZNF286A	ENSG00000187607	2747.54	0.220032	0.0365676	1.40524e-05	0.000201613	6.01714	1.40524e-05	0.000201613	0.000133349	1.71434e-09	1.73668e-08	74.4467	73.8257	77.1896	67.3148	73.224	73.0368	73.3731	77.0551	73.9379	81.7726	82.3291	76.1037	74.1833	68.1118	72.7169	65.0085	81.5171	64.7411	74.295	80.737	74.7721	74.4619	75.0902	75.4669	85.9498	86.2855	91.2825	82.3029	77.5422	89.6678	85.5406	86.3844	85.1117	92.1959	87.4411	83.0297	83.2887	77.3145	79.9989	75.2976	72.9616	83.2809	76.4364	75.0984	80.8969	81.8608	74.314	86.4441	72.2524	76.9091	70.7304	77.5374	70.2275	77.467	72.8183	68.9158	71.2655	72.7033	76.3872	74.2501	75.3008	73.4251	78.9327	86.0612	73.4553
FAM171A2	ENSG00000161682	1330.05	0.219984	0.0346105	8.87523e-06	0.000159291	6.35599	8.87523e-06	0.000159291	0.000105357	1.92524e-10	2.19007e-09	29.725	26.98	24.455	30.8301	25.9763	26.5704	27.6005	24.0795	25.4385	26.7246	26.3822	27.4238	24.1072	25.5622	24.4708	27.1106	23.7434	27.7391	23.6119	23.9612	25.3564	24.041	22.7035	26.7136	29.6495	30.1998	30.3554	30.8462	27.5925	28.7641	32.102	28.1705	28.2531	28.8413	26.3806	29.4611	27.3798	27.7159	25.2595	28.8066	27.5571	22.8512	28.1636	27.6728	27.2715	26.903	25.684	25.3277	24.8103	25.3022	27.3724	29.097	27.2207	24.9956	24.8491	26.1376	22.9074	24.4702	25.4154	25.0693	26.8488	24.9268	26.7161	29.218	25.6373
PTPRG	ENSG00000144724	1371.53	0.219853	0.0453092	7.17414e-05	0.000611254	4.85227	7.17414e-05	0.000611254	0.000404291	1.165e-06	8.10954e-06	11.927	11.6224	12.5318	11.2037	11.6235	11.5395	11.5882	10.7702	10.8791	11.0173	11.7603	11.7883	9.20912	9.2447	9.15776	8.3618	10.4726	8.00397	9.13212	9.92958	8.19067	9.4703	9.41148	9.03496	11.4758	9.33142	11.6102	10.171	9.62561	11.44	10.5898	11.2128	9.46625	11.1925	11.9549	10.6053	11.5457	9.79874	10.0407	10.4897	9.30813	9.59868	9.44038	9.73085	9.71648	9.55855	9.66172	9.83276	9.89317	8.55954	8.60291	9.5853	8.68585	8.56885	8.72035	9.31934	9.77483	8.66878	9.72495	9.48539	11.5209	9.13492	9.89353	10.723	9.13244
TNIK	ENSG00000154310	855.251	0.21983	0.0587406	0.00143261	0.00741578	3.74239	0.00143261	0.00741578	0.00490489	0.000173992	0.000822126	10.7692	9.08409	9.55456	9.05558	9.13079	9.60506	10.9657	8.77007	9.42611	9.20523	10.0746	11.0387	7.9538	8.3773	7.86992	8.49464	8.22545	7.11838	6.71355	8.39099	6.50393	7.46655	7.04284	9.7358	10.4197	8.26059	10.2061	8.62428	9.28114	9.895	8.41596	10.0115	8.51361	8.17871	10.07	8.16498	9.01402	8.79128	8.02978	8.56622	7.25969	7.17836	6.9154	7.8213	7.5215	7.05883	7.49283	8.01191	6.98196	8.97051	5.46256	8.03626	8.1603	6.7131	6.65991	7.53684	5.98898	7.6688	7.29644	8.64187	9.72331	7.82443	7.80509	9.17013	7.34313
ZNF292	ENSG00000188994	1640.1	0.219769	0.0613501	0.00451305	0.0192881	3.58221	0.00451305	0.0192881	0.0127574	0.000320833	0.00143532	10.977	10.4225	12.3547	10.499	10.8349	9.59337	9.14445	10.0123	9.23979	10.3648	9.09154	10.1612	11.1209	10.4278	11.7891	9.65261	9.7907	8.67376	8.95412	11.8212	10.5934	9.0899	8.62906	9.75557	14.1282	12.3455	14.0181	9.25402	9.59202	11.2783	11.5355	11.4703	12.1548	11.4934	12.4604	11.5024	12.1669	9.1601	10.6452	10.0078	8.54887	11.1165	8.88365	8.69203	9.60907	8.06204	9.26818	11.3691	12.6697	13.3847	10.3862	11.1073	9.76528	11.6861	10.5087	10.6367	12.3665	12.0954	13.4449	13.7185	10.2246	10.0248	9.79413	11.7694	11.8142
PUSL1	ENSG00000169972	2315.22	0.219622	0.0510911	0.00182978	0.00910407	4.29864	0.00182978	0.00910407	0.00602155	1.64301e-05	9.41318e-05	110.123	110.943	89.8638	120.387	103.072	102.516	111.884	92.7151	101.583	106.212	105.329	106.103	88.569	94.7576	92.6043	95.7532	81.1372	95.6458	88.1006	83.7915	97.7353	87.174	92.5186	97.7875	109.831	116.047	100.228	112.84	106.022	84.9111	121.53	105.97	109.485	112.826	86.4545	119.084	85.9906	93.5066	89.4895	101.45	96.661	88.0277	102.795	94.5104	90.4468	97.7845	103.088	100.506	86.0158	92.9985	98.3353	91.2427	97.082	90.2019	88.4061	94.5192	82.5314	93.7699	89.163	91.0268	105.061	91.2979	95.3547	107.102	91.2744
ITPKC	ENSG00000086544	485.942	0.219541	0.0473643	0.000201172	0.00144423	4.63516	0.000201172	0.00144423	0.000955235	3.42282e-06	2.20737e-05	7.22887	6.90627	6.51113	7.07638	6.9465	6.57873	6.34029	6.36918	6.53628	6.17494	6.34433	6.69808	6.80357	6.91369	6.35251	7.23076	6.8754	6.06503	6.20429	5.61707	6.55586	6.48782	6.72404	6.48021	7.46096	8.40539	8.00817	7.96819	7.87346	6.42229	7.20735	6.7692	8.53336	7.48948	7.19059	8.10734	6.08055	5.46242	6.48056	6.37045	6.3456	6.59091	5.78978	6.34615	6.01796	6.33019	6.53469	6.47845	6.2267	5.87025	6.54323	7.11665	6.26246	6.58966	7.06537	6.1654	6.97064	6.84325	6.40199	7.006	6.64258	6.52585	6.23564	7.61965	6.58847
PLEKHB1	ENSG00000021300	595.476	0.219425	0.0446185	7.17414e-05	0.000611254	4.9178	7.17414e-05	0.000611254	0.000404291	8.25854e-07	5.88506e-06	19.1375	14.8451	15.719	18.7314	15.8989	15.0606	13.9218	14.6437	14.0944	13.7596	15.9554	16.8239	14.1735	15.8176	13.9411	14.7926	12.527	14.2626	13.359	13.4457	12.9084	14.0999	14.3758	15.9187	16.0508	16.0282	16.9824	19.4101	14.9314	16.4169	17.2922	17.8798	14.6326	15.9073	16.7839	17.0258	15.4028	16.1633	14.4572	17.0962	13.9436	13.9705	14.3777	16.4451	14.5915	14.0126	13.387	16.2865	13.971	16.6143	15.9526	15.9167	14.9628	13.4475	14.0109	15.2255	16.8901	14.0001	13.7361	15.9458	15.716	14.1352	15.0112	16.6118	15.0561
CYTH1	ENSG00000108669	1589.85	0.21937	0.0314915	8.87523e-06	0.000159291	6.966	8.87523e-06	0.000159291	0.000105357	3.08124e-12	4.28299e-11	24.8117	24.9948	23.5286	24.707	25.1367	24.4837	23.6836	22.3964	24.4045	23.4633	26.2815	22.8604	23.813	24.2496	24.4696	23.474	22.7497	27.7316	24.5317	23.8207	25.1237	26.031	21.5424	23.4321	28.4693	27.4694	28.869	28.5436	27.0481	30.7208	29.0212	28.9792	27.9234	28.2477	27.0552	29.0627	25.4693	25.8622	24.2023	23.2735	25.551	26.5564	24.0943	23.2492	21.0942	22.6727	24.4172	23.9917	26.1753	24.3161	24.7231	27.0148	24.3846	24.2834	25.9101	23.021	24.7826	26.0407	27.4719	26.5556	24.2293	24.2474	24.2028	28.4508	25.3899
MAP1A	ENSG00000166963	1853.92	0.219289	0.0321852	1.4792e-06	3.97564e-05	6.81335	1.4792e-06	3.97564e-05	2.62954e-05	9.04865e-12	1.18917e-10	7.55531	6.82137	7.4158	7.29526	6.82957	6.97921	6.80123	5.76671	6.56955	6.51151	6.51114	6.28935	8.04925	7.62966	7.92362	7.37419	7.94883	7.80094	7.14836	8.05773	6.90175	7.97085	7.29498	7.10701	10.2249	8.71033	9.34943	9.1735	8.64916	8.48521	9.61315	9.18303	8.3166	8.55364	8.55197	8.16411	7.93096	7.62924	7.48488	7.45735	7.51411	6.86702	6.73719	6.77614	6.44629	6.97013	6.91891	6.76401	8.32714	8.38333	8.43999	8.51217	7.09477	7.85546	7.73333	7.92222	7.99542	7.54558	7.52843	7.34584	6.77883	7.6006	7.12469	8.91459	7.89031
TIGD3	ENSG00000173825	134.704	0.219287	0.0649805	0.000201172	0.00144423	3.37466	0.000201172	0.00144423	0.000955235	0.000712955	0.00294931	3.10458	2.77473	2.43625	3.438	2.52346	3.04165	3.29591	3.09526	2.88559	3.18905	2.33984	2.90892	3.35565	3.06656	3.36734	2.85549	2.82523	2.7991	2.87418	2.59936	3.12293	3.05098	3.27716	2.67422	3.62444	3.27674	3.50826	4.01649	3.39782	3.19749	3.80541	3.34065	3.84022	3.70705	2.99951	3.657	2.4592	2.7335	2.74983	2.81865	3.58025	2.73954	2.77852	3.0783	2.91292	2.52538	2.64279	3.21207	3.37052	2.28653	3.44751	2.9643	2.90446	3.01683	2.88205	3.18368	3.00231	3.42652	3.04413	3.18641	2.91944	2.98902	2.85258	3.53092	3.0596
FOXD3	ENSG00000187140	248.338	0.218939	0.0624145	0.00829316	0.0318156	3.50782	0.00829316	0.0318156	0.0210432	0.000427282	0.00185386	5.45455	5.20923	4.24513	5.55254	4.88588	4.95669	4.68163	4.44099	4.94441	4.69286	4.08003	5.3556	4.10597	4.06521	4.32156	5.14201	4.23969	4.35624	4.08001	4.39254	4.11421	4.13701	4.08875	4.54083	5.28443	5.41314	4.33879	5.68679	5.45766	4.18664	5.39749	5.07655	4.5241	5.78366	4.04338	5.27922	4.67122	5.10678	4.23073	4.98825	5.59439	4.15301	5.52068	4.59549	4.79343	4.56279	4.56722	4.17785	3.90918	4.61429	5.59817	4.78827	5.09439	4.03106	4.3064	4.33501	3.80199	4.78405	4.76813	4.27011	4.87496	4.29867	4.74682	5.03932	4.52509
SLC35C1	ENSG00000181830	738.11	0.218759	0.0474193	0.000201172	0.00144423	4.6133	0.000201172	0.00144423	0.000955235	3.78132e-06	2.41701e-05	10.0596	9.95378	9.67026	10.4457	10.0857	9.04401	8.7752	8.92978	9.84841	10.403	9.35898	10.1121	9.90744	9.35849	9.31428	9.79288	10.0967	8.32799	8.58475	8.69507	9.59469	9.79295	7.79122	8.47997	9.99551	12.1418	10.5662	10.971	9.88196	9.64231	10.6313	12.1384	10.2801	10.1866	11.0521	10.9244	9.16295	9.35321	9.56835	9.67564	10.485	9.79483	9.57966	10.8507	9.31434	9.83758	9.91482	9.63953	8.25528	8.41069	9.63963	9.31218	10.2512	9.54944	8.57597	9.44884	8.69536	9.29354	7.98934	8.46102	9.72387	9.1447	9.76472	10.701	8.99021
LDB1	ENSG00000198728	2804.28	0.218719	0.0267291	7.39602e-07	2.41106e-05	8.18281	7.39602e-07	2.41106e-05	1.5947e-05	2.64322e-16	5.51585e-15	67.3156	63.4951	63.3428	65.3169	66.9302	65.1563	66.1976	59.9092	67.9993	67.3846	64.1468	67.8267	60.5376	63.7457	60.6606	59.8932	61.9212	63.9984	60.8576	61.4897	60.0959	61.1624	61.0654	60.7627	73.2858	76.1094	68.1847	74.4737	70.2267	65.6359	75.6475	72.9432	73.5057	70.6528	64.8017	76.7829	58.3689	61.7648	61.5182	63.4274	66.4234	63.7729	66.2832	63.608	59.46	61.8289	63.7495	64.644	57.942	60.7321	62.9963	60.4478	65.2715	62.2568	62.5432	61.9637	60.9874	64.7374	60.6293	63.8613	65.4184	61.3492	62.9041	71.8542	62.0307
TRNP1	ENSG00000253368	336.325	0.218619	0.065658	0.00681174	0.02734	3.32966	0.00681174	0.02734	0.018083	0.000825808	0.00336719	10.7907	12.1881	11.3239	11.6056	11.6226	11.2097	12.4913	10.8916	11.4992	10.8327	9.42633	13.203	8.96589	9.91449	10.6846	9.77225	10.7516	10.2568	10.3631	10.4042	8.61847	9.36093	10.3974	10.6921	11.4693	13.7325	9.42191	13.0269	11.4543	12.4999	13.8565	11.5912	9.86804	10.0442	11.3236	13.2647	9.06774	10.8559	9.70913	10.4383	9.10629	9.24626	12.1806	10.4728	9.85845	10.5048	9.86071	10.8371	7.95991	10.4489	10.3151	10.6046	10.3629	10.4068	9.84209	8.75813	11.3194	11.4277	9.639	10.4183	11.4237	10.0152	10.1782	11.7961	10.1252
UGT3A2	ENSG00000168671	237.696	0.21849	0.0612807	0.00143261	0.00741578	3.5654	0.00143261	0.00741578	0.00490489	0.000344357	0.00152804	5.9276	5.40813	6.41736	5.32194	5.79111	6.00624	6.48865	5.66044	5.52594	6.73447	4.71031	5.91218	5.24059	6.48715	5.29026	4.46395	5.52476	5.08127	5.57831	5.35022	5.74673	4.95464	6.21681	6.39121	7.12125	5.9668	6.71371	7.30868	5.60089	6.18916	5.9043	6.84608	5.54652	6.71188	6.72725	7.21672	7.13563	5.61686	5.59668	6.80728	6.1499	5.08518	5.68432	5.74713	6.9681	6.67825	6.30263	6.94645	6.53568	5.67774	5.25677	5.93082	6.29853	5.58013	5.18439	4.42316	7.39113	5.78035	5.84435	6.33524	5.82537	5.52716	6.22653	6.48777	5.85319
NQO1	ENSG00000181019	240.508	0.218274	0.0560062	0.000144222	0.00108785	3.89731	0.000144222	0.00108785	0.000719516	9.3741e-05	0.0004679	8.79619	8.61554	7.81357	6.93027	8.60018	7.92957	8.91179	8.3377	7.59141	8.58641	8.17102	9.03494	11.0165	8.95621	10.2004	10.2203	8.93503	9.27116	10.292	9.48968	9.95304	9.73113	10.4445	9.4578	11.4184	11.1327	11.823	10.0477	12.7851	11.2293	10.6467	10.2921	13.5666	11.1387	11.3425	12.7362	8.31698	8.84503	8.40723	8.73093	9.91582	7.83221	7.78354	8.11551	8.26169	8.72258	7.44916	9.22578	10.2681	9.90784	10.9163	10.7648	9.42909	11.6148	10.5802	9.97584	11.6683	10.455	9.67054	11.1127	8.27655	9.83064	8.4672	11.5132	10.5303
HTR6	ENSG00000158748	239.981	0.218236	0.0644536	0.00182978	0.00910407	3.38593	0.00182978	0.00910407	0.00602155	0.000670093	0.00278926	2.93205	3.04231	2.95425	3.3075	3.17752	3.17776	3.46446	2.86517	3.21434	3.18398	2.85211	3.82103	2.29096	2.54823	2.5575	2.36078	3.04492	2.75682	2.60329	2.77413	2.99328	2.89946	2.5661	3.51261	3.02121	3.38104	2.94712	3.14908	2.9726	3.18562	3.35468	3.21978	3.29241	3.21431	2.9122	3.80314	3.10271	2.83288	2.52015	3.04113	3.11045	3.16505	3.14128	3.09481	3.08237	3.34189	2.71412	3.52775	2.29344	3.09296	2.62262	3.13851	2.90517	2.38966	2.59234	3.05476	3.18957	2.78529	2.37079	2.92274	3.16604	2.74234	3.05622	3.20443	2.77982
VWA5B2	ENSG00000145198	187.664	0.218165	0.0664977	0.00111458	0.00595168	3.28079	0.00111458	0.00595168	0.00393651	0.000986226	0.00395318	2.83369	3.27935	2.75043	3.34497	3.48992	3.46722	3.65954	2.26369	2.90575	3.43308	3.11925	3.03966	3.20837	3.69852	3.52984	3.03624	3.35526	3.507	2.60424	2.91169	3.21456	3.09455	2.74213	2.92735	4.13509	3.6167	3.99785	4.47224	3.73129	3.01101	3.84136	3.20525	3.68546	3.75289	3.54466	3.52272	2.88658	2.79866	3.18407	2.60834	2.88009	2.87034	2.77684	2.62124	3.55496	3.43182	4.04419	2.5636	3.34032	2.90274	4.28824	3.06098	3.43687	3.19135	3.43946	2.9668	3.89499	3.80099	3.65493	2.99877	3.13221	3.15248	3.01839	3.70971	3.4147
PANX2	ENSG00000073150	491.41	0.218029	0.0467546	2.21881e-05	0.000275009	4.66326	2.21881e-05	0.000275009	0.000181895	2.95633e-06	1.93595e-05	7.17653	7.20462	6.83794	7.98152	7.59993	8.45684	8.80169	7.59519	7.69665	7.99356	7.17531	8.87724	6.81329	7.28994	6.84174	7.33319	7.67312	7.48104	7.25356	7.90512	7.81329	7.32789	6.60263	8.02997	8.18602	10.3566	8.79221	9.24469	7.84235	8.29042	8.52232	8.50124	8.65384	8.2776	7.90312	8.47004	7.1573	7.86082	7.25111	8.26377	8.14684	6.93239	8.1624	7.93307	7.32261	7.58395	8.20156	7.75388	7.31993	8.02251	8.24062	7.88589	8.18935	7.20065	7.0848	7.69758	7.95017	8.00224	6.91815	7.80337	7.78309	7.36373	7.71414	8.58671	7.69294
SH3BP1	ENSG00000100092	1060.94	0.217468	0.0513777	0.000274392	0.00187173	4.23273	0.000274392	0.00187173	0.00123799	2.19646e-05	0.000123201	26.8383	25.0415	23.6477	25.5626	27.6573	26.4077	26.0906	25.5756	25.6102	24.7538	24.4019	25.3928	23.3003	20.4493	24.3535	24.4304	22.4271	23.479	21.105	18.9268	24.0035	26.9803	20.925	24.5923	26.4127	26.6306	32.5644	26.9776	25.9529	26.3382	27.5148	27.6171	24.8536	24.0527	27.6191	25.7163	24.3238	26.0879	20.8166	24.3153	23.0501	25.3831	24.8991	24.5164	19.9542	22.9916	22.463	20.9031	22.0682	30.2468	23.5117	23.1469	25.2027	19.2659	23.8449	26.7689	22.6285	25.1839	22.9657	25.1945	25.5817	22.9144	23.3087	26.8542	24.169
CYP26B1	ENSG00000003137	391.376	0.217452	0.0565187	0.000857939	0.00484386	3.84744	0.000857939	0.00484386	0.00320379	0.000112815	0.000553701	8.25569	8.52749	7.87231	8.22389	7.44978	7.91341	8.54166	6.17836	6.47651	7.22348	7.59093	9.7328	5.80242	7.26141	7.60924	7.88496	8.03597	7.72754	5.91525	6.38461	6.21996	7.43463	6.52926	7.54327	9.3701	7.48869	8.70551	8.51896	7.88367	8.89505	7.54608	8.04068	7.71747	7.74695	8.68215	8.16966	7.52555	6.92908	5.97417	7.78669	6.86737	7.81784	7.50596	8.47307	7.52732	6.74808	7.17993	7.31946	8.01788	8.39984	9.61836	7.465	7.96962	8.04849	6.56514	6.06767	8.3774	6.32608	7.05089	7.46181	7.83219	7.02904	7.30454	8.23041	7.61402
PIANP	ENSG00000139200	649.432	0.217438	0.0509187	0.00037128	0.00241875	4.2703	0.00037128	0.00241875	0.00159979	1.84427e-05	0.000104787	11.4311	11.209	11.7012	12.5848	11.7097	12.1792	11.345	11.2986	11.0447	12.972	11.6078	14.3484	11.325	11.1709	10.6242	10.9634	13.9093	10.8984	10.6405	10.5708	10.532	10.3091	11.4416	12.6062	12.6599	14.4086	12.2917	12.9209	12.9656	13.3659	11.6293	14.2223	12.6018	13.4159	12.0007	15.25	12.299	12.1287	12.0061	13.2734	11.3311	11.0868	11.9492	11.8023	14.2546	10.9193	10.363	14.3846	11.7192	11.3244	10.9496	11.2607	11.3017	9.7836	11.2435	13.2778	12.5668	10.568	9.24542	11.663	11.9526	11.2493	12.1499	13.1444	11.242
CASP10	ENSG00000003400	409.204	0.217264	0.0682751	0.00451305	0.0192881	3.18219	0.00451305	0.0192881	0.0127574	0.00138271	0.005371	4.67175	5.2746	6.08249	5.57947	5.18878	5.16993	6.51948	6.29109	5.83863	4.83899	6.67602	5.41374	6.19043	6.53603	5.9714	6.28438	4.95036	5.39045	5.88254	6.92044	4.93851	6.71657	8.25048	4.73996	8.04203	6.67307	7.66417	7.50441	6.98548	6.98666	7.29257	5.92177	6.33376	7.1104	7.42214	7.10777	8.00148	6.76302	5.65653	5.93985	5.58698	4.90735	6.62482	5.89753	5.28449	5.77481	6.03879	5.8849	5.86383	6.47639	8.72561	6.08446	5.3633	7.23527	5.62621	5.33758	7.20312	6.5246	6.75592	6.15628	5.62875	6.06429	6.03005	7.08702	6.44605
CCDC159	ENSG00000183401	110.135	0.217248	0.074434	0.00143261	0.00741578	2.91867	0.00143261	0.00741578	0.00490489	0.00339554	0.0119236	8.41212	7.71497	9.61916	9.30561	8.23279	7.45167	6.78185	7.93638	9.88691	9.0692	7.58172	8.43582	8.01083	9.01543	9.21443	9.11958	8.02338	7.08431	9.05559	9.03078	6.78035	7.30558	7.60545	7.79271	10.0631	9.73297	9.2143	11.3144	8.31912	10.8117	10.648	8.66736	9.93835	10.093	7.80364	9.80718	5.85941	8.14293	8.92731	9.41694	8.00146	7.58648	8.34607	8.60576	8.64628	9.96791	7.07393	9.76421	7.79476	13.0987	7.78308	8.45671	9.87444	7.96506	8.24936	7.53817	7.5968	9.02524	8.33934	9.69329	8.36902	8.16987	8.36156	9.7011	8.78458
CHRD	ENSG00000090539	364.027	0.217235	0.0640273	0.00363662	0.0161004	3.39284	0.00363662	0.0161004	0.010649	0.000664228	0.00276789	5.33117	5.77769	5.45307	5.23913	5.90157	5.95709	4.91699	5.36497	4.99594	5.97767	5.25305	7.16575	5.56463	5.8071	5.60991	4.99408	5.7447	6.01768	5.6505	5.19312	5.18723	6.05306	5.39997	6.40732	7.60087	7.32033	6.97099	7.61057	4.66101	5.87359	6.00779	7.01865	6.90854	6.09158	5.51077	7.68505	6.05067	6.07742	5.57597	6.18802	5.56913	6.8627	5.70883	5.6756	5.59262	5.02421	4.97242	6.09368	5.7521	6.45841	6.508	6.5949	6.46681	5.91696	5.6711	5.43566	6.13077	5.70693	5.41545	5.64624	5.61117	5.63577	5.78261	6.60498	5.97528
CAMK1D	ENSG00000183049	608.293	0.217104	0.0452202	0.000201172	0.00144423	4.80104	0.000201172	0.00144423	0.000955235	1.49009e-06	1.01894e-05	9.36459	8.51628	8.49191	8.18699	8.59628	7.88754	7.43036	6.89601	8.13628	9.15163	8.25049	8.98572	8.28476	7.52941	7.01403	6.39543	7.4295	6.90477	6.79312	7.47938	6.92151	6.39886	6.69918	8.41539	8.57753	7.66244	8.74741	8.12401	7.38307	8.07898	8.87782	8.59682	8.40009	8.48115	9.04034	8.86318	7.3447	8.72724	8.1005	7.16793	7.32576	6.82109	7.42699	7.50432	7.75451	8.01996	7.47698	8.81378	6.70013	7.49439	5.72176	6.99793	7.30633	6.68278	6.97721	7.53905	6.5528	7.09483	7.32526	8.36821	8.32451	7.18878	7.70698	8.40274	7.06339
ZNF570	ENSG00000171827	465.256	0.216959	0.0599085	0.00291403	0.0132986	3.6215	0.00291403	0.0132986	0.00879586	0.000276973	0.0012557	7.37289	7.16817	7.67597	6.66201	6.94533	6.78865	8.01779	6.78899	7.93239	7.68391	8.33692	7.28173	9.15082	8.09631	8.21707	8.51316	7.87521	6.32281	7.97996	6.52734	9.37262	7.92733	8.99324	8.51546	9.10187	8.9736	10.0886	11.4822	9.47494	10.2878	8.40835	8.38115	9.87764	9.37018	8.80163	9.90142	11.0496	6.76273	7.898	7.17765	6.82459	6.52046	8.58986	7.31198	9.15066	7.94212	6.96143	8.41364	7.7593	7.91231	9.30105	8.89242	7.02115	7.66709	8.24116	6.10052	9.16429	7.81238	10.8337	7.93971	7.3879	8.12428	7.88356	9.51245	8.22043
HERC5	ENSG00000138646	802.449	0.216619	0.0331146	5.17722e-06	0.000103308	6.54151	5.17722e-06	0.000103308	6.8329e-05	5.72856e-11	6.90669e-10	12.1845	11.5468	14.4592	12.314	11.7087	11.7177	10.2662	12.02	11.7069	11.1896	13.8106	10.9158	9.95766	10.3366	9.91235	10.0298	10.1141	10.1811	10.2581	11.2899	9.98691	10.7752	10.649	9.688	12.4205	11.3734	13.1459	12.0683	11.1728	13.2249	10.4782	11.4769	11.7786	12.2663	12.4567	12.0381	12.914	10.274	11.536	10.6037	9.72536	10.4473	10.8056	9.5212	11.9111	10.0075	10.7248	10.7993	10.0714	9.64138	10.3046	10.328	9.53442	9.94184	10.6735	9.15308	11.2005	9.03052	10.4764	11.7337	11.9867	10.2649	10.7725	11.9917	10.1741
ZNF559	ENSG00000188321	404.67	0.216416	0.0596029	0.00182978	0.00910407	3.63096	0.00182978	0.00910407	0.00602155	0.000271028	0.00123086	12.3461	11.0218	11.9749	13.037	11.2997	10.6411	10.7627	11.408	11.8106	10.6469	10.1854	11.2781	10.2461	11.8995	13.9831	13.3846	11.2586	9.88072	11.764	13.7706	12.9391	12.1144	12.8771	10.3455	14.6661	12.8902	15.1289	13.5342	12.6997	13.4936	14.0715	12.2489	16.0379	14.2099	15.432	14.7334	13.5569	9.83778	11.4515	11.9711	13.2633	10.5764	12.6374	10.0452	10.4027	10.9505	8.99115	12.448	14.5939	13.2122	11.6366	12.737	12.1007	13.0255	12.2511	14.1979	13.0275	11.1881	13.9855	13.51	11.3677	12.0386	11.3443	14.0955	12.9555
PSRC1	ENSG00000134222	1276.74	0.216413	0.0299478	7.39602e-07	2.41106e-05	7.22635	7.39602e-07	2.41106e-05	1.5947e-05	4.68285e-13	7.11984e-12	36.467	36.8011	37.7486	38.7175	37.9635	36.6012	38.0937	37.6946	37.204	37.012	37.2176	36.8145	39.0945	37.1986	36.2721	37.5712	38.3257	38.5007	37.228	34.5417	38.708	37.5546	37.0281	37.632	44.4007	45.7321	44.5147	40.9587	43.8145	40.312	41.466	47.3879	41.2296	43.3744	45.3579	46.7151	37.5978	39.0228	38.7123	40.7193	39.0253	37.0742	38.7019	37.2261	40.9751	34.3902	35.0709	38.4277	37.0529	37.9316	37.781	38.0159	38.3277	36.2443	38.6156	39.1606	37.877	38.6148	35.6839	38.7016	37.3613	37.4713	38.0786	43.772	37.8339
SNAPC2	ENSG00000104976	500.538	0.21639	0.0362928	7.39602e-07	2.41106e-05	5.96235	7.39602e-07	2.41106e-05	1.5947e-05	2.35047e-09	2.34644e-08	18.8956	16.875	15.5076	18.4713	17.1965	17.205	18.8673	15.7394	16.5024	17.7124	17.1351	17.8165	16.6091	17.2106	16.8655	17.021	16.2366	17.2422	16.4125	15.234	16.5639	15.7467	15.7851	16.7903	19.8084	19.0495	17.9891	20.8621	20.8467	19.2514	20.5044	19.9472	18.8469	18.734	17.4876	19.1551	15.869	15.1408	17.0501	16.7775	16.1053	15.3286	17.3659	15.5394	16.698	17.3406	15.4541	19.0536	17.9342	16.9176	17.956	17.955	17.9902	18.7244	16.7487	16.5278	15.1533	17.1392	14.9554	15.9231	17.327	16.4765	16.4769	19.3735	16.9937
RELL2	ENSG00000164620	1166.25	0.216308	0.0413366	0.000102805	0.000828025	5.23283	0.000102805	0.000828025	0.000547666	1.60121e-07	1.26172e-06	28.1425	26.6664	23.3641	29.1358	28.7807	25.9622	28.306	28.0923	27.2259	25.9306	24.4853	27.4301	26.9525	24.7545	24.6693	23.6293	24.4682	26.5619	25.0462	24.4332	27.284	25.7642	25.2547	26.4228	30.7723	34.6597	28.4576	31.6732	26.4834	24.8277	28.8966	30.6484	29.5773	31.6057	27.4751	31.389	24.6628	23.8416	23.2265	26.9487	27.309	25.7773	25.063	24.2093	25.4759	28.8248	23.5249	23.4316	24.4744	24.7251	26.3251	23.9765	26.724	22.8826	26.1359	25.9553	26.5679	26.5958	23.3231	26.8566	26.9602	25.4367	25.1913	29.7055	25.3785
CDK20	ENSG00000156345	543.245	0.216258	0.0495623	0.00143261	0.00741578	4.36335	0.00143261	0.00741578	0.00490489	1.23614e-05	7.24032e-05	8.97978	10.3508	10.0188	10.3851	9.82938	8.81771	10.8418	8.97591	9.81054	8.75159	10.5631	10.0999	10.1751	10.7357	9.84651	9.6335	9.29655	9.61995	10.5849	10.5001	9.21964	9.52372	10.39	9.40397	13.7164	12.0336	12.687	12.619	12.5131	9.33741	11.1283	10.8837	12.441	10.8188	9.5475	11.594	9.01599	10.4396	9.0796	10.5119	10.3397	9.01073	9.85227	10.0048	8.29261	10.232	8.87422	10.8845	10.0467	8.77488	10.6133	10.1381	9.73075	9.53274	9.0958	9.80607	8.70543	10.2464	10.4486	9.44541	9.78536	9.9108	9.71149	11.61	9.71534
FOXP4	ENSG00000137166	2859.11	0.216248	0.0314402	5.17722e-06	0.000103308	6.87807	5.17722e-06	0.000103308	6.8329e-05	5.78691e-12	7.8116e-11	38.0584	36.9999	36.508	39.4621	38.279	38.8765	39.4667	33.86	36.443	37.3692	37.2062	36.7961	33.4798	37.3662	35.2316	37.2371	35.0759	37.9289	32.0894	34.7862	34.3653	34.3531	32.91	35.4707	40.7982	44.1452	41.4469	43.4975	39.4466	40.6713	42.3153	42.6977	40.6981	40.2382	36.7662	38.5958	32.4787	35.9287	34.1056	35.9669	37.0998	35.2028	34.8733	35.3156	33.3879	35.0076	36.7324	32.6442	33.9166	33.6417	35.4069	36.9131	35.6547	34.3139	34.112	35.3844	32.3521	34.1498	32.1957	32.4428	37.4438	35.0245	34.8953	40.9431	34.207
HECA	ENSG00000112406	990.943	0.215848	0.032275	1.4792e-06	3.97564e-05	6.68779	1.4792e-06	3.97564e-05	2.62954e-05	2.23371e-11	2.8033e-10	8.7329	8.20139	8.94585	7.25016	8.46975	8.39058	7.54922	7.75675	7.92296	7.75232	9.3984	8.18551	8.35778	7.89586	7.94447	6.62921	6.9702	7.25905	7.66339	8.00341	7.05043	7.36479	7.66904	7.24277	10.0003	8.56629	8.84449	8.87797	7.88186	8.69201	8.60983	8.69748	8.5917	9.33752	8.18628	9.32112	9.20386	6.60363	7.88856	7.53862	7.57039	7.20674	7.15349	6.69821	7.879	6.71445	7.62016	8.77743	7.72203	7.10862	6.74365	7.60958	6.98102	7.35116	7.08242	6.75715	7.92923	7.24154	6.93559	7.88879	8.21298	7.5042	7.57121	8.80057	7.27923
KCNJ8	ENSG00000121361	835.983	0.215441	0.0367432	3.32821e-05	0.000361537	5.86343	3.32821e-05	0.000361537	0.000239125	4.31157e-09	4.16277e-08	18.527	17.2056	18.6242	19.8182	17.2177	18.6983	18.0425	19.2144	18.0964	18.7512	18.386	18.2372	16.2009	16.5573	15.7204	16.6295	17.2801	16.082	16.5589	17.1197	17.2821	16.9593	16.476	19.2431	20.3886	19.363	19.7663	18.8243	17.5142	19.2449	17.6402	20.2964	20.2802	20.4472	21.639	20.03	19.3265	18.4897	18.2961	19.6568	16.5517	18.6723	16.639	17.7091	19.6984	18.3162	17.7512	19.015	16.035	15.2546	16.3426	16.286	17.0769	15.9599	16.4744	15.725	17.2678	15.2519	15.1249	18.4767	18.4015	16.8424	18.3435	19.6195	16.273
DNAJC28	ENSG00000177692	59.8291	0.215362	0.0953939	0.00829316	0.0318156	2.2576	0.00829316	0.0318156	0.0210432	0.0229793	0.0623347	2.46562	1.82736	1.73114	2.12571	1.96808	1.45783	1.56528	1.34115	1.76344	1.5852	1.33648	1.96887	1.57645	2.07091	1.98936	1.7984	1.40671	1.43656	1.64052	1.89057	1.78536	1.84493	2.3526	1.87457	2.64913	2.21357	2.0495	2.05113	1.74574	2.06715	1.50785	2.34147	2.0058	2.06618	2.19084	2.44165	1.64679	1.54072	1.93588	1.56782	1.41186	1.4404	1.47443	1.51472	1.75369	1.65182	1.67985	2.05624	1.91971	1.68016	1.8068	1.80624	1.57929	1.56132	1.67184	1.50268	2.12438	1.66091	1.72556	2.29144	1.76135	1.80558	1.63952	2.11084	1.77753
SMIM1	ENSG00000235169	58.9073	0.215203	0.114536	0.00681174	0.02734	1.87891	0.00681174	0.02734	0.018083	0.0573683	0.133356	9.36337	8.83146	7.28683	9.25819	7.79641	8.93454	9.46723	9.50456	7.9918	9.36271	7.98475	10.6452	5.74233	7.93032	9.36092	8.05199	8.43391	6.35791	7.69009	6.72601	8.70308	6.34953	5.89735	12.7239	9.49847	9.09466	10.4609	10.3459	9.17299	8.3403	9.67502	9.4077	7.10269	10.1212	8.38371	10.0765	6.92119	9.74323	8.39296	9.11565	7.71892	7.78313	9.90397	9.50855	6.6199	8.50493	8.30728	8.64392	8.38778	8.51443	6.86953	9.2071	8.5243	8.01345	8.06043	7.59928	7.16701	8.43481	7.44885	8.88795	8.86892	7.83062	8.4303	9.30666	8.09291
PPP1R26	ENSG00000196422	1428.47	0.215129	0.0361833	2.95841e-06	6.67419e-05	5.94553	2.95841e-06	6.67419e-05	4.41439e-05	2.60375e-09	2.58385e-08	15.2361	13.9904	14.6129	16.0888	15.1302	14.9051	15.2323	12.6868	13.7464	15.1147	15.4503	16.5366	14.7425	14.4921	13.9224	14.124	14.9357	13.6859	12.5412	15.0885	13.0315	14.2762	13.4754	15.6698	17.9565	16.2215	16.379	16.3827	15.5667	15.3343	16.8587	17.8729	15.521	15.8748	15.7017	18.8857	14.0098	13.9256	14.144	15.1584	15.1098	13.2609	14.8185	15.5906	15.5017	15.3152	14.402	16.076	13.7874	15.3579	13.5156	14.3267	14.2128	13.7022	14.2661	13.6715	15.5527	13.8945	13.8524	14.1557	14.8942	14.1654	14.7761	16.5463	14.1913
BAHD1	ENSG00000140320	2122.64	0.214954	0.0328608	1.40524e-05	0.000201613	6.54135	1.40524e-05	0.000201613	0.000133349	5.76745e-11	6.93858e-10	24.2536	24.44	23.6807	25.3946	24.8387	24.087	23.8871	21.797	22.5168	23.6907	23.6908	22.2973	21.4449	21.2904	22.3614	21.0219	22.1356	24.5474	20.1883	20.4837	21.5712	21.2164	19.8336	19.9263	26.0499	25.7757	25.2603	25.6358	25.0143	23.2313	26.798	25.4637	22.8962	25.0534	22.8599	25.1628	21.5387	21.8805	22.0379	22.9067	23.5247	20.984	22.2783	21.5802	20.6926	22.1167	21.4614	21.2817	21.7955	21.1747	21.6538	20.5269	21.796	19.7052	19.9409	20.4221	20.6983	19.8555	19.5258	19.6639	23.7145	21.3351	21.857	24.9334	20.5632
SULT1A1	ENSG00000196502	863.229	0.214678	0.0389584	0.000144222	0.00108785	5.51044	0.000144222	0.00108785	0.000719516	3.39256e-08	2.94867e-07	30.6096	28.2026	28.4549	32.3014	29.3081	29.997	30.7837	30.1948	29.3871	28.8274	30.7567	35.4381	29.864	32.2437	32.7488	36.0776	32.3798	31.078	29.5197	30.8827	28.6984	32.9867	30.8348	37.1385	38.2734	36.5166	38.5822	39.8179	39.6498	37.1871	36.5322	39.396	35.7006	34.8351	36.5148	36.7761	32.2165	35.434	32.9917	34.7206	33.8837	29.7213	32.4467	32.6199	32.2341	33.0562	29.2809	35.0172	34.7893	36.4458	34.5453	37.2901	33.2773	33.7836	31.9197	35.6099	35.139	31.8969	29.6058	35.746	30.3551	32.0377	32.8019	37.4818	34.1707
SLC43A1	ENSG00000149150	894.346	0.214555	0.038183	0.000144222	0.00108785	5.61914	0.000144222	0.00108785	0.000719516	1.84212e-08	1.6487e-07	22.1866	21.8244	22.2971	25.5788	21.7517	20.4266	20.2947	19.3499	20.9457	20.7994	20.5294	21.2121	20.5311	21.3022	20.0476	20.4322	20.1129	19.7088	19.1373	20.6341	20.2211	20.8956	19.4011	19.8574	26.1072	24.6036	23.9288	27.198	23.0904	19.3659	21.8877	21.9819	24.2172	24.0744	21.1478	25.1408	23.0089	23.0422	21.1877	22.1196	20.4264	23.0091	21.9675	22.5577	20.2385	19.6113	21.6943	21.9293	20.1671	19.1878	22.1946	19.8815	20.902	20.5481	18.794	19.0772	21.8389	21.0448	20.279	22.0207	21.4331	20.1901	21.7327	23.562	20.4946
PYGO1	ENSG00000171016	438.912	0.214454	0.0512877	0.00182978	0.00910407	4.18139	0.00182978	0.00910407	0.00602155	2.83188e-05	0.000156028	6.1972	6.18063	7.75806	5.91556	6.32487	6.30604	6.18636	5.25609	5.89988	6.16913	6.75537	5.67072	5.83531	5.82437	5.79449	5.93431	4.8462	5.67265	5.63729	6.46756	5.9205	5.34269	5.44915	4.7156	7.32882	7.10452	6.51325	7.20507	6.24553	6.96975	6.77684	5.3563	6.58746	6.42586	6.624	5.64033	7.18086	6.05434	6.68493	5.63133	5.3142	5.75103	5.51647	5.69446	5.6708	5.83594	6.4887	6.88979	5.88573	6.2492	5.41575	5.90648	5.36451	5.67443	5.28155	5.8641	5.72464	4.97479	5.48225	5.89665	6.21833	5.62001	6.0594	6.56481	5.64334
NPAS1	ENSG00000130751	670.552	0.214215	0.0584951	0.00363662	0.0161004	3.6621	0.00363662	0.0161004	0.010649	0.000238472	0.0010962	26.1276	26.5475	22.8148	27.4889	26.39	26.0079	25.0574	22.303	24.0501	23.8046	23.1419	29.072	23.2988	23.2756	23.1321	20.2691	23.2521	24.0949	20.8812	23.0696	23.8756	21.9553	19.9863	27.2258	26.8664	29.655	27.9894	27.7802	22.3226	26.7626	25.8958	29.3724	23.4913	29.7164	20.5459	30.2795	24.5249	26.4064	21.1883	23.8374	23.3289	21.019	24.7543	24.5264	24.0022	23.98	26.1761	25.0174	22.184	23.8371	21.4301	23.9223	23.5	22.57	19.839	24.4475	23.8174	24.2757	20.278	25.9377	25.2338	22.8597	24.0634	26.7231	23.0032
ARNT2	ENSG00000172379	1787.75	0.213925	0.0489895	0.000495534	0.00303253	4.36675	0.000495534	0.00303253	0.00200575	1.21457e-05	7.13431e-05	12.7262	12.8896	13.5647	14.158	13.2429	12.5612	12.9946	11.4185	12.9504	12.7134	14.106	12.8863	13.9125	13.1876	12.3032	12.5821	11.2711	13.549	12.8673	12.5927	14.1147	13.5438	13.8751	11.2721	15.7259	14.4867	14.7135	14.3916	15.7989	13.3944	18.1947	13.2531	15.1837	16.1148	13.4392	16.4397	12.5348	13.6269	13.39	12.1585	12.4113	12.195	12.9403	12.9467	12.7103	12.0505	12.2555	12.4955	14.2803	12.4506	14.2537	14.1345	12.9807	12.5099	14.1941	13.6388	13.4437	14.1496	12.6284	12.886	13.0176	12.9226	12.6429	15.0947	13.4625
GAS2L1	ENSG00000185340	262.192	0.213812	0.0682275	0.00231643	0.0111527	3.13381	0.00231643	0.0111527	0.00737655	0.00162763	0.00620785	5.72131	5.35152	4.7912	6.11184	5.06522	5.47517	5.59471	4.13317	4.83468	5.03072	5.8318	5.85264	4.34387	5.41565	4.3959	4.03032	5.2253	5.18109	3.8299	5.51002	3.86267	4.21893	4.35957	5.02386	5.82646	5.55058	6.39952	5.87486	4.26709	5.34344	5.53161	5.43732	4.50834	5.33986	5.18627	5.15438	4.59491	5.24531	4.34567	5.55358	4.39451	5.12206	5.17342	5.94943	4.22704	5.03343	4.7648	5.0646	3.81526	4.17682	4.06792	4.15724	4.73391	3.99052	4.53057	4.65246	4.22425	4.90358	4.14318	4.33988	5.31617	4.61642	4.95573	5.36831	4.3113
VAX1	ENSG00000148704	150.129	0.213672	0.0635646	0.00182978	0.00910407	3.36149	0.00182978	0.00910407	0.00602155	0.000727804	0.00300516	3.11571	2.88744	3.07929	2.84378	3.12791	3.03056	3.10733	2.97929	3.47282	2.93659	2.96576	3.05107	2.84385	3.32278	2.91776	3.3461	2.78252	3.59777	2.85783	2.72167	3.43715	3.23526	2.91633	2.90354	3.62564	3.65936	3.6431	3.82068	3.96482	3.91594	3.85295	3.63663	3.1507	3.51265	3.15333	3.20761	2.96483	3.25197	3.32815	3.0546	2.9937	2.81419	3.18544	3.23847	3.11907	3.77692	3.45491	2.92219	2.83667	3.0608	3.46334	2.68131	2.81154	2.74496	3.15077	2.88538	2.86268	3.24858	2.67592	3.0369	3.0498	3.07355	3.17537	3.59528	2.9549
ATP7B	ENSG00000123191	911.484	0.213372	0.0559	0.00291403	0.0132986	3.81704	0.00291403	0.0132986	0.00879586	0.000125769	0.000609675	9.39949	8.95368	9.86713	10.2112	9.3121	8.658	9.43221	8.57233	7.43263	9.18439	8.77404	9.02165	7.47587	8.01944	7.31884	8.4059	7.49762	7.80167	7.87162	8.91303	7.85584	9.0964	7.41873	8.04862	9.74505	10.0155	10.2419	10.8319	8.23065	9.11906	7.47101	9.38224	7.27003	9.34321	10.1575	10.0891	8.54413	8.79251	7.98492	8.41795	9.2152	9.62018	9.33663	9.39874	8.25837	8.84589	10.0992	8.91337	7.17928	8.82225	7.93926	7.91818	7.98564	8.06458	8.02937	8.09638	9.50297	7.1962	7.78032	7.95634	9.06824	7.97696	8.95226	9.32477	8.03923
PRR5	ENSG00000186654	603.158	0.212924	0.0465765	0.00037128	0.00241875	4.5715	0.00037128	0.00241875	0.00159979	4.57785e-06	2.88682e-05	22.9025	21.9663	19.3785	23.8842	21.6809	20.6943	24.1623	20.0511	21.2495	21.5044	21.3424	22.5566	17.1256	17.2014	18.3597	18.3336	19.0167	20.776	17.8584	19.367	17.0175	19.171	17.4248	20.322	21.6593	23.6737	19.833	23.9702	21.0984	21.2719	22.5401	21.5039	20.5689	22.9344	17.7257	22.2281	20.3844	19.1306	17.0702	19.412	19.9428	20.2537	18.6822	20.6231	20.6578	18.8321	20.1839	18.1365	18.3683	19.7529	17.7026	18.8607	19.4501	18.0733	16.836	18.4544	18.7706	18.0646	15.5752	17.997	21.7811	18.4978	19.4424	21.584	18.1588
MARCKS	ENSG00000277443	2918.56	0.212676	0.0493229	0.000274392	0.00187173	4.31192	0.000274392	0.00187173	0.00123799	1.54202e-05	8.86117e-05	34.0815	34.1048	34.6566	32.1529	32.14	32.8575	31.8903	31.8253	31.5103	30.1677	35.797	35.8372	28.3828	28.0969	26.6266	30.0182	29.0616	37.3336	31.4695	31.618	27.9993	26.1465	26.5825	29.1847	37.8121	35.1466	33.1879	38.6948	32.9173	36.4565	34.2649	32.0307	32.5689	35.7041	29.8309	33.042	31.9085	30.5426	27.2605	28.009	29.2817	25.6045	27.9465	27.1915	28.0484	27.2254	28.0564	30.2043	26.2608	29.5946	24.2233	29.0231	26.3863	28.3201	26.2649	28.6876	30.2999	25.1099	29.3371	28.2858	33.0851	29.3767	28.4399	34.3047	27.6494
PLEKHG2	ENSG00000090924	1936.5	0.212533	0.054873	0.00231643	0.0111527	3.87318	0.00231643	0.0111527	0.00737655	0.000102635	0.000506994	37.2512	36.4593	48.7252	47.8106	43.7067	39.673	39.7	33.2401	39.0934	45.1229	35.0387	35.896	34.7248	40.9862	36.3486	36.5531	44.926	37.0931	34.1641	43.7899	38.6732	34.2804	39.3758	33.8249	48.5103	51.0529	46.5138	50.5051	40.6858	43.3253	43.1098	37.3653	43.6513	45.9813	36.5453	43.296	33.5909	34.4708	36.4704	45.1708	36.3192	34.5075	36.6831	34.7216	36.5392	37.0929	38.8396	38.2277	37.5083	32.9737	45.9583	39.5999	34.8219	36.5931	39.4773	36.7064	42.2879	32.2828	33.9101	35.4156	40.1431	37.895	36.8861	44.2118	37.2946
GPC2	ENSG00000213420	169.704	0.212409	0.0764589	0.0100445	0.0374883	2.77808	0.0100445	0.0374883	0.0247952	0.00516676	0.0172488	4.76516	5.82877	5.50576	4.89312	5.32976	5.28278	5.0887	3.83689	4.87962	4.87076	5.34789	5.25895	4.96258	4.50533	4.60655	6.02756	5.37103	4.46113	4.26514	3.85374	4.82907	5.7346	4.9169	5.51458	5.91567	6.39216	6.36914	5.01446	6.05665	4.78526	5.7538	6.1126	5.73516	5.54988	4.42596	6.50123	3.82025	5.35967	4.58747	5.94857	4.92857	5.32864	5.7527	4.79043	4.12699	5.08815	5.22486	6.27716	3.69768	3.95311	4.34475	5.43787	4.54868	4.87327	4.54631	4.83933	6.36134	4.85939	4.88375	4.72873	5.07401	4.92068	5.10279	5.71767	4.75618
RND2	ENSG00000108830	1303.1	0.212138	0.0312762	2.21881e-05	0.000275009	6.78275	2.21881e-05	0.000275009	0.000181895	1.10728e-11	1.44243e-10	15.9224	15.6739	15.0776	15.559	15.1998	16.13	15.4792	16.2233	14.5667	14.8123	16.2087	16.3555	14.2678	14.2798	14.0277	13.7014	14.5022	14.8498	13.5139	13.8238	14.8203	13.9945	14.5735	15.506	15.8213	17.1028	17.4305	15.0108	16.9789	16.4241	16.5765	17.1566	16.8167	17.037	16.876	16.775	13.818	14.7111	14.85	15.4622	14.9337	14.3815	15.212	14.6139	14.8448	14.8301	14.1236	15.1902	13.8343	15.0397	14.9429	15.8852	14.1294	14.7461	14.2985	14.514	14.6553	13.6972	14.7493	14.5437	15.6007	14.3217	14.7476	16.6672	14.5863
MYO1B	ENSG00000128641	1751.92	0.211583	0.045226	0.00037128	0.00241875	4.67835	0.00037128	0.00241875	0.00159979	2.79967e-06	1.84148e-05	21.4687	18.9692	22.6154	17.8539	18.2663	20.0184	18.7247	18.8082	19.9287	17.7651	18.8623	18.5196	16.1618	16.0925	15.6911	15.9408	17.9738	15.4271	16.2886	18.871	14.1903	17.7598	16.5103	15.9112	21.0373	17.8627	22.4354	16.8137	17.6822	20.2837	17.371	18.6752	17.4158	20.0532	20.6117	19.3035	20.5575	16.9911	17.0117	16.9697	14.6771	17.2724	15.8438	17.4184	17.8845	19.2107	17.1755	20.8235	16.1327	16.4441	14.7671	16.6802	14.8399	16.3451	16.0148	21.8429	17.6374	15.7303	17.7827	17.7204	19.3167	16.4015	17.653	19.1288	16.8281
TESK1	ENSG00000107140	732.694	0.211566	0.0375122	3.32821e-05	0.000361537	5.63993	3.32821e-05	0.000361537	0.000239125	1.6506e-08	1.48883e-07	19.5994	20.6507	17.9896	19.677	20.261	20.7861	20.4259	20.0438	17.4583	18.7888	17.0026	20.2714	19.18	19.4672	19.4233	18.5357	18.7842	21.0318	19.3697	19.1963	16.8684	17.5347	19.5075	18.6325	22.287	22.8234	23.2199	22.8394	22.3669	19.1859	22.9508	20.7902	23.8592	22.3288	19.609	22.7696	19.0454	18.9422	19.4942	20.3928	18.4525	18.1125	20.0914	19.6445	17.3665	17.2938	17.0868	16.6583	16.8219	18.7445	19.1304	18.5304	19.7222	17.4092	18.7533	17.6115	19.0461	18.8996	17.8612	16.8424	19.4129	18.961	18.5484	22.0858	18.281
BRMS1L	ENSG00000100916	914.486	0.211563	0.0362211	1.40524e-05	0.000201613	5.84086	1.40524e-05	0.000201613	0.000133349	5.05727e-09	4.83214e-08	26.9502	23.3995	27.4295	20.7297	23.8699	25.6594	25.8178	23.3513	26.4313	22.2669	22.6995	22.8137	23.7209	23.1862	24.7077	24.638	21.0377	21.484	23.5783	23.6853	23.1227	24.4963	22.7484	23.1913	29.8642	24.8006	29.3051	26.621	28.411	24.6154	23.6966	26.1994	27.9426	29.6769	27.3839	27.9662	28.1575	22.8898	25.1178	24.3086	26.7153	23.4979	22.5587	22.8695	22.3163	25.1942	23.6947	24.9065	24.1207	21.7384	20.715	24.2347	22.1471	24.2124	22.4691	22.3711	25.2734	23.8715	23.7655	21.984	24.2849	23.2997	24.3522	27.2069	23.0752
TMCC3	ENSG00000057704	395.947	0.2115	0.062796	0.00143261	0.00741578	3.36805	0.00143261	0.00741578	0.00490489	0.000707149	0.0029271	3.91686	3.92597	4.03703	3.57115	3.7751	3.96161	3.10113	3.48235	3.36203	3.32091	3.70427	4.21933	3.42308	3.83077	3.2395	3.44336	3.6533	4.42265	3.31757	3.40084	3.79296	4.40697	3.57886	3.44435	4.38381	3.83329	4.02953	4.78939	4.09728	4.01055	4.47507	3.98999	3.75654	3.98455	4.34419	5.50481	3.84341	3.66787	3.71109	4.47973	3.37083	3.2306	3.13826	2.88854	4.61647	3.1041	3.14383	4.28331	3.72847	3.50166	3.3667	4.08717	3.30406	3.11538	3.34799	3.06309	3.48163	3.43073	2.93727	3.81424	3.69815	3.66285	3.62317	4.26658	3.43153
HACD1	ENSG00000165996	269.932	0.211306	0.0518316	0.000201172	0.00144423	4.07679	0.000201172	0.00144423	0.000955235	4.2792e-05	0.00022811	21.2122	18.7342	17.1073	17.6424	18.2689	17.4239	19.4829	16.7922	18.6484	16.5962	17.9732	17.4829	20.1248	18.3774	16.0324	17.8517	15.7019	16.0545	16.705	21.4097	18.0367	18.011	18.3417	16.3126	22.9754	21.4581	18.4826	20.1417	18.0446	22.2131	19.6292	20.0984	19.4329	21.5936	20.736	21.7339	18.3522	19.7267	16.6398	18.7458	18.104	17.8556	19.2523	20.0027	21.5302	16.1327	16.7057	23.8789	19.6726	17.816	18.352	18.5928	16.8389	19.4609	16.436	17.707	20.3864	17.8099	16.2031	18.9118	18.1137	17.7466	18.9106	20.545	18.1823
IRF1	ENSG00000125347	387.443	0.211256	0.0687169	0.012094	0.0439245	3.07429	0.012094	0.0439245	0.0290522	0.00200871	0.00748097	11.2571	10.045	10.9166	10.1734	9.19561	8.54455	8.8744	8.5754	10.0586	9.35349	9.72452	9.23168	9.22103	9.8096	9.27973	10.4859	7.88044	8.93977	11.1647	9.97001	11.2656	9.96383	9.64608	11.4361	10.3254	12.9765	10.1773	11.4899	10.9249	11.8439	13.4369	11.675	10.9648	14.3591	9.59551	11.4185	7.95241	8.21497	8.46858	10.0026	9.83366	9.43204	10.0405	9.1024	9.73552	8.42092	8.409	9.09212	9.33391	10.3607	9.73746	10.8342	8.91318	11.5534	10.2473	10.171	11.6268	9.29929	9.08503	10.5726	9.66252	9.9219	9.05873	11.599	10.1446
FOXO3B	ENSG00000240445	1305.62	0.211218	0.0491101	0.000857939	0.00484386	4.30092	0.000857939	0.00484386	0.00320379	1.62492e-05	9.31753e-05	16.4594	15.966	13.1938	17.0514	17.3314	15.9237	15.5072	14.7639	16.8064	16.6544	17.9058	17.0193	17.3912	17.7483	15.9234	16.0684	15.9547	14.6091	14.9916	17.8464	15.9496	15.8644	15.2639	14.679	21.5766	17.7715	15.3221	21.7452	19.5851	19.2964	16.5464	19.6295	17.9864	17.9205	16.64	20.2985	19.1242	18.0886	16.6103	16.3646	17.2939	16.6643	16.9983	16.482	16.1264	14.6048	15.7611	15.0875	15.7014	14.4735	16.6096	17.3749	15.7194	15.7471	14.9039	16.775	14.2426	16.5723	14.4726	13.98	16.2152	16.0242	16.6005	18.6932	15.5477
ITPRIP	ENSG00000148841	621.226	0.211017	0.0364487	5.17722e-06	0.000103308	5.78943	5.17722e-06	0.000103308	6.8329e-05	6.85207e-09	6.4548e-08	6.26973	6.19184	5.7032	6.40935	6.63279	6.647	5.68398	6.10437	6.03568	6.34955	6.2647	6.18089	6.51929	6.95893	6.16711	5.68045	6.43348	5.65679	5.85608	5.98887	6.1549	6.3938	5.70429	5.8836	7.60531	7.15171	7.51783	6.66817	7.0501	6.86992	6.5543	6.64516	7.11827	7.98191	7.04185	7.33278	6.04128	6.50945	6.28375	6.81255	5.82935	6.40767	6.52023	6.26034	6.62798	6.41838	6.01554	6.45112	6.02243	5.78721	5.59311	5.97978	6.26871	5.68559	6.00108	5.75262	6.6721	6.37303	5.95306	6.65624	6.20609	6.11647	6.34814	7.12811	6.06208
NOVA1	ENSG00000139910	386.607	0.210985	0.0546867	0.00111458	0.00595168	3.85807	0.00111458	0.00595168	0.00393651	0.000111036	0.000545574	7.94911	9.11644	10.4192	11.1286	10.0543	9.58875	8.03396	8.53024	9.1881	9.37958	10.5503	9.30678	10.7348	9.93675	9.95929	9.1827	9.27274	7.36587	9.9615	8.96051	8.19199	9.47639	9.05479	8.69121	11.7049	11.5193	12.3899	9.93073	10.867	11.5318	9.10373	9.01492	10.7022	10.3104	11.0467	11.4854	10.2291	9.6789	8.99511	8.96372	10.1294	8.78244	7.75038	8.60527	10.2199	8.4504	8.03824	8.21225	10.1276	11.042	11.465	11.4582	9.40666	9.00632	10.0668	9.04503	11.4413	10.6457	11.0463	9.2509	9.43711	9.23237	9.0046	10.8006	10.3335
ZCCHC12	ENSG00000174460	294.167	0.210974	0.0484469	0.00037128	0.00241875	4.35473	0.00037128	0.00241875	0.00159979	1.27517e-05	7.44659e-05	4.63144	4.36774	4.10895	4.24397	4.2433	4.66429	4.74197	4.2959	4.54261	4.94227	4.95631	4.243	6.53665	6.08682	5.93769	6.83949	6.16273	5.74619	5.8738	5.48753	5.58175	6.9626	5.77741	5.30622	7.21267	6.83804	6.88974	7.80949	6.31905	7.3401	7.00896	6.17132	7.20143	7.44426	6.71228	7.40057	4.86895	4.50986	4.53748	4.66166	4.89996	5.6352	4.99075	4.29899	4.69211	4.41061	4.55077	5.1286	7.09325	7.49982	6.86014	7.08538	6.03537	6.37269	6.18311	6.63463	6.70516	6.48299	5.9516	6.82572	4.49848	6.02491	4.76541	7.02899	6.64416
PIK3CD	ENSG00000171608	556.896	0.210626	0.0712865	0.0100445	0.0374883	2.95464	0.0100445	0.0374883	0.0247952	0.0029667	0.0105637	6.52571	6.11967	6.05958	5.63583	5.7797	5.2528	6.49579	5.07468	6.22632	6.15738	7.05039	7.89281	7.00046	5.73117	5.42485	5.76596	5.66829	4.81538	4.85254	6.45261	4.89141	5.25882	5.04626	6.47186	6.82018	5.8863	6.4592	6.65588	6.20031	5.81241	7.85176	5.82714	6.3013	6.03683	5.80268	8.98043	5.80729	6.91663	5.31688	6.50686	5.34297	4.90439	5.45178	5.71321	5.62924	6.02628	5.16088	6.53288	5.95983	8.24788	5.16894	6.7491	5.8701	5.13235	5.46272	4.50696	4.9591	5.58339	5.41833	6.36907	6.18922	5.61497	5.77577	6.55287	5.78565
ZNF670	ENSG00000277462	129.371	0.210309	0.0704301	0.00111458	0.00595168	2.98607	0.00111458	0.00595168	0.00393651	0.00271881	0.00977442	1.34376	1.45872	1.34872	1.68709	1.31394	1.30218	1.25872	1.22337	1.37751	1.21976	1.53307	1.35844	1.38019	1.5585	1.45729	1.43637	1.13732	1.21379	1.26131	1.30326	0.920154	1.35861	1.597	1.31399	1.62346	1.48242	1.49022	1.45767	1.49971	1.76478	1.62013	1.55407	1.60839	1.59799	1.31533	1.75458	1.46303	1.21396	1.41745	1.19616	1.41904	1.31815	1.34623	1.32968	1.41111	1.30356	1.14823	1.32686	1.31716	1.36416	1.40595	1.30508	1.28666	1.44576	1.26086	1.428	1.79264	1.10411	1.21403	1.34905	1.36877	1.32815	1.32446	1.56406	1.35612
CDO1	ENSG00000129596	701.903	0.210281	0.0415678	4.95534e-05	0.000453248	5.05875	4.95534e-05	0.000453248	0.000299784	4.11804e-07	3.05925e-06	25.0793	22.8542	24.6581	21.983	24.0092	23.3046	22.0925	23.0884	21.74	23.2816	23.0039	20.5694	24.6033	26.2297	25.1808	22.7579	20.9393	21.2815	23.5133	24.6789	26.6772	25.2866	23.5959	23.2766	28.4405	27.26	31.5637	28.6105	27.478	24.648	25.5501	28.6158	30.7783	28.1085	25.5878	28.928	23.5254	23.6029	25.3887	23.3467	25.7289	22.6095	24.3436	25.6272	24.8788	26.1254	23.1892	25.0139	26.4773	25.062	25.8509	25.2343	23.1144	25.2388	25.6025	20.9034	23.0161	25.4423	23.3877	23.3688	22.972	24.0017	24.4483	27.9641	24.3915
TMEM108	ENSG00000144868	278.529	0.210249	0.0615362	0.00111458	0.00595168	3.41668	0.00111458	0.00595168	0.00393651	0.000591878	0.00249122	6.89363	6.69111	5.57015	6.80076	6.55371	7.34681	6.54778	7.10629	6.87338	8.11448	6.97505	8.41429	6.66598	6.26799	6.12632	5.98483	6.71339	7.07953	6.41086	5.77405	7.02704	6.59183	7.81386	7.04209	9.61613	6.66707	6.80531	8.2775	7.79807	8.15585	8.22173	8.1359	6.50152	7.30499	7.15383	8.14289	6.02614	6.12467	6.33869	6.57473	7.03498	9.21683	6.9649	7.47094	7.73714	7.90222	6.74338	7.04756	7.25689	6.82624	6.92456	5.5436	7.47478	5.92096	6.48782	6.92705	7.74236	7.64983	6.88001	5.94846	6.99062	6.62481	7.09851	7.73173	6.79855
HOXD13	ENSG00000128714	1749.1	0.210132	0.0357235	8.87523e-06	0.000159291	5.88217	8.87523e-06	0.000159291	0.000105357	3.80583e-09	3.69717e-08	39.0182	38.8205	42.4313	40.6176	39.3683	41.2601	37.2286	41.5456	40.1671	38.6322	38.9505	37.6984	30.1462	31.4709	31.1932	33.1166	34.0223	34.8919	31.056	33.4595	30.2405	33.7124	31.6009	33.308	39.3725	36.2089	37.0182	40.0519	35.358	41.7912	38.7114	38.501	34.2832	36.7929	39.8184	34.2694	36.9126	35.0765	34.632	34.4515	35.4508	35.9349	34.6462	35.5567	35.4338	36.3806	35.6897	35.1022	31.5131	32.1888	30.0172	33.8645	33.5111	31.2202	30.4243	32.247	33.4571	29.479	34.1072	31.0622	39.6449	32.3515	35.439	37.6814	31.9243
TMEM38A	ENSG00000072954	490.635	0.210089	0.0391904	3.32821e-05	0.000361537	5.36074	3.32821e-05	0.000361537	0.000239125	7.67233e-08	6.34278e-07	14.3491	13.5456	14.7042	14.0084	12.617	12.8696	12.0757	13.872	12.9307	13.7492	13.6444	12.6456	12.0311	13.0933	12.0146	13.006	13.8433	11.2519	11.5628	12.0255	11.8985	11.9689	13.7885	12.3357	15.0406	14.4482	14.8701	14.1671	12.7377	14.2038	13.3807	14.1987	14.6275	13.8581	14.566	16.4545	12.0153	13.3448	13.0329	13.1869	14.3052	10.1238	11.8359	11.104	12.7632	13.5823	13.355	14.0114	14.0528	14.2327	12.7135	14.1568	12.6017	12.3173	12.5481	13.5697	13.2125	12.8572	12.6347	13.4071	13.4176	12.4017	12.7217	14.3794	13.192
ABHD17B	ENSG00000107362	366.86	0.209989	0.0436683	2.21881e-05	0.000275009	4.80872	2.21881e-05	0.000275009	0.000181895	1.48694e-06	1.01705e-05	11.5807	10.7521	10.4756	9.65236	9.96755	9.78203	10.0836	10.0312	9.72166	10.1296	9.75217	9.62075	11.6449	9.97055	10.638	9.42941	9.39672	8.95453	10.2556	9.4475	10.161	9.41863	10.2682	9.94395	13.533	11.5978	11.5519	11.7353	10.1574	10.5338	11.7349	12.2921	11.7662	12.3559	10.5982	11.7948	11.4102	9.80398	10.3442	9.29616	8.61934	9.09508	10.0689	10.3722	10.3874	10.2566	9.68031	10.5515	10.7099	10.0817	10.2616	10.9598	9.11707	9.98207	9.44267	8.89921	9.1373	9.0239	11.1213	9.64879	10.1291	9.96076	9.99048	11.6376	9.86544
DAXX	ENSG00000206206	2005.35	0.209928	0.0332817	2.21881e-05	0.000275009	6.30759	2.21881e-05	0.000275009	0.000181895	2.7392e-10	3.06131e-09	45.6348	47.3428	45.0248	49.7866	44.8	43.9528	47.534	43.0714	45.6406	46.0897	43.571	43.0494	42.4519	42.2643	42.9947	41.7629	40.7252	43.5309	43.7085	43.2833	42.5706	41.2673	41.6852	42.7709	49.3192	51.119	48.2816	50.9864	51.0802	42.9903	49.9343	48.9472	54.5322	52.6608	43.4419	49.1642	42.4903	40.6289	41.806	44.3875	40.8881	43.0866	42.7117	40.5016	39.5118	41.5642	42.4199	39.807	44.1511	44.9344	45.5157	37.4955	43.4306	40.9411	43.6465	42.1035	41.3105	45.5938	42.9756	40.8034	45.4582	42.418	41.6503	49.3714	42.7418
DAXX	ENSG00000227046	2005.35	0.209928	0.0332817	2.21881e-05	0.000275009	6.30759	2.21881e-05	0.000275009	0.000181895	2.7392e-10	3.06131e-09	45.6348	47.3428	45.0248	49.7866	44.8	43.9528	47.534	43.0714	45.6406	46.0897	43.571	43.0494	42.4519	42.2643	42.9947	41.7629	40.7252	43.5309	43.7085	43.2833	42.5706	41.2673	41.6852	42.7709	49.3192	51.119	48.2816	50.9864	51.0802	42.9903	49.9343	48.9472	54.5322	52.6608	43.4419	49.1642	42.4903	40.6289	41.806	44.3875	40.8881	43.0866	42.7117	40.5016	39.5118	41.5642	42.4199	39.807	44.1511	44.9344	45.5157	37.4955	43.4306	40.9411	43.6465	42.1035	41.3105	45.5938	42.9756	40.8034	45.4582	42.418	41.6503	49.3714	42.7418
ZDHHC11B	ENSG00000206077	420.004	0.209741	0.0575569	0.00451305	0.0192881	3.64405	0.00451305	0.0192881	0.0127574	0.000255168	0.00116554	11.4686	12.9669	10.3562	15.4595	11.0862	12.1795	10.584	8.68207	11.2117	9.718	10.5467	11.7638	10.8779	10.5121	9.67591	11.007	9.99496	10.5343	9.79207	10.6691	11.0379	10.0499	8.18883	10.4515	14.5629	12.2332	14.0537	12.759	10.0586	11.3837	12.1059	10.1463	11.7482	10.8826	9.77821	13.2054	11.3518	10.9469	10.6443	11.0081	11.4609	11.361	10.088	10.7945	10.2363	10.5566	9.72796	10.429	9.7352	10.1466	10.4192	9.88119	10.9227	9.48275	9.86742	8.19171	8.93825	12.1108	9.51168	10.7921	11.3353	10.2326	10.7171	11.9098	9.99997
KIAA1522	ENSG00000162522	2905.64	0.209627	0.0301769	2.95841e-06	6.67419e-05	6.94661	2.95841e-06	6.67419e-05	4.41439e-05	3.54039e-12	4.88566e-11	34.0839	32.5052	33.8248	37.0714	33.1452	32.5177	32.7414	28.4452	31.5708	33.5176	33.6137	35.0721	28.4124	30.6879	29.7772	31.7282	31.1615	28.5591	27.4655	30.8206	28.2284	28.7664	29.1236	30.2289	36.9194	33.9826	34.1309	36.4344	31.1611	33.3426	37.8074	34.9316	33.0396	33.7598	31.1631	36.7905	32.5568	29.6528	31.9259	33.8534	34.5829	29.6575	30.3234	31.7037	32.1481	31.2554	30.6614	33.6896	29.847	31.8595	30.9358	33.8173	31.8682	27.9587	29.213	30.184	30.5132	28.7532	28.4875	28.8007	33.1757	29.58	31.8343	34.4553	30.1865
ARHGAP17	ENSG00000140750	1307.57	0.209356	0.0437109	0.000495534	0.00303253	4.78956	0.000495534	0.00303253	0.00200575	1.62325e-06	1.1052e-05	31.1758	26.9567	32.2312	26.3197	27.9175	26.0331	25.3814	27.0431	28.424	27.1833	26.5052	24.9052	22.6282	24.766	24.1517	23.0401	21.6802	24.471	24.232	22.611	21.9067	29.1053	26.631	23.2653	30.2423	28.6961	29.5506	27.1163	26.8753	30.2015	24.7494	28.4664	29.8867	27.4188	28.1621	24.497	24.4994	23.9671	26.2325	23.6267	23.3343	25.4348	24.8732	25.9451	24.5783	22.6603	23.7142	25.4542	26.3314	24.4182	24.8872	24.8241	22.4478	22.8729	23.9085	24.503	25.802	21.6504	24.7414	22.0569	27.5064	24.0407	24.5267	27.9885	24.037
ZDHHC22	ENSG00000177108	656.202	0.208912	0.036482	3.32821e-05	0.000361537	5.72644	3.32821e-05	0.000361537	0.000239125	9.94724e-09	9.21791e-08	11.4256	11.2037	9.6742	11.5146	11.5182	10.9871	11.0952	10.8615	9.78991	10.7875	10.5359	10.8722	9.15937	10.0219	9.81422	9.35005	8.74526	9.87918	8.6667	9.37489	9.78035	8.75594	8.58243	9.79684	12.0107	11.7205	11.0651	11.0165	10.3376	9.24685	10.8068	10.9947	10.7538	11.0914	10.6123	10.331	10.3647	10.9372	10.6225	10.9601	9.75437	9.78489	10.9003	10.7183	11.0818	10.6004	9.60798	11.0788	8.96053	9.10561	9.84456	9.46071	10.774	9.5219	8.80335	7.87911	8.79041	8.47703	8.69278	8.80617	10.8555	9.32726	10.5343	10.8323	9.09301
CKB	ENSG00000166165	24045.1	0.208776	0.0310291	8.87523e-06	0.000159291	6.72839	8.87523e-06	0.000159291	0.000105357	1.62401e-11	2.06624e-10	1122.03	1093.81	1008.17	1138.81	1138.25	1146.4	1215.96	1126.8	1128.25	1150.85	1122.96	1242.41	940.165	949.192	987.373	963.437	1009.98	1053.45	974.298	977.064	1078.7	999.267	959.668	1054.54	1133.41	1210.39	1119.22	1181.98	1152.66	1122.27	1240.26	1180.44	1181.52	1160.88	1056.41	1164.14	972.407	1068.47	948.721	1072.92	1086.98	1001.84	1148.64	1057.27	1024.02	1060.34	1098.1	1039.36	905.238	959.574	955.174	911.489	1093.07	987.696	1014.25	1042.69	933.395	983.041	934.163	946.377	1136.22	995.595	1048.26	1158.63	972.18
DIRAS1	ENSG00000176490	1215.86	0.208648	0.0411574	0.000144222	0.00108785	5.0695	0.000144222	0.00108785	0.000719516	3.74846e-07	2.79634e-06	20.1895	19.1254	17.829	21.2716	19.9707	20.8917	19.8403	17.3767	20.0349	21.459	19.4369	21.4533	15.6556	17.2583	16.8357	16.0046	18.7299	18.4083	16.563	19.4364	16.7178	17.4596	17.6674	19.3633	20.3704	19.5078	18.8461	21.08	20.3828	21.7195	22.3851	20.7471	18.4024	20.1668	20.4507	20.5135	17.484	20.448	17.9063	19.0021	19.6701	18.6026	19.5385	17.1397	17.2407	19.4189	19.1211	20.4866	15.857	17.0368	16.7892	16.4727	17.9385	15.7179	15.9263	22.1601	16.3836	17.1725	15.843	17.7559	19.9066	17.5083	18.8382	20.381	17.0878
RAI2	ENSG00000131831	259.207	0.208645	0.046097	2.21881e-05	0.000275009	4.52621	2.21881e-05	0.000275009	0.000181895	5.71552e-06	3.54583e-05	5.37004	5.34391	5.13097	5.95005	5.53014	5.09281	5.30257	5.01229	5.28471	4.96831	5.32899	4.41708	5.2076	4.70344	5.08448	4.95952	5.28602	5.81493	5.18428	5.4198	5.2613	4.9982	5.18366	4.59459	6.72393	6.18616	6.0292	5.8742	6.13028	6.26898	5.74451	5.77513	5.99111	5.51334	5.62902	5.57099	4.06007	3.8196	4.7372	4.43818	4.56374	4.64395	4.99424	4.68458	4.74837	4.56702	4.42368	4.09108	5.0098	5.26876	5.46014	4.74304	4.91635	4.99631	5.38026	4.32366	5.47842	4.90989	4.90929	4.69291	5.22766	5.14148	4.48098	5.95307	5.0074
TTC9	ENSG00000133985	309.074	0.208576	0.0490543	7.17414e-05	0.000611254	4.25195	7.17414e-05	0.000611254	0.000404291	2.04928e-05	0.000115719	2.69914	2.82256	2.71402	2.85285	2.96909	2.76397	2.76525	2.76768	2.8921	2.78751	2.88682	3.27695	2.71308	2.70334	2.78166	2.85437	2.50304	2.123	2.44079	2.34148	2.67901	2.80342	2.35617	2.94268	2.94568	3.03066	3.0749	3.01367	3.09933	2.7245	3.3327	3.04349	3.00077	2.91295	3.10973	3.26912	2.71098	2.91265	2.95668	3.02157	2.79138	2.47235	2.97759	2.70291	2.61535	3.01074	2.60548	3.03937	2.87822	2.77347	2.6179	2.64442	2.63993	2.65781	2.59534	2.76019	2.98783	2.60559	2.35376	2.82036	2.84983	2.6035	2.81809	3.04646	2.69457
OTX2	ENSG00000165588	155.619	0.208571	0.0743444	0.00555959	0.0229913	2.80547	0.00555959	0.0229913	0.0152067	0.00483686	0.0163103	2.85273	3.39262	4.31606	3.49865	3.31843	2.74499	3.25253	2.88098	3.42177	4.31865	4.02096	3.2911	4.61044	3.80003	3.89644	4.21525	3.46077	4.01093	4.32476	3.20481	4.18606	2.96666	3.28937	4.00638	5.20636	4.4436	4.69216	4.7703	4.9321	3.43664	4.99049	3.88621	4.55904	4.00213	4.24343	4.5266	4.13922	2.88605	4.36173	4.31939	4.2407	3.79423	3.66563	3.36438	3.18281	4.33277	4.08998	3.60376	4.25511	3.58783	4.4285	4.00917	4.02535	3.67571	3.23529	3.65763	3.77063	3.25122	3.39966	3.94465	3.44246	3.83099	3.83172	4.47409	3.77006
ARHGEF18	ENSG00000104880	1854.92	0.208554	0.0334305	1.4792e-06	3.97564e-05	6.23844	1.4792e-06	3.97564e-05	2.62954e-05	4.27615e-10	4.6602e-09	18.9792	18.9217	18.0007	21.9517	20.0504	19.6813	21.2471	17.2678	18.8042	19.2798	19.1102	20.3944	20.254	18.0655	19.2312	18.0968	18.4425	17.3327	18.3072	18.6502	18.5563	18.9064	18.8605	18.3401	22.7585	22.6431	21.314	22.9364	19.4909	19.2894	25.0789	21.3779	20.9262	22.2984	19.9183	21.6116	17.7922	18.7785	18.5995	20.1598	20.4193	18.2403	20.5789	18.1588	17.5395	20.2039	19.7917	19.799	18.414	17.8852	20.0947	19.4937	18.6075	20.3035	19.21	19.8467	20.0895	18.387	18.6218	18.3824	19.474	18.587	19.1718	21.637	19.1113
ANKRD50	ENSG00000151458	1083.59	0.208375	0.0373823	2.21881e-05	0.000275009	5.57417	2.21881e-05	0.000275009	0.000181895	2.42321e-08	2.14024e-07	8.0665	7.3839	8.37455	6.85647	7.26754	7.212	7.24247	6.43242	7.07007	7.19585	7.72966	7.23722	7.02129	6.8113	7.11647	6.63014	6.59055	6.95365	6.92539	7.43366	6.06857	7.66082	6.45177	7.11811	9.16553	7.83886	8.91356	7.94375	7.31432	8.72951	7.01025	7.79076	7.29664	8.38114	7.87706	8.20337	7.56672	6.32104	6.88723	6.65769	6.42893	7.1295	5.65731	6.85016	6.95801	6.39629	6.60774	7.72271	7.24815	6.90093	6.25706	7.40459	5.85565	6.38511	6.31904	6.71263	6.86593	6.18256	7.13758	7.16083	7.33905	6.89848	6.76528	8.03873	6.70251
LZTS3	ENSG00000088899	1342.97	0.208236	0.0370525	0.000144222	0.00108785	5.62001	0.000144222	0.00108785	0.000719516	1.8456e-08	1.6508e-07	14.6677	15.111	12.9876	16.0187	14.3926	14.3877	15.0444	12.4678	14.0873	14.2776	13.4761	14.0495	13.9134	13.7207	13.7374	13.7001	12.9672	13.1738	12.955	12.7787	13.8321	12.3224	12.9982	12.9399	16.3341	17.1709	15.7881	16.8151	14.8606	13.725	15.6347	15.0104	15.6185	15.9113	12.5692	15.5146	12.515	13.741	13.4535	14.4947	13.5137	12.2254	14.2991	13.3265	12.7206	12.6448	13.0986	13.2085	13.9581	13.8854	13.9599	13.6473	13.8306	12.958	12.8452	12.7076	12.3137	13.6135	11.4616	13.3997	14.2473	13.2532	13.2701	15.4127	13.215
GRN	ENSG00000030582	6706.34	0.208213	0.0291289	2.95841e-06	6.67419e-05	7.14797	2.95841e-06	6.67419e-05	4.41439e-05	8.16009e-13	1.20571e-11	188.571	181.234	174.223	196.689	192.23	192.732	186.197	181.719	184.58	188.806	188.733	189.986	163.713	158.636	168.72	170.831	184.905	177.257	166.185	172.131	156.115	172.17	160.605	167.517	193.596	189.44	198.267	193.752	185.73	208.539	198.118	202.815	199.345	190.329	201.736	186.116	177.262	168.605	179.99	183.641	174.441	179.127	181.421	178.062	190.452	178.091	176.554	167.338	173.458	170.892	168.755	169.379	178.74	165.623	177.083	177.208	173.922	175.73	162.538	164.182	187.142	168.232	177.915	195.649	171.459
NDRG2	ENSG00000165795	1173.23	0.208053	0.0424393	3.32821e-05	0.000361537	4.90236	3.32821e-05	0.000361537	0.000239125	9.05066e-07	6.40177e-06	45.6292	44.7306	45.4641	47.5696	42.5985	43.7125	46.5999	47.7192	44.109	45.8936	48.4052	45.1773	40.9199	38.3117	41.4905	39.8798	43.552	43.1713	42.7072	46.8904	38.1966	41.9193	37.0195	42.2244	47.6026	51.7126	47.7398	45.3566	46.0325	57.2295	46.3454	48.1053	45.8844	44.4029	50.7962	46.1588	43.7173	44.0454	40.407	43.2351	45.2032	41.9389	42.4505	41.2383	42.8589	41.6885	39.9335	39.0904	37.8633	44.0517	41.7495	40.7422	41.1402	38.1483	41.6443	38.984	42.7226	40.9109	41.3478	40.2238	45.6341	41.3569	42.1506	48.1139	40.7941
ZNF584	ENSG00000171574	643.45	0.207971	0.0483528	0.000274392	0.00187173	4.30111	0.000274392	0.00187173	0.00123799	1.62313e-05	9.30926e-05	15.1155	15.7405	13.5008	15.0613	14.8577	13.9144	16.3111	14.2666	15.5218	15.3246	15.7614	15.6125	18.1587	17.038	15.3	16.7153	14.3943	15.1604	15.6337	14.3613	16.9269	17.0181	16.6756	18.1923	20.0552	18.788	17.8389	20.5077	18.7647	16.0179	18.375	18.6515	18.7606	20.7259	16.6563	22.2115	15.8756	17.0612	17.0044	16.4444	16.282	15.6877	16.6522	17.2355	16.4358	16.4407	16.3087	17.1215	18.0595	15.7063	15.8674	16.6513	15.9986	16.2132	16.0092	15.4986	17.0996	16.2493	18.1962	16.743	15.0824	16.2979	16.5458	18.9461	16.5244
RPS6KA1	ENSG00000117676	1149.41	0.207805	0.0257263	7.39602e-07	2.41106e-05	8.07756	7.39602e-07	2.41106e-05	1.5947e-05	6.51734e-16	1.31846e-14	19.3534	18.1682	18.7823	18.6598	18.5637	18.5129	18.6208	18.7277	18.0199	19.2644	18.871	19.7815	17.6754	17.0069	17.9465	18.5408	18.6358	16.7328	16.7402	17.7132	16.3496	17.4109	17.2044	18.5149	21.134	19.7638	20.3933	19.6711	20.6702	19.6661	20.3583	20.3831	20.6767	20.9021	19.9281	20.9974	17.3948	15.9011	16.4187	16.8695	16.8929	17.4052	17.0605	17.7149	17.7876	18.0927	16.3164	19.3755	18.1458	17.8526	17.5143	18.8319	17.1848	17.0428	17.3711	17.6519	17.5218	17.3	16.3912	18.3801	18.7771	17.5393	17.2691	20.3787	17.599
CDH2	ENSG00000170558	3399.35	0.207438	0.0384401	1.40524e-05	0.000201613	5.3964	1.40524e-05	0.000201613	0.000133349	6.49879e-08	5.42797e-07	49.1266	46.5475	52.6446	47.0878	47.9853	48.8313	46.9522	49.3991	47.9024	46.0836	49.4771	44.3411	38.5533	33.9298	37.1016	35.4002	38.6996	37.7295	37.4572	41.4063	32.9951	40.3257	37.9582	35.5626	46.5947	41.2323	46.1185	41.6946	44.4884	47.9817	41.2132	41.6084	40.614	42.133	46.8871	39.3009	44.9407	38.2762	40.2076	40.6118	37.7685	42.4065	40.1205	38.0281	42.5995	41.1517	38.4718	40.8005	35.4854	35.9248	33.0928	35.2896	36.7283	37.6668	35.4223	35.1338	38.5283	34.6246	36.4248	36.3613	48.0315	37.2599	40.4486	43.3222	35.8902
SLC29A4	ENSG00000164638	634.657	0.207249	0.0541105	0.00182978	0.00910407	3.83011	0.00182978	0.00910407	0.00602155	0.000121962	0.000594018	12.0825	13.0257	10.3901	12.5426	12.8514	12.5444	12.4717	11.2956	11.5953	12.379	11.986	15.1725	9.37141	9.75008	9.15791	10.1206	11.1143	10.8911	9.67548	11.057	10.7621	10.8853	8.88009	12.2809	12.442	12.3728	12.6344	11.4977	11.5278	10.6018	10.3841	12.6526	11.7993	12.5529	10.9401	14.2163	10.4316	11.3781	10.4142	10.7054	12.8426	11.3498	11.479	12.4295	11.9169	12.4504	10.6149	13.4276	9.82659	10.6095	10.2913	9.83039	10.6854	9.42887	10.6448	10.1834	9.16233	10.0385	8.88917	11.2454	12.3614	10.3289	11.62	11.9685	10.0696
NOL4L	ENSG00000197183	652.978	0.207198	0.0516109	0.000656027	0.0038443	4.01462	0.000656027	0.0038443	0.00254267	5.68922e-05	0.000296363	11.4228	10.0434	9.30286	9.69951	10.0038	10.1517	9.81566	9.54775	9.09171	9.85318	9.94471	10.6842	8.87365	9.14514	9.46853	8.77528	8.63531	8.93162	8.38335	10.2059	10.0264	9.30143	9.34822	9.90996	12.4591	11.5751	10.2658	11.8934	11.1756	7.84185	10.4656	10.3523	10.7888	10.6822	10.0851	11.3566	10.9652	10.1678	9.72672	10.4771	9.39903	8.44265	9.96157	8.44331	9.33254	10.0292	8.20961	11.2901	8.27701	10.5399	9.65237	9.0195	8.62061	8.75769	8.34362	9.70594	9.46676	8.93744	8.16005	10.1719	9.96344	9.2504	9.70374	10.7451	9.13774
ADAMTS3	ENSG00000156140	487.6	0.207092	0.0619308	0.00363662	0.0161004	3.34392	0.00363662	0.0161004	0.010649	0.00078878	0.00323099	4.51663	4.1784	5.13848	4.89503	4.60561	4.8072	3.78219	3.93774	4.05236	3.87722	4.48749	4.16487	4.25553	3.86375	3.65802	4.11769	4.07195	3.46422	3.87278	3.95931	3.3637	4.86612	3.88883	3.29158	4.63506	4.45097	4.95029	5.06513	3.51318	5.29086	3.85585	4.79612	4.12591	4.39156	4.91547	4.28451	4.40831	4.13861	4.51822	4.58338	3.72999	4.79683	3.67942	3.71662	4.21031	4.6062	4.31225	4.21267	3.91662	4.06398	3.55856	3.82771	3.52657	3.62503	3.48663	3.39614	4.16243	3.65664	4.11945	4.21915	4.37027	3.88946	4.24273	4.52291	3.79657
KANK2	ENSG00000197256	1534.45	0.207044	0.0347919	1.40524e-05	0.000201613	5.95091	1.40524e-05	0.000201613	0.000133349	2.5596e-09	2.54287e-08	27.1376	26.5604	27.5817	31.8436	25.6392	25.9966	28.0921	24.0473	29.4472	25.8722	25.6717	26.7392	28.671	26.8874	23.1139	27.2628	23.1696	25.1808	23.8158	26.5556	23.9322	26.4495	26.7225	24.8414	30.909	30.77	27.3438	27.5673	28.678	31.1692	29.6766	28.5126	29.5604	31.3162	29.1999	30.9216	31.4317	25.1513	26.9466	24.0311	26.5437	23.6555	26.2776	25.0249	26.4749	26.2846	23.9357	25.169	29.0179	24.1065	25.628	28.5896	26.4007	22.9162	27.4132	25.294	23.7243	23.7409	24.2583	22.7444	27.0524	25.5502	25.9105	29.6354	25.3195
CDK9	ENSG00000136807	1497.09	0.206979	0.0468441	0.000274392	0.00187173	4.41847	0.000274392	0.00187173	0.00123799	9.61795e-06	5.74286e-05	51.0575	59.3177	61.495	57.6444	55.3363	49.8883	54.7806	49.9982	53.746	50.9781	54.5588	51.1592	47.891	60.6568	53.7367	56.1846	49.5404	51.007	51.5692	43.6696	54.1043	52.2412	49.6965	60.694	61.4034	65.6604	63.7205	62.927	57.2954	56.0404	63.572	61.6408	67.1135	60.1617	53.0964	61.1535	62.3849	57.8781	54.7939	59.1791	57.4821	55.418	56.5977	60.4561	55.6575	55.7162	55.4075	51.5114	53.6462	55.3985	50.0643	52.2179	54.6185	52.5237	50.3138	51.3323	48.7672	52.2519	49.2049	52.0754	54.1633	52.5826	56.8735	61.1487	51.8679
ELF1	ENSG00000120690	940.914	0.206941	0.0357071	8.87523e-06	0.000159291	5.79552	8.87523e-06	0.000159291	0.000105357	6.71215e-09	6.32968e-08	20.3061	19.9168	18.8786	18.9715	19.4545	19.8909	21.292	19.9107	19.8942	19.1558	20.3711	18.7423	19.3156	21.26	20.7691	21.4588	19.869	18.5472	20.5053	21.6399	19.7554	21.4005	18.9987	18.9778	24.1158	22.8543	23.6637	25.439	25.0482	20.7151	22.5279	22.3575	24.7866	23.9529	24.3508	22.27	20.2908	18.8747	20.568	20.3064	18.0609	19.5834	18.7483	18.99	20.6621	19.0315	19.2988	19.4402	21.4213	20.1434	19.6564	19.6161	18.1308	18.7492	20.5007	17.7639	20.2725	19.7243	19.8691	18.6273	19.732	20.2081	19.4879	23.5068	19.5396
CDC42EP2	ENSG00000149798	195.62	0.206872	0.0750002	0.00681174	0.02734	2.75828	0.00681174	0.02734	0.018083	0.00554876	0.0183704	3.58765	4.45432	4.6569	6.28207	4.90067	4.95214	5.02529	7.11184	4.67073	4.70576	6.3255	5.1244	5.10558	4.4606	4.71879	4.09304	4.61479	5.32255	4.78636	3.41428	4.65278	4.48467	4.55592	5.50049	4.24324	6.04502	5.36315	5.27167	6.54251	6.32072	5.55927	4.97944	5.36941	5.01834	5.22578	5.00164	5.77039	6.14481	3.62343	6.19513	3.36177	5.58903	5.17016	6.62534	4.5129	4.43951	5.11572	6.10102	6.12	4.15117	4.54916	3.61301	6.11785	4.11196	5.50261	4.5876	2.09441	7.14621	4.32074	3.99516	5.14977	4.64249	5.22077	5.41168	4.69249
GAREM1	ENSG00000141441	752.768	0.206825	0.0528865	0.00182978	0.00910407	3.91073	0.00182978	0.00910407	0.00602155	8.6907e-05	0.000437052	7.98423	6.87308	7.69802	6.50049	6.38732	6.14768	6.13535	6.07847	7.24659	7.59412	6.67226	6.93231	7.49402	6.41993	6.4134	6.5968	6.29658	6.00153	5.80295	6.8666	6.09274	6.26888	6.43698	6.38206	7.62463	6.32688	7.03094	7.73632	6.41101	7.5916	8.04729	7.72014	6.25681	7.64722	8.37897	8.95239	10.0235	5.3836	4.99981	4.80808	4.70911	6.98834	5.70986	5.67366	6.09183	6.14991	7.05079	7.39776	5.91204	5.90651	5.64808	5.65576	7.01891	6.27688	6.35341	5.57048	6.89371	6.11089	6.78416	5.65976	6.85416	6.42271	6.24886	7.47702	6.14921
CTDSP2	ENSG00000175215	3448.74	0.206729	0.031702	5.17722e-06	0.000103308	6.52101	5.17722e-06	0.000103308	6.8329e-05	6.69098e-11	7.98855e-10	52.1026	52.8982	55.4667	55.1027	50.4916	51.1793	50.2674	47.4911	55.9242	51.8321	53.1997	53.5496	45.4288	47.9377	51.0489	44.5335	45.871	46.5044	44.6383	48.793	45.0349	47.0745	44.1762	51.3841	56.6284	49.5184	56.4592	55.9824	51.5483	54.7971	59.5105	57.322	50.5544	53.9767	55.2578	52.7744	45.9064	48.3786	49.895	50.5368	50.3591	47.9269	50.4962	50.2173	47.4593	47.764	43.7452	51.7513	44.7201	46.6946	45.2541	51.6261	46.5549	41.1269	45.1184	46.6637	54.151	47.0191	43.8257	48.5277	52.4588	46.8688	48.703	54.5275	46.7735
RBM14	ENSG00000239306	4443.55	0.206725	0.0222572	7.39602e-07	2.41106e-05	9.28799	7.39602e-07	2.41106e-05	1.5947e-05	1.51236e-20	4.48411e-19	84.9738	84.5935	79.7094	88.9007	89.4922	89.908	90.189	85.8962	81.7905	87.8946	84.8515	83.2161	76.633	76.1987	77.4262	75.0462	80.1652	80.1052	74.7813	76.9382	80.378	75.3428	77.6278	76.9377	89.7545	94.3091	90.9567	90.7021	91.5592	91.2053	91.0391	89.7206	88.9696	88.3618	83.5805	86.9182	71.3	76.8114	69.2097	74.8205	78.4549	75.5387	82.4688	79.1992	74.1209	79.5091	81.6765	71.0656	74.5023	76.6803	71.0739	78.1957	77.7917	78.7982	74.5726	77.762	79.0644	74.1802	75.604	70.2021	85.9513	77.2984	76.1813	89.7564	75.7023
ICAM4	ENSG00000105371	166.941	0.206614	0.0781058	0.012094	0.0439245	2.6453	0.012094	0.0439245	0.0290522	0.00773026	0.0245124	8.21157	7.40568	8.11513	8.89512	7.1588	8.10178	7.06333	8.65054	6.7385	7.25815	6.64299	9.55637	6.83417	5.94153	5.44357	6.4808	5.85511	6.6233	5.68534	6.49244	5.49493	6.23439	5.53127	8.49166	7.64496	6.34696	6.50729	8.09767	6.11118	8.29479	6.23776	7.85579	6.57092	6.76268	8.4971	8.07795	7.57739	8.21994	6.82656	7.58559	7.73022	6.77187	6.85605	7.23207	7.02586	6.29145	7.2314	8.26074	7.31765	5.95711	7.28987	6.93786	6.21288	4.95565	5.56735	6.1541	7.29077	6.00567	5.42016	7.67946	7.8165	6.25904	7.30076	7.25042	6.39904
SDCBP	ENSG00000137575	2579.4	0.206439	0.0386112	4.95534e-05	0.000453248	5.3466	4.95534e-05	0.000453248	0.000299784	8.64639e-08	7.0867e-07	87.195	81.5815	93.5963	84.5434	84.1509	87.7061	85.4698	89.957	88.4327	93.8052	86.5811	92.6089	85.9395	73.8519	80.5515	89.4546	83.2109	74.9311	82.9904	83.5263	79.3108	90.6615	81.114	86.1806	91.2177	87.5774	95.2336	86.3293	98.9997	99.5995	96.8527	99.6075	98.0155	100.439	99.9538	97.8112	77.9756	86.9771	82.1437	82.7601	77.7331	85.7516	80.8805	86.6784	83.194	86.1284	78.7963	83.2697	83.4432	89.7675	77.6348	83.7982	82.5241	77.3521	83.2927	85.3955	76.6699	82.3343	88.3656	82.6154	87.969	82.6436	82.6907	95.9698	82.7661
GSDME	ENSG00000105928	399.564	0.206314	0.0441569	8.87523e-06	0.000159291	4.67229	8.87523e-06	0.000159291	0.000105357	2.94308e-06	1.92774e-05	10.7383	10.1803	10.5343	9.01514	9.61493	10.2892	8.25005	10.4163	9.3162	8.82441	10.6883	9.98112	8.1851	9.56905	9.6547	8.35549	8.55096	8.01146	9.34594	8.95507	7.60711	9.3496	9.13641	8.68094	11.2011	9.82138	10.2592	9.89684	9.87357	10.3514	9.24671	10.7499	10.0054	10.8235	11.4736	9.72724	10.2466	9.49752	9.73555	8.83043	9.27936	9.54757	9.05331	8.26077	9.35818	7.97676	8.74199	10.9638	8.50969	11.2696	8.67085	9.54222	9.66853	10.1499	9.45573	8.38107	9.99703	8.89465	8.06239	10.4443	9.82071	8.78348	9.29098	10.2858	9.4205
SALL2	ENSG00000165821	3164.08	0.206213	0.0185999	7.39602e-07	2.41106e-05	11.0868	7.39602e-07	2.41106e-05	1.5947e-05	1.35081e-28	7.4029e-27	34.0512	31.4462	32.4345	32.3543	30.9087	32.1959	32.1281	28.8271	31.5092	30.9921	31.4978	31.4071	29.2845	28.9802	28.7605	28.623	29.4393	28.4817	27.2785	30.4521	27.8347	28.0011	27.3192	28.7424	35.4745	33.2119	34.5602	33.1418	30.9447	33.1879	32.7047	33.1041	31.5399	34.9311	32.5944	32.772	29.9983	30.5928	30.4129	30.5692	29.4284	28.2771	29.2241	29.4805	30.0319	29.3568	29.5598	31.0059	28.9732	29.5882	28.134	29.6417	28.3555	27.3112	26.8325	27.7992	28.2751	25.9176	27.1895	28.16	31.646	28.5998	29.8281	33.1806	28.0148
TMEM185B	ENSG00000226479	1298.34	0.206147	0.0272502	1.4792e-06	3.97564e-05	7.56498	1.4792e-06	3.97564e-05	2.62954e-05	3.72702e-14	6.38536e-13	10.4832	10.3509	10.1712	10.383	10.282	10.1432	9.82006	9.71517	9.99849	9.96735	9.62036	9.24444	10.1003	9.36203	9.42685	9.69143	9.94975	9.28172	9.47056	9.14667	8.93183	9.82034	9.33503	8.31605	11.7531	10.7628	11.1257	10.6424	10.8183	11.0355	11.1228	10.6521	11.1265	10.9311	11.016	10.0747	10.0742	9.54232	10.0549	9.83407	9.24796	10.5129	9.43325	9.9475	9.91299	9.73466	10.0208	8.74726	9.12729	9.85733	9.09585	9.39079	9.92296	9.21861	9.41009	9.09075	9.3191	9.09986	9.5079	8.49327	10.0149	9.40271	9.75524	10.9218	9.29448
TRIM11	ENSG00000154370	3293.11	0.206051	0.0419939	0.00111458	0.00595168	4.90669	0.00111458	0.00595168	0.00393651	8.89566e-07	6.30715e-06	55.3222	57.8816	49.9508	59.2856	57.8864	54.4051	58.6923	49.8878	53.3657	54.4266	54.4343	52.5766	57.9242	60.4691	59.2269	60.0858	59.273	60.3078	57.6863	53.2688	60.513	54.0445	59.2861	55.1146	71.6299	72.2712	66.4624	67.7447	68.0207	56.9757	70.2157	64.6155	71.2854	74.2272	54.4912	72.0828	53.3523	56.8595	55.9447	56.9267	56.8138	55.1415	60.1899	56.0807	50.8471	53.5214	55.8794	53.2449	57.6637	51.6028	58.9018	56.3731	61.0773	57.3558	59.6251	56.5898	53.8422	61.2397	54.8427	59.1719	54.8429	58.1	55.4001	67.5019	57.3572
HSD17B11	ENSG00000198189	932.363	0.205958	0.0484507	0.00182978	0.00910407	4.25088	0.00182978	0.00910407	0.00602155	2.04901e-05	0.000115719	41.6202	41.5715	43.6868	35.4322	40.3831	40.1303	39.5781	41.746	37.8382	34.9848	42.9865	33.3359	33.6518	33.9435	34.5562	36.6312	32.8093	31.0852	35.3812	36.8762	32.6538	32.6974	32.6963	29.2107	47.0749	37.7375	40.441	41.9076	42.5319	39.5758	32.6262	40.1579	38.7037	34.968	39.2817	32.806	49.6568	43.8611	49.5184	48.069	33.2333	42.1863	39.5134	37.3075	44.3253	39.1158	37.1654	43.7951	31.0129	28.3093	28.6381	30.7116	32.3105	30.7415	30.0192	30.0769	30.4966	26.9505	27.3205	28.8995	39.4411	33.5161	42.3123	38.9844	29.6239
ZSCAN2	ENSG00000176371	695.891	0.205917	0.0379517	2.21881e-05	0.000275009	5.42577	2.21881e-05	0.000275009	0.000181895	5.28516e-08	4.47331e-07	17.3165	18.4269	17.3629	21.108	18.6351	19.137	18.243	17.9031	19.458	19.1903	19.1523	20.3057	17.8931	18.3696	18.8213	18.7916	17.7933	17.3492	17.2842	17.1503	19.2742	17.3361	15.736	18.7001	22.155	21.3926	22.4278	21.7512	22.0647	19.2759	20.299	18.374	18.9118	20.6749	19.9154	22.4575	19.0507	16.2902	16.7717	18.4909	16.8378	22.3065	18.6526	17.9413	18.0722	17.7566	19.6468	19.5726	18.5487	19.914	17.4445	18.1445	17.9076	15.7841	18.4616	16.6744	18.5002	16.7186	19.6068	18.3023	18.8532	17.8749	18.4492	20.8083	18.0006
ITM2C	ENSG00000135916	3764.36	0.205907	0.0284316	8.87523e-06	0.000159291	7.24221	8.87523e-06	0.000159291	0.000105357	4.22094e-13	6.46163e-12	98.6561	93.0844	92.2552	98.0974	88.804	90.9076	96.4147	90.8506	90.513	90.0853	85.8642	105.273	91.5905	85.8365	90.6106	89.65	87.4819	84.714	90.9217	87.442	86.0154	88.8232	86.6197	98.2522	103.52	103.817	100.576	105.958	104.171	95.0809	108.108	111.212	101.023	104.225	95.4323	107.844	92.8632	92.0916	97.2283	98.9843	92.3452	86.18	97.5613	94.0366	94.6061	93.9369	88.545	95.4266	93.6898	97.2477	94.0855	93.6652	88.1403	90.6344	91.8398	99.0377	91.4559	93.3354	88.9581	93.9811	93.4005	88.9965	93.6504	103.414	93.0059
IFRD1	ENSG00000006652	2854.31	0.205669	0.0468331	0.000656027	0.0038443	4.39152	0.000656027	0.0038443	0.00254267	1.094e-05	6.46584e-05	58.4976	64.2912	69.7034	59.6128	61.3483	59.4833	54.8021	58.1174	61.6825	59.7067	60.3845	53.096	71.7373	76.0974	70.6689	72.5707	58.7196	61.6823	71.2536	64.6317	71.4473	61.2913	71.9258	66.8532	95.1762	85.9242	81.7396	85.1364	75.3353	70.1641	75.4423	74.4212	83.1641	81.0223	64.4234	80.1364	80.084	64.4653	72.6273	68.3405	62.1563	63.3753	62.0936	62.7652	69.1882	62.993	62.0727	71.1614	74.7045	74.0041	73.8072	68.9168	63.7426	69.379	71.6834	60.708	73.0895	72.1463	67.8633	79.4678	60.0605	68.2399	66.7769	79.3405	70.7927
ROGDI	ENSG00000067836	768.802	0.20555	0.0554169	0.000274392	0.00187173	3.70916	0.000274392	0.00187173	0.00123799	0.000196602	0.000917454	28.8269	29.1182	28.3823	31.6969	30.5108	30.0949	26.5877	28.9449	30.901	28.8332	28.9658	28.196	27.6049	28.0431	27.8551	29.5834	27.5606	30.7365	26.6406	30.1833	28.3959	24.9615	26.3138	27.0466	31.6111	31.4522	32.6547	34.0256	30.1717	30.9882	41.9644	38.1257	28.8489	29.3618	27.3047	33.2394	26.9834	28.6486	25.5331	28.6875	27.8705	26.3923	32.5964	30.1995	29.4605	27.0594	26.215	30.7486	25.8823	33.1921	33.5169	27.2892	31.1017	28.1809	28.3244	26.4665	28.0184	27.8451	23.6376	26.4104	29.2549	27.9104	28.3662	32.479	28.3221
SYT1	ENSG00000067715	412.792	0.205382	0.064973	0.00681174	0.02734	3.16103	0.00681174	0.02734	0.018083	0.0014988	0.00577079	6.15184	4.59558	6.5537	4.60715	4.477	4.40718	5.24045	5.12871	4.11709	4.04153	4.93079	5.00749	5.36583	4.87672	4.87565	6.04655	3.98788	4.09494	5.39381	5.57925	4.42551	5.38758	4.64116	5.01663	6.38068	5.44132	6.51481	6.19702	6.5344	4.85284	6.18383	4.85849	5.23078	5.20781	6.11783	5.95972	5.204	5.64766	5.28057	4.98263	4.5805	4.69976	4.73893	5.14568	7.29573	4.78326	3.76001	6.94837	5.34801	4.42991	5.23916	4.88433	4.27325	5.3708	5.61539	3.95668	6.26175	5.29006	4.5569	5.31018	4.93821	4.97429	5.25559	5.78996	5.0447
SLC25A35	ENSG00000125434	571.885	0.205242	0.0543518	0.00182978	0.00910407	3.77617	0.00182978	0.00910407	0.00602155	0.00015213	0.000725362	12.9898	14.4618	14.6813	16.9603	13.3718	13.2769	13.2691	12.0347	13.7371	15.6907	13.0825	14.2068	11.1556	13.414	12.1904	15.2983	12.2984	13.3063	11.5722	10.8136	13.0017	12.1957	12.7802	14.3847	14.679	15.9938	14.2376	15.874	12.2986	14.1459	13.8008	15.3149	14.8134	13.9297	14.18	17.3075	13.07	13.5686	13.095	14.2787	12.4883	13.6554	14.998	13.3478	12.7823	13.7894	12.0627	16.438	12.9298	13.4314	13.1718	13.5001	14.22	11.5283	12.8997	12.1097	14.9851	12.6134	12.7242	13.7123	13.9802	12.7009	13.6312	14.7146	13.1522
HSD17B7P2	ENSG00000099251	120.138	0.205001	0.0771613	0.00681174	0.02734	2.65679	0.00681174	0.02734	0.018083	0.00761804	0.0242025	3.70158	3.82377	3.81883	3.8752	3.3417	3.31632	2.68134	2.62504	3.64887	3.56019	2.96945	4.09087	4.38318	4.96973	4.55843	3.84297	3.83746	3.05181	3.68299	3.74076	4.55582	3.86386	3.9596	4.48695	5.12823	4.89468	4.66016	5.4625	4.9116	3.64117	4.82585	4.77821	4.82171	5.1079	3.66738	5.27431	4.78374	4.40098	4.23746	4.61835	4.29725	4.08604	4.2977	4.15462	4.36751	3.74254	4.03874	5.17815	4.2576	3.87872	4.04863	4.50033	3.76937	3.80812	4.04054	3.46104	4.51615	3.98517	4.17702	5.58788	3.45443	4.0778	4.35026	4.76448	4.16921
HOXA5	ENSG00000106004	760.03	0.204672	0.064174	0.00555959	0.0229913	3.18933	0.00555959	0.0229913	0.0152067	0.00135945	0.00528677	42.4144	37.1037	38.4812	37.5408	38.9939	37.6234	35.7059	37.1736	35.2282	32.424	38.1542	33.1457	32.3221	24.7431	31.157	32.1252	33.0235	29.1328	28.9884	35.5854	30.4931	29.6465	28.2257	24.5978	39.1133	33.4393	38.7285	32.3866	32.5682	43.0954	31.1599	37.9677	32.4427	35.4733	34.0835	27.4861	32.7975	35.0976	33.1989	35.4773	31.9451	28.426	33.361	30.3346	32.4121	30.9436	35.4711	31.4219	36.735	41.6634	34.0664	39.6166	35.8296	34.6929	35.4321	33.0932	33.3994	31.8061	35.7989	32.2637	36.9991	30.0034	32.5739	34.8287	35.3664
KSR1	ENSG00000141068	1177.7	0.204493	0.0465439	0.000495534	0.00303253	4.39356	0.000495534	0.00303253	0.00200575	1.06725e-05	6.3203e-05	20.79	18.3846	19.4253	21.2043	19.7611	19.2003	19.3647	17.2061	16.3242	19.267	18.7963	18.3428	22.1438	18.236	18.8041	21.1092	19.8798	18.526	16.9501	19.3027	17.0838	18.8894	18.9388	18.0984	25.2269	23.6182	27.3297	21.5819	19.5928	19.4788	20.6566	21.4644	21.4586	21.7601	19.9394	22.092	19.947	20.5257	17.0437	19.6433	22.1314	16.3528	20.7848	16.0287	16.887	17.9342	18.1246	18.3516	19.1364	25.2239	22.9556	17.4095	23.0856	19.4036	20.2222	16.7251	15.9343	23.1268	21.7687	21.1985	19.0056	18.9968	18.6463	22.0166	20.5158
ZNF227	ENSG00000131115	929.512	0.204415	0.0525157	0.00182978	0.00910407	3.89246	0.00182978	0.00910407	0.00602155	9.58209e-05	0.000477302	19.4353	18.0302	17.7713	18.5496	16.7813	17.5882	19.2653	13.6378	18.2173	17.1703	19.3686	15.7617	22.5353	22.3766	19.5665	19.0446	17.4301	20.3006	21.0172	16.4976	19.7063	21.6589	18.6307	17.9946	25.4963	22.0739	22.3317	23.4411	24.1752	18.6657	24.4404	21.3265	24.4948	24.699	19.9356	24.0315	22.1316	18.1322	22.3481	18.5769	19.3881	18.35	21.4928	18.0136	18.5263	16.9756	18.4355	20.0695	24.1106	19.5166	19.3847	19.8492	18.8495	19.336	20.2577	19.7562	18.2401	20.8847	20.2813	21.6881	17.6314	19.7299	19.37	22.926	20.1796
TAP1	ENSG00000206297	139.987	0.204408	0.0603366	8.87523e-06	0.000159291	3.38779	8.87523e-06	0.000159291	0.000105357	0.000673187	0.00279908	2.65012	2.29311	2.31292	1.9272	2.36428	2.43922	2.42219	2.08602	2.28033	2.27422	2.66595	2.58799	2.39136	1.78665	2.10179	1.92618	2.26651	2.10548	2.16872	2.25697	1.92587	2.28728	2.06323	2.16215	2.47576	2.30349	2.56475	2.60817	2.39354	2.55631	2.46442	2.41936	2.51013	2.32183	2.38226	2.50667	2.10216	2.35739	2.05106	2.38143	2.80788	2.89123	2.48118	2.0018	2.0951	2.31662	2.63403	2.28367	2.10861	2.43362	2.36212	2.36164	2.55648	2.57297	2.33668	2.38736	2.6054	2.26534	2.05759	2.30642	2.35863	2.12018	2.36696	2.45889	2.36285
PKNOX2	ENSG00000165495	354.985	0.204379	0.0722038	0.00363662	0.0161004	2.83059	0.00363662	0.0161004	0.010649	0.00442778	0.0150848	6.52601	6.77425	6.38948	6.93136	6.20339	5.95014	6.53511	5.57443	5.91963	5.72453	7.18831	7.49355	5.29874	5.26983	5.22841	4.47504	4.96289	7.03231	5.46396	5.44108	4.4712	5.51643	4.0616	6.04162	5.58876	6.2306	7.58101	5.65154	5.57178	5.58933	6.52454	6.72338	5.17542	5.79344	6.54341	6.4531	5.91951	6.23365	5.86275	6.0169	5.24594	6.03853	5.08951	6.62059	4.90151	4.92207	6.0321	7.36875	4.65872	5.5334	5.54809	6.54727	5.29733	5.9549	5.29705	5.35625	4.9549	4.91714	4.06956	4.5397	6.43418	5.27193	5.85432	6.11886	5.22286
RPL17-C18orf32	ENSG00000215472	200.017	0.204365	0.0733005	0.00363662	0.0161004	2.78804	0.00363662	0.0161004	0.010649	0.00514151	0.0171752	9.34052	10.834	9.50558	7.25302	8.80342	9.99111	9.35134	12.3804	9.8135	9.3237	10.4559	9.15474	11.2084	10.2633	11.8764	8.36367	7.16826	9.91174	11.5846	14.2035	9.48437	9.40574	10.7963	11.0708	12.092	12.3195	12.8979	10.5941	12.2024	12.4188	11.0705	12.3436	11.4659	12.9227	12.3169	13.5702	12.0198	11.8845	8.4886	11.0245	8.90493	9.20988	8.3362	10.9952	7.88923	8.13838	6.90463	9.49454	10.6734	10.7903	11.3997	10.7325	11.6436	10.8532	10.6216	11.1491	12.2392	11.386	10.7942	11.8151	9.68394	10.4448	9.44086	12.1845	11.1748
CDC42EP1	ENSG00000128283	4489.82	0.204296	0.0402785	0.000201172	0.00144423	5.07209	0.000201172	0.00144423	0.000955235	3.10615e-07	2.3473e-06	108.753	111.421	100.753	118.613	111.888	108.001	114.575	104.532	104.309	111.896	110.341	103.537	93.616	100.009	93.6667	89.3778	98.9374	105.028	94.0776	90.8583	101.811	94.6512	95.1477	94.7633	112.988	125.352	112.672	117.632	111.77	96.9153	116.115	117.937	112.108	114.729	92.0006	107.595	92.7485	97.6244	91.8552	93.805	100.99	88.4799	98.9358	100.452	90.7844	98.3137	102.628	90.5978	92.5092	92.4097	96.1848	94.2422	98.7778	93.7847	93.3771	93.6718	85.4144	99.7591	87.4618	88.9332	109.052	95.9954	95.6011	111.485	93.0438
SYT14	ENSG00000143469	275.64	0.204288	0.0705439	0.00681174	0.02734	2.8959	0.00681174	0.02734	0.018083	0.00361918	0.0126195	2.30679	2.28611	2.28333	2.2857	2.02692	2.00157	2.02388	1.5493	1.74508	4.10713	2.3874	1.78919	2.84085	2.64635	2.08281	2.34619	2.39916	2.05671	2.51721	1.9347	1.61306	2.29989	2.2578	2.22624	2.75453	2.58927	2.80631	3.04353	2.664	2.37515	2.78906	2.65283	2.69761	2.77482	2.08287	2.38661	2.49596	2.146	2.00437	1.97521	1.85613	2.46216	2.11219	2.04282	2.07703	1.91859	3.93037	2.37714	2.72165	2.57832	2.08178	2.43577	1.94571	2.13404	2.06373	1.83684	1.96095	1.85613	3.12228	1.96241	2.2327	2.26841	2.28316	2.63472	2.22497
FAM184A	ENSG00000111879	943.395	0.20425	0.0462895	0.00037128	0.00241875	4.41245	0.00037128	0.00241875	0.00159979	9.99444e-06	5.95313e-05	13.1766	13.0396	13.9375	15.1962	14.4661	12.0015	12.0331	12.0212	13.2685	12.3542	15.8893	12.1788	15.0961	16.0112	14.4244	13.01	12.1002	12.8001	14.129	12.6918	12.1553	12.834	15.9718	13.7368	19.3768	16.1169	16.6362	15.6733	16.1902	16.8577	14.7738	15.0346	15.3342	15.242	14.0842	16.4754	17.6034	12.4781	15.4929	12.9785	13.1272	11.795	12.3077	13.0016	12.6243	12.7862	13.9002	15.0554	15.3412	15.8031	15.6518	18.0067	12.936	12.4738	13.3982	13.6282	16.1961	14.4655	11.9358	14.6663	13.2969	13.7467	13.5959	15.9829	14.5419
NRIP1	ENSG00000180530	779.583	0.203821	0.0600741	0.0100445	0.0374883	3.39283	0.0100445	0.0374883	0.0247952	0.000689184	0.00286026	5.39238	5.59277	7.40328	6.37735	5.35398	5.08994	5.82205	5.08882	5.05786	5.60602	6.0426	4.85281	5.19516	4.73685	5.26271	5.36737	4.21312	5.11943	4.67434	5.34863	4.16156	4.51132	4.54978	4.06955	6.48993	4.87729	5.81143	5.91453	4.43097	5.07838	4.87843	4.72475	6.01196	5.74022	6.31127	6.0757	6.15209	4.17228	4.93125	4.36542	5.59755	4.69084	4.44536	4.34284	4.68938	4.50165	5.1962	5.19897	5.24407	4.2838	4.09817	4.63093	4.60125	4.94814	4.34255	4.26377	4.81278	5.0996	4.3318	4.97861	5.63999	4.76748	4.85699	5.52874	4.63629
ARHGEF3	ENSG00000163947	616.134	0.203548	0.0478943	0.000201172	0.00144423	4.24994	0.000201172	0.00144423	0.000955235	2.0414e-05	0.000115326	9.79069	9.46436	10.2777	8.74244	9.01891	9.14572	8.72399	9.87799	9.46933	8.91789	11.3352	9.17351	9.46839	9.75439	9.52162	8.08073	10.6596	9.1796	9.03216	8.39565	8.51978	8.77983	9.6045	10.09	10.8983	9.81973	10.7455	11.3451	11.74	9.80645	10.1811	9.98559	10.2469	10.7454	12.4965	10.9732	9.50237	9.91135	10.2986	9.50495	9.08717	10.0436	9.17856	8.79199	9.48728	9.29643	10.7445	10.5681	9.57079	8.56542	9.41433	10.5533	8.75402	9.29046	9.66936	9.16019	10.0833	8.97466	9.04211	11.8277	9.49481	9.25718	9.70123	10.7487	9.57547
AMDHD2	ENSG00000162066	1364.28	0.203531	0.0437675	0.000274392	0.00187173	4.65029	0.000274392	0.00187173	0.00123799	3.20769e-06	2.08422e-05	40.8444	46.0736	41.979	51.6249	44.0017	45.856	40.4382	40.8816	42.7966	43.4793	41.6346	36.6467	41.6695	42.9604	40.5606	36.2496	43.6967	41.8695	39.0236	39.6425	39.076	37.7804	41.9214	38.5403	48.909	54.678	47.5263	51.8904	41.2897	48.7496	47.3616	45.0083	47.4711	44.3765	38.141	44.5598	34.7168	40.8511	40.2518	43.9947	44.1273	47.05	45.5708	38.7894	41.4357	41.7147	40.3262	34.1993	40.373	38.1142	37.2804	41.5082	45.6428	39.9917	40.3148	38.2735	41.0038	40.6182	40.5083	36.4387	43.0214	40.2492	41.0856	46.6635	40.0056
CHRNA7	ENSG00000175344	399.719	0.203429	0.0600276	0.000857939	0.00484386	3.38892	0.000857939	0.00484386	0.00320379	0.000672701	0.00279793	5.25428	7.05021	6.57485	6.0742	6.6101	7.09628	5.94151	6.07065	6.54298	6.77979	6.8922	6.83547	6.0394	6.95529	6.8639	7.57398	6.98467	5.35927	7.17325	5.48423	6.96816	7.42146	6.81726	7.47962	7.01617	7.21842	7.82609	8.73282	8.95359	7.72382	8.62896	7.45169	7.45238	7.98597	7.67793	7.97147	6.65299	5.99697	6.5114	6.8434	6.6222	6.51719	7.67774	7.25072	6.4155	6.18876	6.43988	6.89353	7.56304	7.89206	6.13386	6.50719	6.46449	7.78285	6.74483	6.14808	7.24171	8.07045	6.03998	7.39157	6.47688	6.76004	6.66752	7.88661	6.99834
TOR1B	ENSG00000136816	1128.3	0.203357	0.0429462	0.00037128	0.00241875	4.73516	0.00037128	0.00241875	0.00159979	2.10298e-06	1.41241e-05	27.9098	26.0844	21.4288	23.0817	25.5702	23.822	23.954	22.2057	24.8868	24.1963	21.7809	23.3528	27.2662	25.1013	25.143	26.4969	22.1285	24.2457	25.3687	25.6551	24.8407	23.026	25.2875	25.032	32.5881	29.4779	31.4313	33.5662	30.5208	23.86	29.3233	26.9667	28.7891	26.5229	25.9211	28.809	22.9457	24.5026	27.3634	26.5739	24.1504	27.5171	27.3348	25.3474	23.4315	25.1801	26.0045	23.9308	29.7424	24.9811	25.9223	27.6708	24.9712	26.9824	26.4188	22.9137	28.4659	26.6567	22.618	26.797	24.0228	24.966	25.3569	28.9814	26.1784
BCAR3	ENSG00000137936	390.885	0.203127	0.0630464	0.00681174	0.02734	3.22187	0.00681174	0.02734	0.018083	0.00121365	0.00478097	6.89323	7.22044	8.6677	8.51989	6.98148	7.71155	7.33587	6.72459	7.24668	8.27027	8.47966	7.9424	6.01966	6.92734	6.21134	6.66773	7.12124	5.99228	7.09854	5.3682	5.75392	6.83765	7.76668	7.81545	7.66644	6.53086	9.52783	8.34927	7.65957	7.60838	7.717	8.25955	6.99115	7.6254	6.95258	7.60064	7.41865	7.16349	7.30542	7.73529	7.52642	7.02052	6.40277	7.61224	6.59655	6.16894	6.03982	6.72356	7.02646	7.42211	7.37745	6.42946	6.62039	7.26955	6.55559	6.88237	7.26305	6.60102	6.78783	6.39251	7.66615	6.63167	6.97614	7.70739	6.88565
ABHD15	ENSG00000168792	676.154	0.203093	0.0355158	2.95841e-06	6.67419e-05	5.71838	2.95841e-06	6.67419e-05	4.41439e-05	1.03163e-08	9.54673e-08	10.277	9.69287	9.39177	10.3222	9.97318	9.77734	9.77228	8.90833	9.01419	9.52418	9.48723	9.48957	8.3573	8.65435	8.45308	8.38805	8.98773	8.44873	8.57738	8.78562	7.56088	8.68236	8.71122	8.17452	11.1027	9.6573	10.5272	10.2636	8.50425	10.6493	9.88449	10.511	9.34337	8.8677	9.4899	9.3325	9.46794	9.34772	8.67427	9.69744	8.81719	9.61931	9.16014	8.88644	9.28554	9.3697	8.50228	9.07173	8.3854	9.30506	8.45654	8.93022	8.77385	8.66639	8.33043	9.20199	8.5949	8.34032	8.38185	8.84309	9.63585	8.48177	9.15831	9.84444	8.68417
SPARC	ENSG00000113140	4842.56	0.203046	0.037833	7.17414e-05	0.000611254	5.3669	7.17414e-05	0.000611254	0.000404291	7.97291e-08	6.56287e-07	206.876	190.006	195.966	225.481	203.257	208.512	204.32	199.731	200.919	213.851	201.613	241.2	184.328	182.403	177.884	178.927	203.463	188.273	181.354	192.519	182.034	193.354	186.345	213.963	209.583	204.481	218.707	215.868	216.81	232.399	224.311	224.4	210.928	194.553	238.204	233.713	188.867	193.978	199.488	207.553	199.405	197.594	197.786	205.026	205.399	206.798	190.431	225.676	192.046	193.278	180.484	197.831	191.431	186.227	189.799	192.552	196.334	188.421	183.179	200.184	207.644	188.737	201.5	218.663	190.981
UACA	ENSG00000137831	2386.3	0.202789	0.039306	7.17414e-05	0.000611254	5.15923	7.17414e-05	0.000611254	0.000404291	2.40966e-07	1.85077e-06	36.1025	37.8308	38.1091	41.3085	40.142	35.8342	39.8301	33.312	33.8928	35.1184	38.7879	37.1265	34.4401	34.9733	32.2193	30.2393	31.4194	28.2647	34.5313	31.7289	28.5622	33.9367	29.4715	35.0346	42.581	34.1351	38.0962	38.6616	35.1804	35.1998	39.0365	38.7912	36.6861	32.9023	38.0279	37.4385	36.5391	34.4294	32.6484	37.3355	35.3364	40.2978	34.8607	32.4985	38.6257	30.8949	36.8576	38.4088	33.7638	34.3384	33.8264	31.4549	30.3812	30.7288	32.6214	27.3332	34.8683	35.2163	30.9421	32.9142	37.2829	32.0685	35.7277	37.228	32.3658
LMO7	ENSG00000136153	1107.13	0.202688	0.0467035	0.000102805	0.000828025	4.33989	0.000102805	0.000828025	0.000547666	1.37141e-05	7.95594e-05	20.2906	17.9386	18.5654	20.3262	18.471	17.3875	17.0317	20.2345	17.8416	16.8447	18.2493	18.6487	21.6714	22.7415	18.9279	18.8556	19.7462	20.4351	19.1051	19.1268	19.5658	19.4734	19.3296	16.2326	24.0629	23.7033	28.6453	22.4142	20.8231	20.7709	21.1747	21.6629	23.0756	21.2925	20.7673	23.9801	22.2414	20.8848	18.5856	21.5624	20.3071	17.2132	17.6612	17.6166	17.6055	17.7606	18.6915	20.8843	19.5198	17.8777	19.6121	23.0527	18.6567	19.5105	19.1279	20.0232	18.1145	21.4487	19.0045	21.5539	18.4858	19.6009	19.2512	22.6977	19.7918
FCHO1	ENSG00000130475	314.538	0.202668	0.0553459	0.00182978	0.00910407	3.66184	0.00182978	0.00910407	0.00602155	0.000241055	0.00110731	9.56663	9.78398	9.49056	10.1135	8.80831	9.18535	8.57458	7.98107	7.96983	9.85332	10.3641	10.3718	8.13142	6.51077	8.30929	8.31411	7.44462	8.14182	8.19172	8.04427	7.07791	8.43963	7.26446	8.15691	8.72585	9.6081	9.73145	9.3736	7.37945	8.95346	9.09927	10.4782	7.99245	9.33426	8.68624	9.8259	8.69553	10.6022	7.92452	8.55926	9.52715	8.62794	9.40946	9.28344	8.17954	8.70998	8.4022	9.81099	7.18631	7.73334	6.0026	8.83751	8.24736	7.33751	8.20054	6.9853	6.91371	7.97865	5.76561	8.676	9.33858	7.83558	8.97769	9.09902	7.4887
TNFRSF11A	ENSG00000141655	296.571	0.202522	0.0689392	0.00451305	0.0192881	2.93769	0.00451305	0.0192881	0.0127574	0.0031093	0.0110271	4.37718	4.75574	4.83254	5.05605	4.56919	4.531	4.67478	3.81436	4.66699	4.90589	5.20776	5.02674	4.04225	4.09042	3.61692	3.6905	3.57037	4.13191	3.35166	3.72301	3.94382	3.67568	5.41248	3.53953	5.93922	4.51456	4.26885	4.30059	4.49651	5.0386	3.56421	4.56899	4.45821	3.78719	4.25818	4.70943	4.39805	4.12608	3.12997	3.80273	4.11007	4.07071	3.86672	4.68839	3.89905	4.67791	3.38263	4.54621	3.34816	3.92882	3.22288	4.01598	3.28387	2.77454	3.47177	3.28024	4.12359	3.37404	4.32174	3.70296	4.70152	3.89905	4.05821	4.49204	3.57072
ITGA3	ENSG00000005884	686.465	0.202481	0.0682373	0.012094	0.0439245	2.96731	0.012094	0.0439245	0.0290522	0.00287632	0.0102799	8.9921	10.034	7.09198	8.59686	11.509	8.97516	10.1453	7.59266	8.26922	9.45058	9.33256	10.9909	11.1565	10.8016	10.2185	9.51603	8.08759	9.4052	11.1133	8.2361	10.07	8.59081	11.4333	8.59887	10.896	12.1311	13.6989	12.9937	11.0471	12.2849	10.8232	11.7089	10.1331	9.34729	9.03558	12.0915	8.54871	8.91713	8.39325	10.8079	12.0821	9.02173	8.25055	8.0837	11.3534	9.61581	8.39	8.52059	11.0627	11.0627	11.919	9.66457	9.88009	9.06454	10.8739	9.31027	9.36434	10.3108	9.98909	9.71584	9.24836	9.76898	9.33207	11.3493	10.1848
SCARF2	ENSG00000244486	1709.16	0.202461	0.0437194	0.000656027	0.0038443	4.63093	0.000656027	0.0038443	0.00254267	3.49524e-06	2.24974e-05	28.8215	30.4197	28.5629	30.5868	32.2483	30.9332	30.6912	28.2431	28.4479	30.447	28.2069	27.7868	27.8127	27.8731	29.0128	31.7545	31.005	29.4131	27.6584	27.9111	28.6239	25.893	27.3447	26.7604	33.642	35.5354	32.1947	33.862	30.0149	30.6965	36.3897	37.3195	34.6633	31.3691	27.7206	31.5751	27.6926	29.9004	25.2037	30.6762	29.9176	27.7328	31.4491	30.4055	29.7966	25.9961	30.4265	24.1462	24.2864	25.2602	27.5901	27.4618	32.2864	28.0834	27.3782	29.0945	29.2119	28.4338	23.9262	25.6303	29.6163	28.4219	28.6119	32.9152	27.3869
SRCIN1	ENSG00000277363	503.684	0.202453	0.0723704	0.0100445	0.0374883	2.79745	0.0100445	0.0374883	0.0247952	0.00491283	0.0165227	11.3465	11.1776	11.5136	13.6668	13.2841	11.4848	10.3542	9.22578	11.6528	11.436	10.85	11.8753	8.4324	12.4129	12.772	13.4094	10.366	12.651	10.5979	10.9903	11.7828	11.5479	11.1841	10.7802	14.925	15.3612	14.0482	13.8334	9.42214	12.9063	15.4944	13.4108	13.0588	12.6319	10.4594	13.4131	10.8363	11.1986	11.1502	11.9407	11.541	9.03418	11.2536	10.5788	11.9815	9.7017	11.8415	10.6404	11.2782	11.9826	12.4808	13.2219	13.228	11.5489	11.6687	10.1766	10.9928	12.4386	11.013	12.3178	11.489	11.4106	10.9749	13.2471	11.8623
ARHGAP10	ENSG00000071205	1087.73	0.202393	0.026766	1.4792e-06	3.97564e-05	7.56158	1.4792e-06	3.97564e-05	2.62954e-05	3.7756e-14	6.46444e-13	23.1153	21.0474	22.0516	19.7712	21.0845	20.5901	20.7735	22.1636	19.3733	20.4298	19.5309	19.8126	16.7957	16.8809	15.9367	16.7461	15.7648	15.8461	17.078	17.7664	15.2992	16.6538	17.0215	15.9789	19.5156	18.8624	20.1219	19.5814	19.4345	19.4571	18.3302	19.0387	19.4334	17.5287	19.1884	18.6406	19.8199	17.0417	18.976	18.2727	16.8529	18.5601	17.9645	17.1367	18.1769	17.8162	17.4689	17.9401	16.7444	16.3543	15.9636	15.9585	16.129	15.5854	15.9199	15.8798	16.4369	15.5817	15.1693	16.8841	20.812	16.4807	18.0022	19.0944	16.0506
ZBTB18	ENSG00000179456	1278.32	0.202389	0.0287556	2.95841e-06	6.67419e-05	7.03823	2.95841e-06	6.67419e-05	4.41439e-05	1.88131e-12	2.67058e-11	17.286	16.8629	18.7463	16.9385	17.414	16.5157	16.1086	16.9226	16.6211	17.21	17.4819	17.3588	15.7284	14.0286	14.9017	13.5425	15.1867	15.24	14.9875	15.0938	14.6638	15.0606	14.4786	14.6986	18.8606	16.9933	18.5041	17.7019	15.9861	17.5037	15.198	16.6513	16.8591	17.3548	15.6757	18.3593	15.7962	14.3684	15.1214	15.346	14.991	15.3324	15.6089	14.0965	14.8614	14.8166	14.8958	16.8243	14.3715	14.7486	13.7093	14.4216	13.7585	14.4108	14.8153	14.9206	15.9822	13.7215	13.8523	15.2727	17.1222	14.8009	15.1716	17.1373	14.4987
NUDT4P2	ENSG00000271121	159.73	0.20238	0.0810242	0.00451305	0.0192881	2.49777	0.00451305	0.0192881	0.0127574	0.0120133	0.0358015	26.6692	19.3057	19.5184	19.3505	18.3246	19.4911	20.1617	18.4842	22.4426	22.0454	18.4079	20.0895	15.9435	14.9719	19.1155	19.1057	14.1786	14.9166	17.6003	19.136	24.5502	18.648	14.5152	17.2448	17.2446	19.9811	19.8192	20.5828	21.5844	21.7491	21.0694	21.6867	22.4954	19.9983	20.5194	16.9759	15.3245	19.7391	17.2156	21.0208	19.9056	17.0842	15.8388	20.2621	19.0003	21.3913	20.6413	17.6122	17.9254	20.5606	17.3605	17.3516	20.2949	15.9136	15.4484	19.5485	18.3234	17.5718	19.404	16.4744	20.3576	17.4939	18.753	20.3089	18.0148
ARHGEF5	ENSG00000284933	318.078	0.202222	0.0645308	0.00555959	0.0229913	3.13373	0.00555959	0.0229913	0.0152067	0.00167914	0.00638044	2.46565	2.14348	2.23519	2.38403	2.56492	2.6477	2.11683	2.67339	2.31015	2.28298	2.23688	2.55093	2.61093	2.55773	2.92923	2.27239	2.11805	2.71475	2.58904	2.55706	2.58347	2.62775	1.92997	2.39606	3.3172	3.09232	3.27303	3.21212	2.89265	2.80851	2.6487	2.68762	2.55294	3.3905	2.39569	2.57966	2.30589	2.09383	2.17815	2.68735	2.24717	1.99909	2.78767	1.85067	2.23458	2.80193	2.24109	2.84043	2.37755	2.8919	2.48272	2.81832	2.69567	2.35124	2.79919	2.63712	2.27602	2.55991	2.38458	2.93663	2.38434	2.49053	2.35565	2.90424	2.6009
TSPAN13	ENSG00000106537	801.213	0.202193	0.0344566	8.87523e-06	0.000159291	5.86803	8.87523e-06	0.000159291	0.000105357	4.19943e-09	4.05596e-08	21.5377	22.1926	24.3594	21.1614	21.236	20.3224	19.9716	22.5156	19.9132	20.6665	20.6512	20.119	19.7074	18.1576	19.1616	20.5925	19.0928	21.4341	20.6881	21.4075	19.5636	19.6994	19.697	18.308	26.4326	23.0236	24.2509	23.59	20.6432	22.7348	21.6987	22.7201	22.5024	23.7913	21.695	21.3109	24.1588	20.5302	21.5448	20.9474	19.6579	22.3782	19.5001	19.7831	22.7952	19.48	18.7304	19.3053	20.8939	19.7442	19.2997	20.6432	17.549	19.4088	19.3281	19.9299	21.8835	17.8907	19.1173	20.3445	21.2206	19.7925	20.7343	22.8661	19.6694
ERICH1	ENSG00000104714	837.099	0.201873	0.0334548	3.32821e-05	0.000361537	6.0342	3.32821e-05	0.000361537	0.000239125	1.52665e-09	1.55656e-08	34.711	35.5684	36.3671	32.1986	35.6915	35.0753	35.5064	32.6808	34.9936	34.0131	36.3636	33.88	28.9652	31.8402	30.7219	33.2357	30.0672	32.3214	29.253	36.103	28.1507	32.3512	30.7683	31.1664	38.6789	37.6732	38.1787	34.2177	32.1043	34.6524	35.2139	35.4024	36.5312	36.5774	36.8434	36.4026	30.7309	31.288	31.6069	33.5876	33.5258	31.5851	33.4326	31.5165	34.0827	33.379	33.6841	35.9644	31.4766	27.8107	33.5646	33.1973	32.2055	31.9513	29.7199	31.3318	32.6887	31.8262	29.1217	30.5628	34.7541	31.2454	32.8653	36.0397	31.2881
NAT8L	ENSG00000185818	2730.38	0.201795	0.03366	3.32821e-05	0.000361537	5.9951	3.32821e-05	0.000361537	0.000239125	1.93905e-09	1.95322e-08	23.8776	24.8602	22.4932	26.4113	25.372	25.9824	26.0854	22.7214	23.5954	24.8089	24.7516	24.0465	20.6806	20.0556	19.9673	19.0623	21.9069	22.4602	20.5157	22.5001	19.8951	21.032	19.9845	20.0367	23.1823	24.7081	24.4747	25.6752	23.599	24.6366	25.1933	24.3731	23.1893	24.1401	22.6308	21.3003	21.4192	24.0713	20.6884	25.3048	23.1914	23.2368	23.6757	22.7421	22.6578	23.2112	25.7782	20.046	18.5639	19.8535	18.886	19.9665	22.3706	19.0732	18.8834	19.5861	19.567	18.8278	19.3066	17.5669	24.5838	20.6748	23.0019	23.9252	19.371
PIMREG	ENSG00000129195	934.366	0.201519	0.029576	8.87523e-06	0.000159291	6.8136	8.87523e-06	0.000159291	0.000105357	9.90351e-12	1.29706e-10	33.9968	33.1697	31.8788	35.5574	33.2557	32.8673	33.7005	35.4928	32.5346	33.7774	36.8415	33.4703	33.9339	32.4633	33.5674	36.5504	32.0173	32.9176	34.06	32.471	32.0613	31.7443	32.8989	35.6672	38.9868	39.8963	39.1578	39.3232	38.738	35.6942	39.6574	40.6244	37.883	36.1772	37.1648	40.3131	34.9358	31.871	32.523	35.2183	35.8795	32.8925	37.819	34.5012	34.5797	34.0477	32.8884	34.244	34.4935	33.923	37.2227	31.7763	36.6764	34.1597	33.3301	35.6067	34.0561	34.1049	29.6467	36.401	33.8786	33.3627	34.2833	38.6347	34.2831
SDC2	ENSG00000169439	1164.17	0.201377	0.0462609	0.00231643	0.0111527	4.35307	0.00231643	0.0111527	0.00737655	1.27849e-05	7.45895e-05	60.4069	55.6828	51.1439	55.7996	58.0292	57.6145	57.3176	54.1275	61.2497	60.1679	54.8045	62.2911	47.3477	45.6495	49.7892	58.1367	48.7209	48.8517	49.9783	57.4509	48.2884	51.9332	46.0171	59.3622	58.9961	56.0154	57.751	56.6976	61.919	59.0954	62.1533	64.3916	57.8073	54.4485	61.4142	56.8672	53.3005	55.2637	54.0424	59.758	50.3838	59.055	56.2179	55.3935	48.1669	54.8914	54.9205	57.2753	42.3339	46.44	51.5925	50.1647	51.0363	47.074	49.9246	51.4746	51.0835	48.2146	49.4374	52.8495	57.3863	50.9605	54.8891	58.963	49.3021
SBK1	ENSG00000188322	953.174	0.201285	0.0370857	4.95534e-05	0.000453248	5.42756	4.95534e-05	0.000453248	0.000299784	5.37157e-08	4.54037e-07	10.307	10.151	8.93827	10.5701	9.58639	10.205	10.1966	9.65132	9.4964	9.76415	10.0695	11.7901	8.03111	8.34816	7.88196	7.60564	9.0357	8.62029	7.95716	8.4243	7.84873	8.44716	7.92068	9.12672	9.76316	9.2951	9.16617	10.2636	9.29958	9.40497	9.66413	10.1177	8.74962	9.60983	8.81552	10.7547	9.17574	9.00494	8.14046	9.38281	9.40954	8.37013	9.40534	8.87848	8.54592	8.75613	9.40327	9.40102	8.33296	8.18482	8.06685	8.0922	9.05287	7.7593	8.02707	8.41946	7.71639	8.49339	7.9381	8.80245	10.0605	8.27063	8.98948	9.57534	8.24049
CREBRF	ENSG00000164463	604.485	0.201125	0.0587165	0.000857939	0.00484386	3.42535	0.000857939	0.00484386	0.00320379	0.000594092	0.00249936	6.71183	7.02031	6.47964	6.73606	6.34862	6.08059	6.00195	4.68393	7.0224	6.57828	6.15492	6.37702	8.20158	7.91422	7.21005	7.84219	6.32882	6.49925	7.39326	5.687	7.05918	7.30364	8.04693	7.07616	9.28265	9.47671	8.45363	9.30619	7.79206	6.1385	8.21908	7.98686	8.46536	8.45482	7.76107	8.82835	7.66295	8.07435	7.62463	6.40354	7.71493	8.023	6.9931	7.72329	6.71379	6.28297	6.52823	7.69908	8.67817	7.82998	7.74906	7.43451	6.79923	6.75309	7.66763	7.54414	7.17461	7.74902	6.84339	9.65464	6.34963	7.21352	7.28699	8.34711	7.65646
RTL8B	ENSG00000212747	535.205	0.201005	0.0357822	2.21881e-05	0.000275009	5.61746	2.21881e-05	0.000275009	0.000181895	1.85719e-08	1.65949e-07	12.9479	12.6162	12.3184	11.9518	13.3578	12.5895	12.94	13.0857	12.3616	13.2022	14.0375	13.1976	11.1429	12.5846	11.5742	11.6841	12.5046	12.7159	11.9195	11.3594	12.0586	12.0186	11.9946	12.601	14.6139	13.4004	15.0613	14.1626	12.2171	13.527	12.3428	14.9858	13.544	14.021	13.6327	14.8779	13.0496	13.7286	12.669	13.1727	12.0755	11.6546	12.6984	12.8154	13.2272	13.0767	13.1802	13.101	11.7135	12.5894	11.8181	12.1717	12.0955	11.2006	11.16	12.3404	12.4958	11.3403	11.1566	11.6665	12.8838	12.0132	12.8707	13.8655	11.8124
ADGRE5	ENSG00000123146	1062.83	0.20087	0.0330889	2.95841e-06	6.67419e-05	6.07061	2.95841e-06	6.67419e-05	4.41439e-05	1.22317e-09	1.26646e-08	18.3844	17.9039	19.8039	18.948	17.9507	17.9848	18.7958	16.8948	18.2827	18.642	18.5295	18.9623	18.2775	16.665	16.9907	18.8451	18.0467	16.0475	18.6253	17.1564	17.9239	16.4011	16.4556	17.8984	20.5661	19.7134	21.6002	20.7258	17.8945	20.4718	19.3634	20.2366	19.855	19.0835	21.0047	21.6777	19.8051	18.8002	16.7745	20.1356	18.3418	19.6203	17.4016	18.1633	18.6043	17.7505	18.5874	17.402	17.2716	18.9337	16.6988	17.7138	18.02	17.212	17.3483	15.88	19.5167	17.4776	16.7755	18.0581	18.4236	17.4444	18.4489	20.1827	17.5755
TUSC3	ENSG00000104723	2491.64	0.200856	0.0251785	7.39602e-07	2.41106e-05	7.97729	7.39602e-07	2.41106e-05	1.5947e-05	1.43415e-15	2.78338e-14	112.211	101.843	105.526	106.551	107.721	100.937	102.346	109.295	111.055	101.033	104.63	113.499	94.1795	92.6824	92.0457	94.0732	94.5768	91.3517	93.0829	91.2762	87.4407	97.4739	90.1734	92.8215	112.101	100.721	113.373	100.356	103.463	108.06	109.292	109.209	104.759	99.3742	114.439	111.839	102.774	97.2543	101.3	96.0173	93.7758	101.247	94.708	97.2409	98.8172	98.1488	95.6739	105.48	94.4835	89.5893	82.7603	93.5223	88.7122	88.0625	89.9381	94.6816	97.9826	88.6957	93.0696	103.604	106.387	92.5981	98.5364	107.249	92.0918
MSL3P1	ENSG00000224287	181.065	0.200551	0.0567717	0.000201172	0.00144423	3.53258	0.000201172	0.00144423	0.000955235	0.000397653	0.00174085	4.81324	3.91146	4.35125	4.38297	4.3219	3.96837	3.59891	4.53315	4.60548	4.12223	4.14239	3.72579	4.32812	4.62201	4.70638	3.76072	3.73013	4.25621	3.92667	4.13688	4.0952	4.39592	5.09767	4.43122	5.7115	4.55179	5.40961	5.07929	4.82065	5.23571	5.25509	4.77648	5.00851	4.76661	4.82612	4.56483	4.29869	4.77031	4.17274	4.04252	4.00424	4.15885	3.60061	4.22717	4.34748	4.05112	3.6059	4.29011	4.60941	4.52528	4.26883	4.59593	3.56549	4.4174	4.40992	3.66151	3.95057	3.89815	4.59985	4.74529	4.20643	4.29059	4.13081	5.00052	4.27063
ZNF394	ENSG00000160908	834.574	0.200466	0.044118	0.000274392	0.00187173	4.54387	0.000274392	0.00187173	0.00123799	5.36966e-06	3.35293e-05	19.6602	19.3318	18.3231	18.0561	21.0203	17.492	19.2294	15.8151	19.0602	18.5985	16.648	16.895	21.8672	21.7459	20.8477	18.3877	18.8236	17.586	19.8054	20.858	19.0196	20.7728	20.4768	18.1537	23.1999	22.6332	22.0072	22.1511	23.6523	20.0759	22.9689	23.5051	25.222	23.5394	20.0877	26.8769	21.8118	20.3385	21.1597	20.0837	21.3678	23.2754	21.6755	20.289	20.1748	20.6412	20.8406	20.3545	19.4399	17.0183	20.4946	18.8026	20.0789	19.3159	19.963	18.2681	21.4537	23.1292	19.4045	21.0343	18.3441	19.862	21.001	22.9933	19.8669
SLC8B1	ENSG00000089060	563.371	0.200447	0.0468615	0.000656027	0.0038443	4.27744	0.000656027	0.0038443	0.00254267	1.78928e-05	0.000101944	11.2224	11.5982	11.6178	11.6882	11.8614	10.4501	12.9028	11.7261	10.1352	11.5569	12.4318	11.5413	10.5556	9.6896	9.6347	9.68812	11.7004	11.2144	9.08159	9.88998	9.63715	10.221	9.22014	10.4339	12.792	12.4217	12.8494	12.1059	9.90854	12.9717	11.561	11.3869	11.4955	10.9584	10.3638	10.6458	11.7479	12.3885	10.3253	11.0361	11.0199	11.0643	11.7623	11.3914	12.3022	11.7228	9.99797	11.1252	10.4622	10.3248	11.4221	11.0842	12.2527	11.2513	10.7411	11.6275	11.0379	9.71441	10.3371	9.74392	11.561	10.0805	11.3237	11.6217	10.8332
FOXN2	ENSG00000170802	501.233	0.200424	0.0515079	0.000656027	0.0038443	3.89113	0.000656027	0.0038443	0.00254267	9.67584e-05	0.000481255	10.2733	9.31299	11.4232	10.0365	10.4591	8.565	8.31571	8.77832	9.93548	9.31089	10.0989	10.6413	10.2666	10.3544	10.4671	9.19604	9.63131	7.44721	9.64728	9.09804	9.02586	11.0589	9.28459	10.6254	13.03	11.4481	10.2655	12.11	10.6691	10.3047	10.8587	12.4035	11.0408	10.0637	10.7907	11.7653	10.6222	9.61003	11.5186	9.86697	9.34237	10.6996	8.59317	8.89582	8.9226	10.1487	10.0825	9.96032	9.73492	8.16318	9.23099	9.83303	8.65515	7.95638	8.73343	10.1486	9.0161	8.68444	9.73909	10.599	9.76255	9.67524	9.85524	11.2292	9.20786
SERTAD2	ENSG00000179833	1433.55	0.200329	0.0492267	0.000656027	0.0038443	4.06951	0.000656027	0.0038443	0.00254267	4.55642e-05	0.000241684	14.8151	15.8163	16.3842	14.8793	14.7682	14.676	14.8541	13.8397	14.6815	14.8825	14.9116	15.3	12.1237	15.6658	13.149	15.7719	13.2152	13.347	12.8062	13.2281	11.1006	13.7292	12.7152	13.0874	19.5806	15.9382	15.1922	15.0534	14.1329	15.1511	13.6768	15.0356	14.0188	16.0967	16.3625	14.9494	13.6313	12.7874	14.5567	14.0525	12.1483	13.0168	12.5721	13.6166	13.4454	12.9411	12.8602	15.7062	12.8923	12.4141	12.8708	11.8843	12.0159	12.946	12.9321	12.1676	12.1301	11.9421	14.0124	12.9086	14.984	13.3283	13.4445	15.4323	12.593
BEND3	ENSG00000178409	828.914	0.200235	0.0370045	3.32821e-05	0.000361537	5.4111	3.32821e-05	0.000361537	0.000239125	6.16195e-08	5.16761e-07	5.66244	6.07361	6.63144	5.98055	6.54425	6.32249	6.11749	6.05435	6.0638	6.07979	6.66246	5.28604	5.76031	5.70813	6.07288	5.38522	5.91228	5.60436	5.89209	5.79808	5.74884	6.28764	5.22902	5.14604	7.08006	7.06147	6.49468	6.2022	6.56467	6.82397	6.65361	6.86559	6.6181	7.10318	6.04331	5.96239	6.06668	5.80358	6.06945	6.00231	5.55319	6.49224	5.90929	5.98458	6.31344	6.35603	6.05725	5.80963	5.8274	5.70995	5.3432	5.61309	5.92231	5.52157	5.8512	5.6245	6.17149	5.81328	5.76269	5.12173	6.12323	5.71207	6.03481	6.62277	5.6902
CPT1A	ENSG00000110090	1118.36	0.199825	0.0327587	1.4792e-06	3.97564e-05	6.09989	1.4792e-06	3.97564e-05	2.62954e-05	1.01444e-09	1.05935e-08	14.7579	12.2825	13.6344	11.7827	13.5939	12.4626	12.678	10.2696	12.6074	12.5194	12.4358	12.933	12.7939	11.6573	11.519	12.0021	11.8873	10.7765	12.0533	12.005	10.4025	12.0318	11.5183	11.9809	13.6943	13.4998	14.0163	14.7777	12.7541	13.3846	14.5086	14.6149	13.1347	12.311	13.2006	13.0181	12.0871	13.3879	11.8436	12.7355	12.8464	12.7672	11.045	11.4559	11.4736	12.9424	10.8182	12.6386	11.8677	12.7925	11.1441	11.9651	12.345	12.1255	12.6041	11.221	13.1661	12.2361	12.0254	11.7046	12.6631	11.719	12.1701	13.5762	12.0998
PHF19	ENSG00000119403	1474.43	0.199713	0.0281584	7.39602e-07	2.41106e-05	7.09248	7.39602e-07	2.41106e-05	1.5947e-05	1.31937e-12	1.90731e-11	50.1034	50.613	50.6901	53.2608	51.7	51.0038	53.0451	55.2481	52.6792	48.4236	49.5492	52.3584	52.523	52.4572	53.465	52.1703	51.9491	48.7289	48.9074	49.6212	48.825	50.4889	50.7423	50.7213	58.3941	59.7131	58.562	60.0516	58.1037	57.5599	65.1007	61.414	54.6298	61.0842	57.6433	55.2441	51.9126	48.3513	48.1599	56.1292	52.958	52.5697	53.2135	53.051	52.6828	51.4157	50.2449	49.0363	52.1067	51.6611	53.5151	52.4076	50.7104	49.9391	50.8392	54.0668	52.0565	50.8464	51.2546	45.4398	51.5562	50.8833	51.6437	58.9584	51.2369
GABBR1	ENSG00000204681	1569.28	0.199611	0.0440693	0.00111458	0.00595168	4.52947	0.00111458	0.00595168	0.00393651	5.71322e-06	3.54583e-05	22.5335	24.1557	25.0069	26.045	25.7373	22.3406	20.3417	17.5676	21.5704	23.5033	22.792	21.9928	18.752	22.4037	21.5525	21.5861	21.1236	22.4377	21.4735	21.4633	20.3476	19.8435	19.3343	21.9425	27.8903	27.9557	25.4883	25.4618	20.63	24.1643	25.2503	24.2468	22.9083	22.3743	20.2475	25.5381	19.4189	23.3635	21.7853	24.9689	19.7204	20.9916	21.1612	22.3948	20.702	20.609	21.5179	22.2938	20.6745	19.5737	22.2169	20.2675	24.0724	21.4406	19.8399	18.6101	20.8788	23.2984	19.7746	21.9328	22.7989	21.0217	21.5773	24.3463	21.0484
TUBB6	ENSG00000176014	3090.51	0.199502	0.025519	7.39602e-07	2.41106e-05	7.81778	7.39602e-07	2.41106e-05	1.5947e-05	5.21472e-15	9.59164e-14	84.5805	81.3192	73.9468	83.9092	85.2125	83.5894	84.7349	82.5052	83.6705	84.5583	77.2607	87.4837	84.9187	88.6136	82.6698	78.0821	85.1118	86.0209	84.0391	82.9307	84.1154	82.5067	81.5625	87.6276	95.7766	93.4969	92.8782	102.296	98.5436	100.022	98.387	96.1767	99.7078	101.03	93.3467	94.0381	80.3229	80.1572	81.6304	83.1336	83.9106	81.7992	87.9751	87.4021	88.1806	87.3394	87.8913	85.4276	82.1613	84.9759	83.4887	87.667	85.0843	84.813	87.0868	85.0169	83.1987	86.4128	83.037	85.2185	82.7309	84.0166	84.5975	97.1415	84.8467
AMIGO2	ENSG00000139211	182.994	0.199369	0.0567858	0.00111458	0.00595168	3.51089	0.00111458	0.00595168	0.00393651	0.000433228	0.00187692	2.77558	2.52433	2.78715	3.121	2.43552	2.85474	2.13148	2.75476	2.6041	2.33209	2.54167	2.61225	2.70063	2.66712	2.63249	2.71005	2.60056	2.75189	2.81888	2.62599	2.33051	2.58573	2.79484	3.06484	3.45335	3.00952	3.34323	3.17681	2.50217	2.73187	3.08602	3.00966	3.43081	3.11388	2.82574	3.54755	3.19614	3.02769	2.99379	2.80426	2.72245	2.37126	2.39217	2.56246	3.5968	2.58479	2.38948	3.16684	2.92758	2.5967	2.53814	2.98102	2.56217	2.53129	2.68566	2.63735	3.05576	2.51555	2.45446	3.24469	2.62289	2.69029	2.81735	3.10255	2.72753
GIT1	ENSG00000108262	2902.21	0.19922	0.0345763	0.000201172	0.00144423	5.76175	0.000201172	0.00144423	0.000955235	7.91294e-09	7.39741e-08	51.3534	47.4722	41.8566	52.3143	50.5895	48.6983	49.6219	42.8457	46.113	48.0354	47.354	49.6516	42.45	39.7894	41.1303	43.3242	44.8048	48.4637	41.3116	45.3224	40.2325	43.3111	42.3837	42.8915	50.2744	52.3659	49.5947	52.4621	47.4423	48.0312	47.7959	52.117	51.4168	48.5676	42.4312	52.7583	40.2671	43.2877	42.1657	44.4373	46.0901	44.985	47.5231	46.7334	46.5657	46.6595	43.7505	45.5535	40.6224	43.2623	41.4003	41.754	43.8491	43.2424	43.4307	45.534	41.8055	44.2143	42.4742	40.6573	47.9922	42.9513	44.8349	49.6048	42.6872
AK4	ENSG00000162433	2117.02	0.199215	0.0389235	7.17414e-05	0.000611254	5.11812	7.17414e-05	0.000611254	0.000404291	2.98143e-07	2.25815e-06	39.0945	37.42	37.4443	36.1672	38.2462	36.3523	34.0349	34.4344	39.2526	37.7269	38.0491	44.8538	33.9035	34.7353	31.915	32.2929	33.8561	30.7188	33.508	39.1448	35.4074	36.7895	35.7727	36.5323	42.5715	37.6253	39.4357	38.6296	39.0882	39.8179	39.3078	38.6258	39.4686	35.7151	44.6126	44.0803	36.4909	40.8003	34.0255	37.1507	33.5413	36.6881	39.544	35.862	37.4036	39.9097	36.3968	40.0839	32.2943	32.3004	28.4563	31.8323	35.0828	30.7594	31.2801	33.5615	37.7743	30.7408	34.188	38.6358	37.7563	34.548	37.3247	39.9149	33.0755
ST6GALNAC6	ENSG00000160408	2268.1	0.198817	0.037187	0.000274392	0.00187173	5.3464	0.000274392	0.00187173	0.00123799	8.63169e-08	7.07682e-07	64.087	66.2212	64.4762	62.9082	62.8928	62.6491	65.5105	59.0268	64.9107	63.2498	66.4449	66.4252	55.1479	52.2509	56.4142	50.5946	55.9486	56.7527	53.2443	55.1005	49.4648	55.2011	54.4576	59.1334	63.1783	67.8868	62.0359	67.049	62.0829	56.2884	65.5056	62.3446	65.1387	66.7858	52.6872	64.3956	54.6631	55.4439	57.6007	59.4597	54.9329	58.1837	61.2547	62.4697	58.5052	56.9187	60.3265	57.5652	57.0671	52.9854	52.3234	49.7856	53.9813	46.7658	54.694	51.9245	55.9343	52.0751	47.3854	55.4979	64.0669	54.4759	58.1103	62.9482	52.535
CADM4	ENSG00000105767	575.246	0.19857	0.0615919	0.0100445	0.0374883	3.22397	0.0100445	0.0374883	0.0247952	0.0012116	0.00477356	17.2691	19.2818	15.3793	19.7766	17.8359	19.9837	15.8231	14.7956	18.8274	17.8388	14.405	19.6726	18.0149	14.6378	17.4026	15.8411	14.1569	15.9468	19.2047	18.3114	18.7532	16.3681	17.652	16.1109	19.1204	20.8208	20.5565	21.3322	22.6014	18.4597	16.6569	18.853	21.9145	16.0671	16.9677	20.7025	13.8622	15.7836	15.9641	19.0021	18.8649	16.7086	19.7619	18.2906	16.4937	18.3232	19.9851	20.2224	13.6979	17.9424	18.4658	16.4217	20.2893	15.8544	15.9305	18.3386	15.628	16.6403	16.5706	14.7096	17.5741	16.8667	17.7719	19.5044	16.7074
FZD2	ENSG00000180340	783.686	0.198516	0.0356772	4.95534e-05	0.000453248	5.56423	4.95534e-05	0.000453248	0.000299784	2.27181e-08	2.0125e-07	9.93646	9.87137	9.8901	11.1329	9.61647	10.0373	10.2229	8.8053	9.35871	9.24071	9.03689	11.6677	8.72032	9.19103	8.74689	9.14106	8.93135	9.73535	8.59926	9.09166	9.09762	9.07084	8.35505	10.1497	10.243	11.0886	10.0949	10.8258	9.99917	10.215	11.2356	10.8098	10.1586	9.82419	9.89017	11.2638	8.99768	9.82034	8.58564	11.0811	9.48811	8.24326	10.58	10.5471	9.45487	10.3839	10.7517	11.2109	8.37686	9.81189	9.17654	9.08223	9.93114	8.42264	8.53803	9.0159	9.52916	8.9764	8.57856	9.17993	9.9014	9.06918	9.92872	10.4707	9.05161
NECTIN1	ENSG00000110400	1280.25	0.198514	0.0385194	0.000102805	0.000828025	5.15363	0.000102805	0.000828025	0.000547666	2.38659e-07	1.83622e-06	16.2236	14.4405	15.52	16.7679	15.9329	15.5852	14.767	12.8026	14.2788	13.783	14.1502	15.2686	14.3511	13.8531	13.069	15.5295	14.4715	14.1018	13.5854	15.12	16.2833	14.9584	15.7907	14.0915	15.8945	17.7703	17.8758	17.6106	17.0265	15.9987	16.2489	16.0982	17.6247	17.1308	15.6469	16.7441	14.4184	14.7305	14.3399	13.2523	13.3798	15.4753	14.4201	15.2877	12.5945	14.6982	12.7862	15.3026	15.1634	14.1983	12.962	14.0021	15.5622	13.2585	15.2885	15.0313	14.7127	14.9824	13.8687	15.349	14.96	14.6004	14.2238	16.8058	14.5316
CORO1B	ENSG00000172725	1888.53	0.198441	0.0379562	8.87523e-06	0.000159291	5.22816	8.87523e-06	0.000159291	0.000105357	1.64933e-07	1.29734e-06	64.1603	65.1343	62.7776	65.3585	66.9943	64.4864	70.7619	68.1063	65.4795	64.1683	64.7023	63.5111	67.2825	57.7521	65.4869	62.2003	63.1952	59.277	54.3664	64.4585	59.1995	61.5026	49.9736	61.1356	75.1245	73.7001	73.5188	68.972	63.5762	71.66	67.1574	70.0023	70.8119	64.8837	72.2003	66.2853	54.2041	59.2025	54.5112	62.9585	66.5229	54.9117	64.9364	57.2813	59.101	55.2353	59.7567	53.0166	57.2204	55.8514	57.877	57.5693	57.4818	63.2182	58.8439	61.1588	60.943	56.5249	54.1716	56.5404	65.4701	60.4858	58.4699	69.8244	58.1167
ATXN7L3	ENSG00000087152	3603.73	0.198335	0.0341096	3.32821e-05	0.000361537	5.81463	3.32821e-05	0.000361537	0.000239125	5.86308e-09	5.56037e-08	72.8531	74.4196	73.6662	79.853	76.7777	73.9092	72.798	65.4362	74.0242	74.4682	78.2578	73.7344	71.4863	62.4563	67.9587	64.7953	73.5294	65.2298	70.8296	64.6971	67.2097	66.626	65.1494	64.7667	84.8138	80.8478	72.2011	75.8479	72.1173	81.7613	75.4972	82.8937	80.0073	81.4758	72.0386	70.4974	67.5983	72.8064	66.4168	69.0768	69.0754	66.1462	76.6811	76.2923	65.27	73.3526	69.0996	63.9578	61.8463	67.6122	68.3007	59.1045	73.2062	62.0729	64.9608	71.3287	62.2317	68.1065	69.229	62.1834	74.1831	67.0612	69.6478	77.4999	65.8486
FBLN1	ENSG00000077942	2649.01	0.198305	0.0354213	0.000102805	0.000828025	5.59847	0.000102805	0.000828025	0.000547666	2.09132e-08	1.86124e-07	64.2366	62.907	60.5125	66.2469	66.2301	66.6333	60.7726	61.114	61.2295	65.0875	64.7553	77.1125	58.7892	54.4968	54.9538	56.9331	59.2621	54.4313	56.5863	55.6675	52.178	56.4547	53.8195	67.2197	63.4218	62.8718	67.544	65.3344	60.7286	66.7456	68.134	68.174	65.1533	61.4878	65.8156	71.2575	62.0831	59.9654	58.3968	66.9791	61.7758	60.753	62.0986	57.7164	59.5762	63.1081	62.4225	69.1485	57.0603	59.3211	58.2944	60.1079	59.7186	55.057	60.1865	58.7042	56.3202	57.7091	54.0799	64.2766	64.7365	56.7327	62.002	65.5557	58.403
DCAF8	ENSG00000132716	3600.38	0.198294	0.0333967	3.32821e-05	0.000361537	5.93754	3.32821e-05	0.000361537	0.000239125	2.80249e-09	2.77079e-08	115.638	107.354	113.944	111.388	113.56	104.071	97.7437	91.7334	107.553	100.883	98.0794	98.7703	101.034	104.228	107.925	105.741	100.24	102.625	96.8496	91.0013	94.9336	100.414	103.672	92.8955	134.568	121.49	124.946	116.331	96.7975	114.666	113.428	110.178	113.295	117.986	105.763	120.249	106.357	100.598	111.417	102.98	102.005	108.389	98.6921	95.9878	95.301	97.755	101.874	94.0115	110.111	103.969	98.5275	100.62	102.258	102.344	102.687	91.208	106.449	100.595	102.273	98.8669	105.06	100.13	101.281	115.808	101.659
S1PR2	ENSG00000267534	298.606	0.198185	0.05186	0.000495534	0.00303253	3.82153	0.000495534	0.00303253	0.00200575	0.000123126	0.000598433	4.47126	3.89911	3.84892	4.08144	4.11091	3.94102	4.15091	4.15006	3.85328	4.36091	4.35146	4.39973	3.71263	3.57783	3.1744	3.13639	3.64816	3.50058	3.31526	3.88002	3.70446	3.51827	3.81829	4.23274	4.57549	4.37503	4.23829	4.06577	4.20041	4.16349	3.97768	4.20788	3.79086	3.61043	4.39542	4.01945	3.80316	3.95695	3.61854	4.21598	3.96823	4.13584	3.49061	4.16562	4.06727	4.33939	3.15895	4.30893	3.94619	3.76091	3.61274	3.67613	3.56624	3.34067	3.392	3.74572	4.10716	3.55334	3.69407	4.0582	4.13492	3.60159	3.93579	4.13502	3.70445
ARHGDIG	ENSG00000242173	728.23	0.197923	0.0362309	7.17414e-05	0.000611254	5.46282	7.17414e-05	0.000611254	0.000404291	4.33204e-08	3.71116e-07	39.1464	39.895	35.5494	46.4726	40.9075	42.5586	42.4724	40.1764	41.1965	40.1266	41.7033	43.7088	34.9679	35.9153	36.6406	36.8614	39.5627	40.4834	35.9875	38.5359	36.0411	36.6484	34.524	40.4353	43.7958	45.4774	41.2374	44.1321	41.7811	39.6963	46.2342	44.5827	42.5041	43.2646	38.2816	43.7445	34.3242	37.0557	34.5865	38.9057	38.6117	33.0949	40.8766	37.982	37.3122	39.8771	41.2501	36.9916	31.8926	37.4266	35.5205	34.601	38.3197	36.9655	36.3592	36.8619	35.3932	35.5325	35.2273	34.7945	41.1595	37.217	37.5723	42.8943	35.7412
PDZRN3	ENSG00000121440	429.602	0.197918	0.0565057	0.00143261	0.00741578	3.50261	0.00143261	0.00741578	0.00490489	0.000442351	0.00191149	8.24365	6.52163	8.16093	6.93534	7.78676	7.71571	8.62558	6.92715	7.25976	6.46809	7.36487	7.40137	6.8042	6.42366	6.41121	7.03309	6.34363	5.35446	6.98327	6.0857	5.99468	6.04209	5.20305	6.55269	7.80317	7.25461	6.77348	6.81059	6.12381	7.92574	7.22497	7.47083	6.14482	8.64035	7.06678	8.06094	5.62875	6.63292	5.86455	6.58937	6.18037	5.59776	6.29044	5.65832	5.82005	6.3411	5.82538	5.95891	5.79087	6.90112	6.02186	5.72802	6.08729	5.27581	6.33768	5.76634	5.52263	7.11621	6.2894	6.12264	7.4509	6.26931	6.03233	7.27501	6.07999
ENOX1	ENSG00000120658	263.164	0.197906	0.0531799	0.000201172	0.00144423	3.72145	0.000201172	0.00144423	0.000955235	0.000189929	0.000890353	3.80092	4.40278	5.19966	4.63842	4.54328	4.25665	4.24633	4.13584	4.62592	4.27848	5.01217	4.12364	4.28797	3.80602	4.23363	3.77833	4.14415	4.2016	3.73292	4.06742	4.13495	4.42017	3.74936	3.96771	5.2264	4.12359	5.94356	4.48659	4.62524	4.61567	4.38597	4.49241	4.76371	4.73633	4.37479	4.26779	4.51055	4.16106	4.18934	4.03261	3.56	3.99683	3.78439	3.67595	3.82713	4.3662	4.23239	3.98851	3.92144	4.33533	4.04498	4.01737	3.75296	3.3586	4.22668	3.88823	3.94546	3.65947	3.42001	4.03047	4.43868	4.04369	4.02708	4.67017	3.88342
BORCS6	ENSG00000196544	305.492	0.197888	0.0560851	0.00291403	0.0132986	3.52836	0.00291403	0.0132986	0.00879586	0.000407314	0.00177732	8.11419	8.86022	7.86454	9.83798	8.15964	7.57514	8.8424	7.36521	8.47743	8.98962	7.80481	8.72637	7.10989	8.5835	8.18332	8.15283	7.63977	7.83414	7.44224	7.30529	7.7069	7.10081	6.39502	8.28119	9.2543	10.1867	9.13701	8.68314	8.51968	7.4589	9.56361	9.06114	8.976	9.85898	7.72994	7.6297	7.88585	8.37042	7.73033	8.53811	7.8198	8.23339	8.21459	8.03597	7.62833	7.65131	7.93382	8.20978	7.58618	7.9204	7.84252	7.59357	7.82873	7.46528	6.80393	7.90359	6.66571	7.38393	6.59336	7.24664	8.3848	7.64458	8.02098	8.83825	7.40282
GPRIN1	ENSG00000169258	1725.2	0.197877	0.0292408	1.4792e-06	3.97564e-05	6.76718	1.4792e-06	3.97564e-05	2.62954e-05	1.2425e-11	1.60219e-10	20.7011	20.0976	19.7226	21.0039	20.6346	20.3366	20.7721	17.792	19.9431	19.8161	20.5928	19.708	18.6733	17.7081	17.0569	18.4747	17.777	17.9789	17.991	18.2427	18.6043	17.1323	17.3863	15.8349	20.6911	20.7236	19.1608	21.1223	19.9786	20.283	22.1106	19.2099	20.3808	20.9956	20.4564	20.4694	18.3116	18.0817	17.1288	18.1497	18.452	18.3233	19.0465	17.745	18.9135	18.2117	19.661	17.5683	17.405	18.3245	16.6706	18.2471	18.963	18.0429	17.5502	17.8504	17.5311	16.9997	18.757	17.4819	20.0934	17.7384	18.2994	20.4652	17.8186
LRIG1	ENSG00000144749	1596.88	0.197829	0.0513968	0.00111458	0.00595168	3.84906	0.00111458	0.00595168	0.00393651	0.000114749	0.000562369	21.5996	20.4854	19.3112	21.6277	21.3646	21.7064	20.5989	20.4953	22.0518	21.5072	20.9074	22.6586	15.423	21.212	17.0175	17.3688	18.4936	15.9113	17.0359	18.8142	16.7034	19.8907	18.5142	17.5216	20.3822	19.1086	22.189	20.2487	16.8632	21.7317	21.1726	21.5198	21.3896	22.1815	22.3892	17.8202	19.8917	16.7086	19.5863	18.3399	16.8442	14.934	17.9114	17.9671	21.1261	19.4362	19.5848	19.6149	17.8717	19.8858	18.3729	18.8445	17.9752	16.3638	17.3134	17.2058	20.9946	16.902	18.1377	20.1955	21.1928	17.8255	18.4954	20.583	18.3386
MXI1	ENSG00000119950	893.037	0.197637	0.0531658	0.00182978	0.00910407	3.71737	0.00182978	0.00910407	0.00602155	0.000192891	0.000902293	32.012	28.6376	30.7347	31.1739	28.7885	30.7529	30.8762	29.5873	28.0011	29.6589	31.016	35.2024	24.0845	27.6301	24.3578	25.8128	24.189	21.1874	25.9181	29.4306	23.8205	26.1504	27.4786	31.2911	27.5533	28.0464	29.356	30.0508	27.4652	32.6947	28.7722	28.4837	28.4775	32.3156	32.4634	33.7831	28.9042	27.783	29.3911	29.1462	23.5795	27.0759	27.1607	31.5742	29.5137	29.3153	26.0671	31.9692	23.095	28.1257	26.4424	27.9638	26.05	24.764	23.6998	25.254	24.5571	23.4423	22.7677	27.8416	30.5368	25.9459	28.4567	29.9552	25.3336
SRCIN1	ENSG00000273608	410.092	0.197602	0.0583446	0.00291403	0.0132986	3.38681	0.00291403	0.0132986	0.00879586	0.000673889	0.00280157	7.01181	7.16276	6.81442	8.74719	8.77924	7.35372	6.19802	6.43451	6.96525	7.44238	6.32579	7.21032	8.0263	7.64502	7.88534	9.11895	6.38793	8.40322	6.85823	6.57263	6.59791	6.76985	7.28233	7.10667	9.27662	9.27153	8.47052	8.57074	9.16981	9.18439	9.72735	8.22156	7.64672	7.86797	6.99992	8.14726	6.51842	7.63423	6.70226	7.51239	7.95594	6.05316	7.23231	6.83433	7.35793	6.30863	7.495	6.52417	7.17524	7.06837	8.54298	8.30554	8.35578	7.43597	7.79367	6.18812	7.24717	8.12828	6.47565	7.57446	7.20378	7.38787	7.01073	8.5462	7.52427
PER2	ENSG00000132326	468.845	0.197569	0.0637539	0.00829316	0.0318156	3.09893	0.00829316	0.0318156	0.0210432	0.00187196	0.00702452	5.02123	4.58125	4.72305	3.92278	4.60089	4.48391	4.09721	4.63574	4.01166	4.37053	5.14438	4.19307	3.44711	3.6682	4.25733	3.53757	3.92248	3.56758	3.70502	4.06061	4.13613	3.43395	3.99354	2.89861	4.48146	4.40507	4.81194	4.11676	3.80828	3.60913	4.84194	4.1525	4.73756	5.09933	3.70496	3.82682	3.54243	3.31577	3.91875	3.53161	3.85417	3.71328	3.25685	3.89061	3.14155	3.53274	4.24847	3.30145	4.43977	3.27332	3.65186	3.44976	3.70214	4.61029	3.87925	4.2046	3.81164	3.47502	4.52508	3.45792	4.48214	3.71901	3.60397	4.29965	3.87339
ZNF33B	ENSG00000196693	1043.07	0.197391	0.0671929	0.00829316	0.0318156	2.93767	0.00829316	0.0318156	0.0210432	0.00318869	0.0112742	13.5231	14.1394	13.0717	12.3155	11.6058	12.1022	11.7047	11.4956	13.1645	10.535	13.1941	11.0286	10.6444	16.9973	13.4482	11.4087	13.583	11.4397	14.9509	14.3609	11.3533	14.3328	14.2859	10.478	16.6667	14.7629	16.249	12.6104	14.3042	15.0341	14.7142	16.424	16.2397	15.1595	13.4252	16.2324	12.5849	13.7849	13.3003	14.3624	11.0482	13.1976	10.9984	11.3392	11.7674	12.7258	10.9452	14.9463	16.5784	13.4031	16.7668	12.4483	14.0677	13.23	15.1602	11.9057	13.7203	12.5974	13.5276	15.9417	12.3234	13.1069	12.5834	15.1519	14.1123
ASXL1	ENSG00000171456	5928.65	0.197199	0.0287348	2.95841e-06	6.67419e-05	6.86271	2.95841e-06	6.67419e-05	4.41439e-05	6.2261e-12	8.36317e-11	56.2749	56.0266	57.604	56.4013	55.6601	52.8388	54.7861	44.308	52.3846	50.475	54.2316	49.6116	56.0005	52.3641	56.1146	52.3783	50.8268	53.1441	56.7086	52.3247	46.8395	55.7272	52.9976	50.4903	62.51	61.262	65.5799	57.6449	55.1653	58.1257	64.366	61.4433	60.15	62.21	63.9026	62.1404	59.7657	54.0781	55.7661	54.5338	56.033	53.4499	53.5182	55.75	50.1589	54.0201	52.1548	53.7447	55.7347	56.6551	54.3045	53.1464	53.9158	51.6731	53.1458	46.6126	52.0163	54.5756	53.3446	55.7137	53.3836	52.993	54.4145	61.2083	53.4032
SPATA20	ENSG00000006282	1088.57	0.196931	0.0402999	0.000102805	0.000828025	4.88664	0.000102805	0.000828025	0.000547666	9.71526e-07	6.85192e-06	26.3231	27.7403	26.0898	25.6502	27.1662	28.0199	25.7567	26.2795	26.7481	26.9197	27.9666	25.184	24.4094	23.323	25.2956	23.0343	24.7521	25.9155	22.8778	27.3104	25.7514	24.1532	25.623	22.3831	29.1146	30.7811	29.0289	29.3082	27.2738	29.9296	30.9793	28.3336	26.2143	26.109	28.3049	24.6665	26.6983	23.3849	23.8481	29.4976	24.9519	24.5912	28.5621	25.7363	25.5015	25.0388	21.7791	20.7735	25.7763	26.9876	26.7435	25.2702	26.5624	24.0564	24.3778	23.3603	25.365	26.1534	24.0095	23.358	26.6537	24.5691	25.0303	28.337	25.1684
ITGAV	ENSG00000138448	1718.73	0.196917	0.054517	0.00182978	0.00910407	3.61203	0.00182978	0.00910407	0.00602155	0.000292149	0.00131758	21.0457	18.9034	21.9637	18.4178	18.9044	19.7796	19.5618	19.7845	18.5758	18.1534	18.6114	16.8502	17.4505	17.3631	16.746	17.6768	18.4164	16.3255	16.9063	18.7431	13.8045	17.7329	15.9431	13.3236	20.5109	21.5351	19.6122	19.0167	18.8209	22.7405	18.5102	16.481	16.8538	17.8043	20.8149	18.7217	18.6513	17.3962	16.4531	17.4059	16.0991	17.8541	15.6711	17.6296	19.638	18.3972	15.537	16.1443	17.2453	17.3815	16.3264	17.4968	15.3973	15.2654	15.8221	17.0786	17.6686	17.0176	17.9538	16.2085	19.2126	16.7026	17.2397	19.2852	16.7385
TAP1	ENSG00000232367	148.059	0.196855	0.0606834	0.000274392	0.00187173	3.24396	0.000274392	0.00187173	0.00123799	0.00113098	0.00448235	2.85588	2.37249	2.66495	2.12812	2.4777	2.43921	2.58469	2.08602	2.38152	2.2742	2.66595	2.61782	2.39136	1.94135	2.24683	2.30954	2.46141	2.10548	2.39008	2.59285	2.13857	2.40525	2.06323	2.16215	2.56297	2.30349	2.56475	2.70794	2.63438	2.55631	2.59234	2.70424	2.73794	2.62861	2.68934	2.75351	2.17172	2.35739	2.05106	2.38143	2.40013	2.33576	2.38835	2.29566	2.33647	2.31662	2.45158	2.28367	2.35097	2.48358	2.42182	2.59623	2.36033	2.28493	2.4701	2.64297	2.6054	2.53454	2.25782	2.42274	2.46238	2.26734	2.31415	2.61965	2.45262
TFIP11	ENSG00000100109	2121.44	0.196813	0.0260368	7.39602e-07	2.41106e-05	7.55903	7.39602e-07	2.41106e-05	1.5947e-05	3.90245e-14	6.66457e-13	41.5802	37.8532	40.99	34.0823	38.6513	38.9952	40.6546	37.8049	37.5196	40.1162	42.0097	37.2715	41.5367	37.3955	41.012	40.3272	38.5629	37.607	38.6512	39.5957	39.9246	42.142	39.6436	38.8568	45.8409	47.3853	48.2729	44.4374	46.205	43.2265	42.6579	46.2236	47.9396	47.3802	43.5092	44.877	40.5319	36.8273	39.8843	39.6484	39.6131	42.6424	39.2254	39.528	36.822	41.2406	39.3525	36.8149	41.017	36.9751	39.317	39.3133	40.0421	42.3867	40.8387	38.1315	38.8613	40.6562	39.5572	37.6791	38.9607	39.6046	39.3442	45.663	39.5646
CDC14B	ENSG00000081377	1190.23	0.196481	0.0501339	0.00111458	0.00595168	3.91912	0.00111458	0.00595168	0.00393651	8.54752e-05	0.000430256	16.9165	15.0116	16.9823	15.0289	16.289	15.6018	14.1291	15.3671	15.2144	14.3059	15.9532	15.8077	12.933	12.6168	11.8146	11.757	12.3806	11.0828	12.076	15.3264	10.5396	13.9198	12.4955	13.0719	14.3812	13.7433	15.6456	14.3903	12.9919	16.526	12.3701	15.3134	13.2627	14.1481	15.6017	14.6488	14.9826	11.9261	12.7578	12.3828	12.9754	13.6716	12.6322	10.9616	12.4068	11.9274	12.2074	15.3839	11.9959	13.0653	11.8965	13.2517	11.2396	12.0947	11.3949	12.0343	13.2686	11.9887	13.5959	13.7171	15.5506	12.5012	12.8513	14.4186	12.462
GCLC	ENSG00000001084	1493.41	0.196426	0.0336947	7.17414e-05	0.000611254	5.82957	7.17414e-05	0.000611254	0.000404291	5.33894e-09	5.08855e-08	42.2013	36.0652	40.9568	40.8087	38.9722	41.0656	39.9933	37.2265	40.1027	37.4861	43.8498	37.7902	38.9935	35.7793	36.2069	35.6586	37.322	34.076	34.2834	39.249	34.0551	42.3995	34.9753	34.0428	45.9175	39.6311	43.8706	42.4096	38.9447	45.3452	40.8687	41.8322	42.836	40.9929	41.6544	39.6214	42.395	36.5858	37.9012	35.6223	41.1495	41.6346	38.8247	40.0285	36.5988	41.177	38.7457	39.831	35.28	34.9524	33.8466	39.7106	37.5275	35.46	36.5766	32.2754	34.0594	38.018	36.54	34.0975	39.7099	36.4201	39.2078	41.9937	35.6953
PLP2	ENSG00000102007	1533.96	0.196371	0.0365923	4.95534e-05	0.000453248	5.36645	4.95534e-05	0.000453248	0.000299784	7.68229e-08	6.34905e-07	76.1586	73.6571	76.1137	77.8815	78.0481	78.3528	72.8219	85.3204	79.1965	76.5225	76.0365	84.491	73.5185	72.1965	68.1191	67.666	75.4078	72.2754	75.2808	73.5099	72.6516	76.2214	76.7788	74.6238	80.7267	81.9259	83.8988	84.6192	82.6584	75.2702	89.3108	81.3574	86.2305	80.5051	95.4236	90.3399	76.1482	76.949	77.4365	75.3251	71.004	73.5124	75.7926	75.6957	76.553	79.4947	78.4786	83.189	72.6102	72.9411	73.4888	73.7273	71.757	69.6595	75.9317	72.4977	71.8945	72.6645	72.2908	80.2105	77.8834	73.1874	76.6316	84.3555	73.3061
CDYL	ENSG00000153046	1360.55	0.196351	0.0321439	2.21881e-05	0.000275009	6.1085	2.21881e-05	0.000275009	0.000181895	9.53136e-10	9.98068e-09	25.0343	25.0296	26.2932	24.6199	24.7283	24.7265	24.1341	21.3925	24.6034	25.2303	25.2121	25.2938	26.7984	24.808	23.9657	24.9081	27.2678	22.8348	23.6831	23.2287	25.385	25.7662	24.497	24.3365	31.561	26.0274	30.0594	28.4403	26.2838	27.2389	30.4147	27.0689	29.7641	28.5728	28.1024	29.3316	26.2262	24.4704	25.3268	25.412	24.6528	24.4474	24.4464	21.227	25.2754	24.3508	24.1319	24.4563	25.8121	25.5786	23.9792	24.3947	23.2763	23.5015	24.339	23.599	22.9126	23.1829	23.0356	27.8308	24.6915	24.7899	24.5353	28.5721	24.2869
RNF150	ENSG00000170153	1076.25	0.19625	0.0424335	0.000102805	0.000828025	4.62488	0.000102805	0.000828025	0.000547666	3.58667e-06	2.3025e-05	6.07896	6.25066	6.32485	6.57057	6.02431	6.42728	5.87956	5.4815	6.40847	5.98129	6.54216	7.09653	5.64111	5.95067	5.83518	5.57135	6.19292	5.23855	5.65569	6.42493	5.50173	5.7443	5.03104	6.41933	6.9022	6.14005	7.27572	7.54741	6.32416	6.86775	6.53544	6.07888	5.85217	6.86302	6.54798	7.05217	6.41894	6.6546	5.91223	6.02386	6.38764	5.38124	6.05431	5.89387	5.70893	5.94709	5.32486	8.39417	6.05302	5.92949	5.6599	6.18105	5.28535	5.29671	5.26485	5.79762	6.23937	6.10661	6.06352	7.34958	6.25551	5.76723	6.17515	6.66558	5.93559
SLC1A1	ENSG00000106688	104.974	0.19614	0.0869942	0.00681174	0.02734	2.25464	0.00681174	0.02734	0.018083	0.0229166	0.0622089	2.17583	1.9381	1.55397	1.89165	1.93771	2.06701	1.72854	1.77779	1.32572	1.62727	2.126	1.82393	1.57703	1.34696	1.33911	1.54419	1.51163	1.53009	1.41126	1.29749	1.36579	1.4803	1.19558	1.48084	1.67562	1.46151	1.79241	1.71892	1.65635	1.65176	1.54863	1.77185	1.12278	1.93682	2.07383	1.38606	1.975	2.60907	1.70831	1.91684	1.44311	1.58425	1.58958	2.17829	2.6172	1.70206	2.04075	2.24905	1.4221	1.93496	2.48155	1.59949	1.29948	1.3817	1.47131	1.30655	1.25755	1.38056	1.84129	2.50486	1.83113	1.42336	1.96779	1.64971	1.65678
GFI1	ENSG00000162676	620.443	0.195854	0.0517613	0.00231643	0.0111527	3.78378	0.00231643	0.0111527	0.00737655	0.000147976	0.000707771	13.4527	12.1604	11.2029	12.8813	11.5113	11.3003	12.2349	10.5945	11.8409	12.1736	11.1582	13.617	14.0385	12.715	11.6957	11.8609	12.6117	11.0368	12.164	11.6568	13.5497	10.1484	13.2426	11.9453	15.697	15.3606	15.2019	14.9761	12.8548	12.1255	15.602	13.4217	13.9505	13.0452	11.8691	14.7483	13.1355	12.3941	11.9082	12.1819	12.8628	11.6484	13.0925	13.1821	13.6807	11.2815	11.9049	12.0684	11.5102	11.0611	12.3453	10.8257	12.572	12.5059	10.8126	9.34277	11.2866	11.5495	10.8845	13.4073	12.0107	12.2221	12.4451	14.0711	11.5086
PDLIM4	ENSG00000131435	416.612	0.195735	0.0516102	0.000857939	0.00484386	3.79256	0.000857939	0.00484386	0.00320379	0.000142634	0.000684233	21.5048	22.4223	18.1943	24.1444	21.4846	21.6743	26.2185	18.8739	19.9058	22.8971	22.872	23.096	21.2575	21.2013	22.6611	21.8051	24.4624	22.6715	21.3215	20.3421	20.7424	19.4395	18.0448	20.9798	23.5343	27.4744	23.2569	25.0004	25.1595	22.4939	28.6579	25.986	21.6448	22.8475	24.0614	24.4387	20.9541	21.589	19.6423	21.3665	19.9104	20.798	22.2417	24.2891	22.5369	23.5925	23.5461	24.3828	18.7719	19.4014	22.6142	23.6685	21.7831	22.2298	19.553	22.4984	23.0822	21.6933	20.7079	23.8265	21.9407	21.2441	22.0708	24.5463	21.6525
MAN1A1	ENSG00000111885	925.495	0.195628	0.0380372	1.40524e-05	0.000201613	5.14308	1.40524e-05	0.000201613	0.000133349	2.63259e-07	2.00706e-06	9.65591	8.60655	10.2431	8.37475	9.04693	8.46613	8.31165	8.3994	8.29994	8.4934	8.76763	8.94732	8.72786	8.48408	7.80434	7.72333	7.87599	8.12418	8.30448	8.53144	6.53264	8.11443	7.57811	8.00612	10.7098	9.62921	9.89462	9.42969	7.97844	9.41364	8.97506	8.64182	8.61606	8.51479	9.02182	9.79038	9.27572	7.83286	8.23192	7.75122	7.30093	8.44291	7.93148	7.89005	8.43597	8.2607	7.25375	8.36334	7.63082	7.40463	7.32765	8.20597	7.25598	7.72028	7.49305	6.73341	8.13345	7.40185	7.86072	8.65639	8.80106	7.98392	8.0809	9.21794	7.65202
RIPK1	ENSG00000137275	1503.81	0.195432	0.0308966	8.87523e-06	0.000159291	6.32537	8.87523e-06	0.000159291	0.000105357	2.43832e-10	2.74224e-09	19.146	16.4882	18.5774	17.5155	17.9361	18.4486	16.7407	16.4891	17.3243	17.5997	16.2271	15.7397	17.0675	16.4518	18.1525	18.1286	18.695	17.2185	17.7475	17.4656	17.7429	18.0328	18.0123	16.9025	21.8794	21.1263	21.7102	22.065	19.0835	19.4854	20.8109	20.6139	20.2495	20.0892	18.4453	18.3765	18.4014	19.1739	18.8604	17.3173	18.1048	18.8193	17.5727	16.2165	18.2186	16.9271	15.9674	16.8518	17.5559	17.74	17.656	19.4215	16.6238	17.9427	18.3238	17.0965	17.7278	17.177	18.3882	17.0262	17.3527	17.6348	17.7026	20.3279	17.7233
IGSF3	ENSG00000143061	1495.37	0.195355	0.0422808	0.000102805	0.000828025	4.62042	0.000102805	0.000828025	0.000547666	3.70716e-06	2.37471e-05	11.8983	10.4503	10.4074	11.0653	10.6631	11.1386	10.8547	9.209	10.3415	10.5264	11.2221	13.0965	10.1519	9.7333	9.63036	10.0423	10.1544	8.85944	9.11326	10.5542	8.82712	10.322	9.78352	9.85023	11.7717	10.853	12.3674	10.0832	10.4233	12.3249	11.0376	12.2801	9.99952	10.274	12.6749	10.8239	10.7081	10.0464	9.30159	10.9125	10.9378	10.4136	10.0245	10.5027	10.475	10.5683	9.83027	11.8224	10.4499	10.5525	10.4565	10.3729	10.0661	9.15594	9.61135	10.2745	10.5932	9.48019	9.12623	10.6519	10.9061	9.75183	10.4619	11.2428	10.0659
NABP1	ENSG00000173559	663.823	0.195087	0.0552649	0.00291403	0.0132986	3.53003	0.00291403	0.0132986	0.00879586	0.000400584	0.00175224	14.833	14.4377	14.4194	13.3889	14.5515	14.2298	12.9511	14.5105	15.6446	14.4997	15.259	13.8397	16.9989	14.1169	14.7236	14.9006	13.4557	15.3594	14.8055	14.6795	14.3332	15.2225	14.5593	12.2514	20.3716	19.5789	19.1094	16.4282	16.6098	17.6635	13.1163	14.7554	17.234	16.4995	15.184	15.4612	16.3991	14.6586	14.0896	13.0207	14.5524	16.5388	15.3084	15.777	15.0338	15.647	14.704	14.9389	15.2822	14.7384	11.6867	12.5453	15.0332	13.467	13.7999	11.7632	13.6023	13.4663	14.6191	15.6334	14.3804	14.6172	15.0557	16.8343	13.8031
CDKL5	ENSG00000008086	693.858	0.195069	0.0606594	0.00555959	0.0229913	3.21581	0.00555959	0.0229913	0.0152067	0.00124483	0.00488723	3.65846	3.4853	3.86375	3.23607	3.19308	3.58652	3.3774	2.33264	3.1493	3.44002	3.10375	3.72011	3.85251	3.79378	3.49687	4.14943	3.32865	3.55186	3.59593	3.6001	2.92136	3.38169	3.84319	3.13147	5.30329	4.75389	3.96663	4.17885	3.27756	3.25864	4.19107	4.23605	3.9093	3.89233	3.86393	4.36512	3.93876	3.39746	3.77676	3.18802	3.32178	3.20348	3.24612	3.53808	3.42256	3.51969	3.56187	3.77681	4.28416	3.03257	3.88091	3.88997	3.46485	3.42697	3.93158	3.44194	3.21866	3.92479	3.30885	4.02259	3.34553	3.5539	3.49095	4.09972	3.65232
E2F2	ENSG00000007968	1303.07	0.194994	0.0225186	7.39602e-07	2.41106e-05	8.65925	7.39602e-07	2.41106e-05	1.5947e-05	4.62487e-18	1.12137e-16	13.0303	12.9651	12.6452	13.0414	12.5234	12.6764	12.7593	11.897	12.1081	12.6586	12.4487	12.249	11.8126	11.6285	11.1785	10.8087	11.052	11.2816	10.7145	10.9032	10.8423	10.7362	11.2231	10.9382	13.8791	13.4957	12.9424	12.8616	12.1036	11.983	12.3139	12.9689	12.709	12.7512	11.9506	13.0383	12.2003	11.986	11.4399	12.5336	11.4642	12.1333	11.8586	11.9828	11.3847	11.9724	11.8021	11.7782	11.5149	11.45	11.326	11.2523	11.6712	10.9724	11.2421	10.4387	10.7045	11.2933	10.7814	11.2686	12.5835	11.0933	11.878	12.7498	11.1596
ZNF77	ENSG00000175691	446.165	0.194906	0.0448762	0.000102805	0.000828025	4.3432	0.000102805	0.000828025	0.000547666	1.3667e-05	7.93209e-05	10.6949	10.1484	10.1957	10.5174	10.2328	10.5268	9.44521	9.86914	10.8333	9.94444	9.92877	9.86204	10.6154	11.0367	10.7292	9.52263	10.0887	8.73396	10.0409	10.069	11.4145	10.0146	10.0474	11.1453	12.6459	11.3297	11.0524	12.0103	11.1853	10.9495	11.8184	11.3452	12.9522	12.7575	10.8564	13.5386	11.8002	9.22651	11.5407	9.45907	9.18538	9.5927	10.4682	10.5118	10.1388	9.72153	9.47014	11.5321	10.3957	8.75004	10.7177	9.04293	9.56504	9.61458	10.4269	9.15697	10.3947	10.4015	9.73933	10.8142	10.1832	10.2882	10.2206	11.8701	9.9183
MXRA7	ENSG00000182534	4159.2	0.194853	0.0396787	0.000201172	0.00144423	4.91078	0.000201172	0.00144423	0.000955235	8.10012e-07	5.77679e-06	124.721	113.932	107.006	123.58	114.317	117.076	123.021	127.629	114.855	116.896	115.082	136.514	94.9801	95.5162	96.5143	94.4774	107.968	95.7965	104.042	104.549	96.3252	105.275	96.1862	119.266	116.725	107.817	111.403	112.595	115.312	115.796	112.114	122.813	113.46	115.333	126.305	126.628	105.504	103.872	101.311	105.423	97.1545	98.3765	108.302	105.808	105.992	108.88	101.59	119.665	95.7751	94.8254	92.0549	96.0981	103.548	95.9671	99.0013	103.181	109.455	95.8049	104.579	102.308	119.552	100.908	105.156	116.358	99.3832
PLSCR3	ENSG00000284009	262.102	0.194792	0.0509074	0.000495534	0.00303253	3.8264	0.000495534	0.00303253	0.00200575	0.000122698	0.000596844	9.04582	8.79811	9.48686	10.0824	9.22859	9.09763	8.71143	8.71964	9.95134	9.83614	9.85943	9.95801	7.70166	8.3604	7.60065	8.87835	8.7728	9.02478	7.52963	7.48644	8.68503	8.08197	8.02519	8.84362	10.6112	10.0842	9.40792	9.79596	8.6888	8.89327	9.96272	9.69947	8.84373	9.20436	8.05741	10.1522	7.78955	9.13132	8.46306	9.43404	8.45765	7.56085	9.0479	8.37081	8.48274	8.47264	8.36942	8.16047	7.96725	7.6886	8.23444	7.78341	9.02111	7.89538	8.13452	9.13238	8.31655	8.07813	7.68602	9.14046	9.39795	8.24921	8.47837	9.4501	8.25652
PLSCR3	ENSG00000187838	262.102	0.194792	0.0509074	0.000495534	0.00303253	3.8264	0.000495534	0.00303253	0.00200575	0.000122698	0.000596844	9.04582	8.79811	9.48686	10.0824	9.22859	9.09763	8.71143	8.71964	9.95134	9.83614	9.85943	9.95801	7.70166	8.3604	7.60065	8.87835	8.7728	9.02478	7.52963	7.48644	8.68503	8.08197	8.02519	8.84362	10.6112	10.0842	9.40792	9.79596	8.6888	8.89327	9.96272	9.69947	8.84373	9.20436	8.05741	10.1522	7.78955	9.13132	8.46306	9.43404	8.45765	7.56085	9.0479	8.37081	8.48274	8.47264	8.36942	8.16047	7.96725	7.6886	8.23444	7.78341	9.02111	7.89538	8.13452	9.13238	8.31655	8.07813	7.68602	9.14046	9.39795	8.24921	8.47837	9.4501	8.25652
BSG	ENSG00000172270	16322.9	0.194642	0.022017	7.39602e-07	2.41106e-05	8.84055	7.39602e-07	2.41106e-05	1.5947e-05	9.22605e-19	2.38167e-17	544.239	513.429	488.157	523.482	536.088	536.113	547.582	532.774	522.502	529.777	522.129	565.111	470.913	480.99	489.7	462.746	495.234	505.047	467.383	499.202	499.773	492.513	480.137	512.546	552.138	569.827	556.481	562.766	550.292	554.967	567.616	573.477	582.56	549.49	549.949	575.664	493.605	488.291	480.287	517.663	532.382	494.642	528.522	506.913	534.626	514.755	543.246	514.01	487.309	472.561	483.716	482.024	523.809	511.901	501.705	513.541	509.168	498.446	469.944	502.8	530.115	488.015	512.412	562.102	496.41
HOXB8	ENSG00000120068	490.83	0.194487	0.0635326	0.00363662	0.0161004	3.06122	0.00363662	0.0161004	0.010649	0.00212092	0.007841	20.8017	19.5799	22.0163	23.2574	20.6251	20.1575	19.0521	19.0923	20.5902	18.6889	20.0058	21.937	13.8112	12.5271	16.1504	15.7329	15.7587	13.023	14.7139	16.4947	13.4612	14.5474	10.8311	15.8016	17.7632	16.5641	16.2095	16.6245	17.4633	19.378	15.2912	16.8169	15.039	18.7731	15.8751	13.8919	20.2466	20.1399	18.5095	21.3469	18.567	17.9932	19.3411	17.1189	18.556	17.971	19.1043	17.4144	15.3182	16.6872	18.2165	17.2074	17.5222	15.3553	15.1793	16.9207	16.0831	14.8452	14.4918	14.0952	20.4837	14.4044	18.8591	16.6408	15.9935
TNFAIP1	ENSG00000109079	2368.6	0.194475	0.0299065	2.95841e-06	6.67419e-05	6.50277	2.95841e-06	6.67419e-05	4.41439e-05	7.63608e-11	9.04827e-10	35.9005	38.088	35.6218	37.8458	39.8138	37.4621	38.2431	37.3421	39.6613	39.4267	40.5354	40.3469	37.2548	38.4265	38.2982	35.1795	38.6422	36.6297	38.1112	38.5528	38.8259	38.2066	38.7511	36.4913	44.4706	46.4443	44.4718	39.5468	43.601	39.8726	45.1674	45.6951	41.2808	46.2748	40.0652	45.6947	33.5279	35.8692	39.2104	38.5538	35.9801	36.4779	37.4128	37.3653	36.2216	38.3756	39.1837	38.2965	37.8908	36.1752	36.1624	37.5127	37.5275	35.6071	37.7715	35.9298	37.0602	37.7642	40.0351	39.9725	38.3573	37.7808	37.2062	43.5487	37.4508
NKIRAS1	ENSG00000197885	254.507	0.194455	0.0699761	0.012094	0.0439245	2.77887	0.012094	0.0439245	0.0290522	0.00527158	0.0175549	6.61662	7.48338	7.81128	7.40292	8.15026	7.55271	7.60529	8.58862	8.09807	8.11669	7.48119	7.57293	7.27427	7.76879	8.23977	6.54489	6.55481	6.37521	8.79834	6.34692	8.76178	7.18036	9.26718	7.65712	10.2602	8.74146	9.26666	10.2926	7.79746	8.76496	7.69903	9.45574	7.33927	8.08115	7.98243	9.58125	8.27603	7.97032	9.20493	7.88174	7.03817	8.19813	6.73817	8.60035	8.80753	7.47882	9.02786	8.23038	7.73504	9.50953	8.34796	7.55609	8.01952	9.10632	7.71638	7.86497	8.09516	8.15577	7.7051	8.77806	7.70666	7.56412	8.12103	8.77185	8.21583
ZFYVE27	ENSG00000155256	1380.03	0.194382	0.0332354	1.40524e-05	0.000201613	5.84864	1.40524e-05	0.000201613	0.000133349	4.76092e-09	4.5736e-08	25.7276	25.464	24.8738	25.5768	26.0111	25.3656	23.8516	22.7192	25.3666	25.3968	23.5344	24.3629	28.1827	26.4439	24.1525	25.7478	23.1799	24.7718	22.6265	25.2568	23.9698	25.5215	23.6868	21.7361	28.5344	30.4871	29.6469	28.334	26.4546	26.5622	28.2598	27.2671	29.9337	28.3619	27.0438	28.2356	23.4519	24.6434	24.3397	24.4786	26.5711	25.6754	25.1659	21.1147	23.9239	24.519	26.3685	24.6141	25.2056	24.3357	25.4414	25.9471	26.2388	23.5928	24.6414	25.9954	26.024	26.6267	21.7481	26.8422	24.8542	24.6063	24.5722	28.2601	25.2199
PERP	ENSG00000112378	2509.22	0.194193	0.0276086	7.39602e-07	2.41106e-05	7.03377	7.39602e-07	2.41106e-05	1.5947e-05	1.94106e-12	2.75101e-11	29.7002	29.0008	31.1061	25.8672	29.8904	29.4815	29.1376	30.8126	29.5574	28.9517	31.8315	27.7763	27.9094	25.6379	25.5304	24.2398	26.6158	26.2101	27.0161	26.7896	26.4817	25.5541	27.1039	23.6248	31.5806	29.0285	29.7101	28.8602	29.9846	31.5148	30.2805	28.8915	30.3099	30.6881	31.0466	28.1597	28.4959	26.9643	26.105	25.9213	25.7652	27.022	25.6115	26.4913	29.3484	25.269	26.4971	27.3246	25.6442	24.2072	23.3202	23.5861	24.8847	25.6025	25.1769	24.1592	27.4764	24.9342	26.1924	25.4469	29.4261	26.0595	26.7346	30.0046	25.0526
AL157935.3	ENSG00000257524	610.292	0.194183	0.0633284	0.00681174	0.02734	3.06628	0.00681174	0.02734	0.018083	0.00207581	0.00770193	17.1133	16.2984	13.8153	18.5829	20.3435	17.916	19.4427	15.7283	16.0629	17.9784	17.1643	16.4326	17.546	17.6853	14.8856	14.5961	19.1101	16.3016	13.0123	16.1178	16.1876	16.9867	20.6373	15.419	20.3084	21.3048	21.0028	22.2645	17.3629	18.4534	15.5783	17.0618	18.1489	19.8156	18.683	17.7641	14.9179	20.4703	14.054	16.9557	13.6476	14.3407	16.0194	14.236	10.1993	14.9598	14.3365	17.5935	18.3182	13.777	13.9981	16.4348	17.8934	17.5596	17.3826	15.1275	15.2568	18.3984	15.9981	18.6066	17.2399	16.5404	15.1442	18.979	16.5626
ARPC4	ENSG00000241553	1416.98	0.194162	0.0403731	7.17414e-05	0.000611254	4.80918	7.17414e-05	0.000611254	0.000404291	1.45249e-06	9.9578e-06	50.1872	43.1029	49.3206	42.6735	46.8069	45.3113	46.1119	47.4298	43.7661	43.0808	47.3928	38.2796	40.7514	40.689	44.1634	44.6845	45.2815	41.0748	42.0989	47.7229	43.32	45.3731	43.2544	37.3942	51.6927	48.3124	52.8468	55.8879	53.2935	48.2702	48.0099	47.8317	46.7471	47.5713	50.4189	43.3741	41.8179	43.9177	46.0857	43.2754	45.8984	46.2054	45.7197	43.4195	39.9468	41.7659	43.9488	38.8076	41.6063	41.1513	43.0041	40.1189	43.5516	40.7582	42.5218	41.5275	43.3143	40.5994	44.2384	41.4022	45.2886	42.984	43.4007	49.5214	41.9828
DCHS1	ENSG00000166341	686.708	0.19402	0.0435352	0.000144222	0.00108785	4.45662	0.000144222	0.00108785	0.000719516	8.01047e-06	4.84688e-05	2.94703	2.41696	2.77976	2.81955	2.71244	2.77668	2.5475	1.9203	2.70798	2.69239	2.48633	3.27537	2.93898	2.67257	2.59587	2.75066	2.98113	2.68383	2.55585	2.65973	2.40374	2.98605	2.59612	2.89375	3.27246	3.04073	3.01664	3.1416	2.82641	3.02013	3.52826	3.06893	2.90731	2.94374	3.23445	3.68797	2.61889	2.27152	2.49693	2.8824	2.71763	2.18019	2.58334	2.73352	2.61768	2.74316	2.54686	2.94865	3.02095	3.0315	2.88727	3.0249	2.78136	2.66847	2.96643	2.95998	3.06663	2.83938	2.71291	3.25741	2.67352	2.72652	2.61173	3.14072	2.93477
JMJD1C	ENSG00000171988	1831.71	0.193847	0.0540568	0.00555959	0.0229913	3.58599	0.00555959	0.0229913	0.0152067	0.000327241	0.00146057	15.1763	13.4372	14.6265	16.0792	13.6297	16.1628	14.8454	14.1152	13.3762	13.2275	16.5247	12.6974	14.3341	15.0169	13.4046	14.2323	15.3622	13.3896	13.9375	13.9047	13.0945	13.6425	14.8783	11.9291	17.9155	14.6508	16.9078	20.9885	12.8925	15.2964	13.8732	15.4432	14.5353	16.9178	16.8921	16.4155	18.2162	12.6509	17.5273	15.6021	14.6155	13.4685	14.6675	14.8321	15.0305	13.3188	11.7639	14.6949	16.4656	12.6551	15.8176	14.266	13.179	12.9832	14.8224	12.735	13.8305	14.4434	15.4771	12.9223	14.4915	13.9272	14.699	16.0607	14.1331
AC084357.3	ENSG00000255583	130.226	0.193479	0.0732143	0.0100445	0.0374883	2.64264	0.0100445	0.0374883	0.0247952	0.00795718	0.0251159	2.4983	2.26612	3.15645	2.0245	2.04091	2.07592	2.18138	2.43546	2.49017	2.20515	2.27078	2.14402	2.71893	2.28092	2.15367	1.65059	1.71521	1.71963	2.17294	2.47308	2.13552	2.01027	2.29255	1.9384	2.73614	2.39007	2.69912	2.65543	2.13967	2.62997	2.05105	2.24517	2.29339	2.33378	2.22335	2.87059	2.23205	2.02773	2.00099	1.90092	1.75547	2.33178	1.94984	1.83173	1.98581	2.34372	1.78259	2.37944	2.01703	1.77027	1.55201	1.86422	1.95391	2.23423	1.87347	2.22924	2.06844	2.01648	2.0922	2.31279	2.31576	2.10514	2.04351	2.43898	1.99869
MEX3C	ENSG00000176624	914.849	0.19305	0.0451039	0.00037128	0.00241875	4.28012	0.00037128	0.00241875	0.00159979	1.81658e-05	0.000103367	16.8691	15.2406	15.504	13.1586	17.1212	15.4503	14.2814	13.8566	15.9893	15.2844	14.9101	14.5628	15.7662	15.0191	16.159	15.2745	17.2106	14.3333	16.018	14.8084	14.9259	16.3306	14.7014	12.7212	19.266	18.5855	15.917	17.3294	17.8616	16.146	18.1015	17.1822	17.6788	15.423	19.3976	18.2677	14.5808	13.8613	18.5931	15.1702	15.5189	15.5956	13.3769	15.6394	15.5493	14.299	12.3594	17.7923	15.8093	16.3942	15.7052	12.6515	14.1126	14.3561	14.8745	16.0797	17.054	13.8813	16.1585	14.6663	15.1857	15.2723	15.1947	17.5964	15.1453
FOXK1	ENSG00000164916	1957.82	0.192953	0.0313215	2.21881e-05	0.000275009	6.16039	2.21881e-05	0.000275009	0.000181895	7.12406e-10	7.54857e-09	10.6119	10.4974	10.2438	10.199	10.5427	10.5084	10.3392	9.36731	10.0771	10.2742	11.9453	11.0209	9.70584	9.27825	9.99879	8.4736	9.00329	9.37184	9.03706	9.44112	10.2597	9.69251	9.2112	8.94493	12.0051	11.3279	10.7617	10.2345	9.27116	10.3457	10.9443	10.45	10.824	11.3649	10.6435	11.1796	10.3151	9.03973	10.3643	10.8295	9.64197	8.80527	9.46316	10.0188	9.67817	9.13826	10.2268	12.0752	9.62915	9.65616	8.87508	9.437	9.82916	9.50975	9.62435	9.79991	8.99033	9.39692	8.58247	10.0099	10.4689	9.36818	9.96635	10.7794	9.44502
GABARAPL1	ENSG00000139112	1954.12	0.192615	0.0298027	2.95841e-06	6.67419e-05	6.463	2.95841e-06	6.67419e-05	4.41439e-05	9.88086e-11	1.15597e-09	53.4376	52.9145	52.807	50.6849	52.2333	50.9965	51.3519	50.1109	55.3955	53.0438	53.8654	56.7603	50.6573	49.3717	48.4497	51.9136	45.4046	46.4905	48.326	45.3595	49.3958	53.6025	47.6526	50.8783	55.6561	54.8104	53.5973	58.7387	55.1819	55.499	58.8074	56.1416	53.6944	56.9714	55.9211	61.7197	57.2524	50.5379	53.1697	51.9284	49.5836	49.6858	50.3858	52.6792	54.5346	53.1671	53.7915	58.0172	50.7079	49.5888	48.3341	48.868	50.3948	46.8119	47.9785	48.5961	47.8972	49.1294	47.6399	54.0607	52.8001	48.9585	52.8944	56.3949	49.1673
SRXN1	ENSG00000271303	1756.48	0.192391	0.0302292	8.87523e-06	0.000159291	6.3644	8.87523e-06	0.000159291	0.000105357	1.87105e-10	2.13206e-09	32.7124	30.8097	31.5021	29.0967	32.6677	31.8472	31.7081	32.2937	32.0457	32.4753	33.205	30.2288	29.2315	28.0297	28.3573	27.2985	29.6646	28.9989	29.1289	29.8867	29.4616	31.9634	29.0291	27.6543	31.8979	31.7007	33.2031	32.2944	34.4674	31.9242	34.3554	33.8845	33.1063	34.8104	34.1728	35.2402	29.6715	27.9278	31.2085	29.1563	29.6786	32.052	31.4244	29.8811	31.6731	31.5053	31.2116	30.5516	27.4834	28.5683	27.1458	28.5061	28.0656	28.9656	29.4855	28.1011	29.4409	28.1729	29.9674	27.319	31.716	29.0587	30.4951	33.4214	28.4351
KLF13	ENSG00000275746	726.018	0.192311	0.045563	0.00037128	0.00241875	4.22078	0.00037128	0.00241875	0.00159979	2.33196e-05	0.000130173	4.81691	5.71181	5.27462	6.40118	5.64592	5.861	4.52542	4.63977	5.44657	5.564	5.9403	6.196	4.55532	4.28408	4.49265	4.99917	4.51815	4.5647	4.29271	4.58824	4.24299	4.92269	4.26788	5.26871	5.56149	4.70359	4.6985	5.16678	4.78804	5.44324	5.47312	5.57251	5.1386	5.36081	5.97805	5.37401	4.3072	4.40099	4.31295	4.0082	3.91485	4.40087	4.32384	4.7914	4.15262	4.58616	4.85629	4.7887	4.03619	4.08728	4.49372	4.88757	4.76939	4.09539	3.84739	4.75259	4.00481	4.82307	3.7748	4.52976	5.50196	4.58311	4.40367	5.27156	4.34183
PGAP6	ENSG00000129925	2561.41	0.192066	0.0352894	0.000102805	0.000828025	5.44259	0.000102805	0.000828025	0.000547666	5.06159e-08	4.29328e-07	62.5697	63.4284	61.7724	68.268	67.8541	62.3297	59.0843	55.577	58.8615	62.123	64.6387	60.8942	61.2164	60.4475	61.6177	62.9183	58.7028	64.4884	57.4436	63.4237	55.2679	62.2272	62.8882	66.781	72.4625	74.2291	76.8451	69.8605	65.508	70.7663	73.1374	68.627	75.8631	68.1857	58.4743	73.9574	56.7824	57.8914	58.8542	63.2975	62.6504	63.8298	57.7258	58.704	60.2479	59.295	59.1951	61.6781	58.7813	61.4262	68.6846	66.4598	60.9767	62.9785	61.2713	55.7355	63.3587	63.96	64.0125	62.9409	62.2834	61.4519	60.0126	70.6597	62.5488
PREX1	ENSG00000124126	565.878	0.192046	0.0539302	0.00143261	0.00741578	3.56102	0.00143261	0.00741578	0.00490489	0.000354959	0.00157013	5.59842	4.8498	6.1557	5.28525	4.57116	4.50315	4.21597	4.34852	4.4755	4.22096	4.60652	5.49972	4.10869	3.99197	4.12913	4.66822	4.4061	4.07126	4.81337	4.56793	4.01278	4.68665	3.63259	4.2121	4.9061	4.89696	4.49062	4.97505	4.33097	5.25877	4.73129	4.71906	4.55964	4.84647	5.13855	6.31571	4.84999	4.05039	4.34688	4.32333	4.88001	3.98525	4.36955	4.8427	3.73554	4.74098	4.35798	4.97464	4.53633	4.72029	5.09404	4.45487	4.05962	4.16015	4.34322	4.22474	5.12335	4.61713	4.52531	4.18338	4.86089	4.27507	4.45477	4.93076	4.50354
BCL10	ENSG00000142867	606.22	0.192017	0.0531189	0.00182978	0.00910407	3.61485	0.00182978	0.00910407	0.00602155	0.000289129	0.0013055	16.7199	14.9429	16.6441	17.857	15.9633	17.2464	15.5693	18.4752	17.7451	15.109	15.4936	16.1047	16.6133	15.0781	15.0884	16.1516	14.3759	13.2624	15.9196	13.1889	12.6435	15.9984	18.3447	16.9161	18.1427	16.6572	15.7355	16.7703	19.0034	17.827	15.8524	18.468	17.8504	18.7674	16.9031	19.4363	16.8967	16.293	16.7471	13.9529	15.5613	14.7316	16.7601	14.8933	17.3917	17.3543	16.4847	17.4263	15.3965	14.5047	15.5023	13.8448	15.0894	14.6909	14.9503	14.0615	15.6537	13.2741	15.5221	17.0702	16.4892	15.2984	16.2078	17.6178	14.9634
ADD3	ENSG00000148700	2097.07	0.191911	0.0565516	0.0100445	0.0374883	3.39355	0.0100445	0.0374883	0.0247952	0.000662153	0.0027605	55.4001	46.4668	58.6354	56.2645	41.8299	46.378	44.6539	43.0015	45.4774	46.725	45.8625	43.8419	42.9632	43.8194	39.7663	46.4752	42.2614	32.0921	36.8854	37.9466	36.9201	43.7516	36.0121	43.1039	56.4918	45.6759	55.1064	40.2178	40.0624	46.4557	40.9161	41.9823	43.3411	47.0382	47.8595	50.0921	46.3318	45.9372	48.7314	42.2338	37.4944	39.3932	42.2884	40.6346	41.5268	46.5667	37.8578	50.1923	42.1926	46.4879	39.2106	47.5268	37.8939	42.8656	38.956	41.2588	50.5053	39.2242	36.0776	45.8865	47.8781	40.1665	43.2657	46.2699	42.3405
SUN2	ENSG00000100242	1899.87	0.191892	0.0442738	0.00111458	0.00595168	4.3342	0.00111458	0.00595168	0.00393651	1.41453e-05	8.17775e-05	31.1775	28.8256	31.9497	31.2986	30.7811	29.3211	28.8684	25.1909	24.8957	27.9822	26.6807	29.2575	27.9795	27.7572	30.0086	30.5365	29.0973	29.4953	27.9913	25.5381	27.2283	28.2235	27.0075	30.8264	34.6522	35.9793	30.3573	38.3953	28.9678	29.236	35.5841	33.018	33.7426	31.8513	28.3128	33.3286	26.4825	26.2274	25.7302	31.6346	34.6711	25.4317	30.2928	28.5171	29.2492	27.2234	28.2828	31.257	28.8423	27.8015	31.4847	29.4495	29.6437	29.8991	28.681	27.696	25.2636	31.9519	27.7369	31.5562	28.8524	28.4741	28.75	32.7854	29.1672
ZNF319	ENSG00000166188	754.903	0.191446	0.0578211	0.00555959	0.0229913	3.31101	0.00555959	0.0229913	0.0152067	0.00089875	0.00363468	12.9344	14.2007	11.4262	16.4808	12.5271	12.0835	13.2652	10.8441	12.4766	12.3515	14.0617	12.2389	10.8172	11.3685	12.7436	12.2578	11.8726	10.7448	11.901	9.42022	11.269	11.8382	11.6702	12.7831	14.1355	14.3152	12.2256	13.9633	13.2175	10.857	15.3006	13.1815	13.5275	13.6501	10.4419	15.0259	13.3065	13.4807	13.2485	12.069	11.619	10.0789	13.1678	11.2276	12.5179	12.7306	10.0901	12.483	11.464	10.0306	14.3733	12.1512	12.6454	11.573	12.2109	12.4673	9.63071	11.856	11.6931	13.1028	12.9076	11.5572	12.1683	13.3201	11.9332
E2F8	ENSG00000129173	1662.59	0.191349	0.0518938	0.00363662	0.0161004	3.68732	0.00363662	0.0161004	0.010649	0.000222242	0.00102813	22.4033	22.6504	24.4115	22.068	22.9284	20.5833	20.4622	21.7412	21.4135	23.4071	22.5774	18.8213	28.4743	26.4921	24.4364	23.2212	19.8474	23.9523	25.1949	23.5217	24.3543	22.7407	26.3617	21.2339	33.3178	29.6687	29.2677	30.0094	28.8859	24.1287	26.6839	23.3539	28.3867	27.2221	23.8878	28.5859	25.432	23.0101	25.413	23.1282	23.203	24.8184	24.9132	25.1593	23.3221	25.3204	22.1569	22.095	24.8894	24.0039	26.3965	24.0076	23.0066	23.6733	24.9328	21.7477	24.4616	26.7061	25.0535	24.8174	21.9556	24.1526	23.9976	27.7832	24.4747
KLRG2	ENSG00000188883	325.202	0.191341	0.0526036	0.00111458	0.00595168	3.63742	0.00111458	0.00595168	0.00393651	0.000264006	0.00120148	8.48468	9.28962	8.35532	11.1957	8.71099	8.49438	8.3274	7.44788	8.18834	8.06807	8.66113	9.11743	6.29888	6.31585	7.15706	7.50941	7.16722	7.4926	7.08259	6.58305	7.08221	6.22448	6.58374	8.00469	8.16814	7.81391	8.27208	8.95235	7.60431	7.15255	9.26902	7.28563	7.61311	8.05025	7.25711	8.74182	7.66421	8.9479	7.63353	8.30214	7.63248	7.30552	7.36292	7.21839	7.54655	8.02251	8.16044	7.44766	6.2074	7.24178	6.31447	7.1818	8.38131	6.74635	7.05253	6.89744	5.21255	6.94002	6.89784	6.37472	8.69508	6.95848	7.77036	8.01502	6.78735
SSBP4	ENSG00000130511	1239.29	0.190961	0.0432003	0.000495534	0.00303253	4.42036	0.000495534	0.00303253	0.00200575	9.43215e-06	5.63695e-05	74.9615	72.5577	64.0894	90.8325	72.2019	78.0455	79.0679	72.5544	73.4162	78.0599	82.7126	80.8408	62.7678	64.8883	63.7343	62.4908	59.8276	78.529	60.4129	68.9127	66.524	60.014	65.2527	68.8042	79.8605	82.6112	74.1412	72.5831	64.5985	79.866	80.841	67.6792	73.8374	74.8066	69.0129	77.9419	69.9309	80.1008	57.0833	72.5056	66.4521	74.3669	78.5526	70.3506	70.9864	67.8502	75.0143	60.7803	56.9921	76.1884	62.5666	71.302	74.7787	70.6066	58.9159	71.1819	69.6329	63.6257	60.6112	61.1196	76.6117	65.1799	70.3312	74.815	66.4601
TRIM32	ENSG00000119401	978.829	0.190902	0.0460718	0.000144222	0.00108785	4.14358	0.000144222	0.00108785	0.000719516	3.32511e-05	0.00018104	12.9471	13.1711	12.9131	13.1427	13.0012	12.9228	12.959	12.4857	11.9236	12.4452	11.8755	12.3398	11.8022	13.4038	12.5806	13.367	11.536	12.876	12.4254	13.0707	10.6926	12.9888	11.0883	15.0052	16.6667	16.1227	14.2835	14.1662	14.3989	13.4248	14.1753	13.6733	14.2865	13.6698	15.2707	13.2324	13.7942	14.2098	13.6676	13.3531	12.161	11.4033	12.7416	10.9709	11.8245	13.5539	12.5738	12.4694	13.043	12.103	12.7971	13.0215	12.6372	12.9329	12.3258	12.8509	13.546	12.0876	11.0898	12.9671	12.6772	12.5697	12.7269	14.4476	12.6168
ZNF792	ENSG00000180884	192.822	0.190807	0.0591474	0.00363662	0.0161004	3.22596	0.00363662	0.0161004	0.010649	0.00118827	0.00468786	2.44767	2.13459	2.67144	2.59092	2.15543	2.03148	1.77686	2.09509	2.32522	2.54991	2.38905	2.27787	2.07698	2.37652	2.20221	2.01184	2.049	2.15413	2.19951	2.54846	2.36488	2.66843	2.94746	2.45046	2.83771	2.66762	2.58195	2.80631	2.64705	2.85197	2.32287	2.52631	2.5347	2.8134	2.8915	2.5783	2.6013	2.5998	2.71567	2.78607	2.39726	2.12398	2.39	2.08687	1.95968	2.21619	2.34464	2.92781	2.66515	2.13146	2.18115	2.26543	2.2868	2.07667	2.22775	2.20676	2.22067	2.41393	2.37896	2.57153	2.28713	2.33749	2.4291	2.67164	2.30219
RAB34	ENSG00000109113	2413.71	0.190795	0.0256199	1.4792e-06	3.97564e-05	7.44715	1.4792e-06	3.97564e-05	2.62954e-05	9.05405e-14	1.48189e-12	99.9905	102.12	104.209	102.369	99.6195	103.628	103.327	106.399	105.418	102.066	100.871	101.372	95.4366	86.2684	91.2772	92.2016	97.6804	92.2418	92.0723	96.1286	94.8578	92.8772	91.3633	94.6871	104.071	107.127	104.16	106.218	101.934	107.798	112.373	108.209	108.354	111.418	102.03	108.597	98.8767	90.4361	93.628	97.4792	97.824	97.2683	100.56	101.62	95.6111	96.8188	97.3166	101.015	91.0305	89.3393	93.5524	92.9353	98.9747	91.3588	93.7638	93.8873	91.1481	93.3197	86.8161	90.2587	102.616	93.091	97.3712	106.857	92.1987
HLA-C	ENSG00000204525	8558.51	0.190717	0.022645	2.95841e-06	6.67419e-05	8.42204	2.95841e-06	6.67419e-05	4.41439e-05	5.56479e-17	1.23917e-15	286.124	264.625	259.814	280.175	277.809	279.138	286.468	280.529	268.618	277.735	272.418	304.279	273.875	270.994	264.987	265.641	276.117	268.482	261.432	267.712	270.797	268.02	257.379	291.143	309.262	302.832	304.125	314.43	305.809	289.373	316.186	316.972	318.769	304.101	305.939	326.748	262.473	267.434	263.082	287.531	282.646	260.772	287.092	280.908	280.423	277.418	283.457	280.523	276.39	276.223	278.592	283.135	287.618	280.837	284.879	294.563	292.127	286.32	268.996	296.438	278.144	269.715	276.147	309.546	283.843
TNKS1BP1	ENSG00000149115	2107.97	0.190685	0.0374927	7.17414e-05	0.000611254	5.08593	7.17414e-05	0.000611254	0.000404291	3.57891e-07	2.67957e-06	22.2829	22.8434	21.6814	23.4875	22.4282	21.5509	22.1957	20.463	22.6628	21.6251	23.412	23.0765	20.4196	21.6196	19.7416	17.9281	18.7017	22.8134	22.2926	18.9025	22.3325	19.9023	21.2024	20.2661	25.3881	24.3705	22.8845	22.6716	22.5012	21.652	23.3089	23.6094	23.2182	23.685	23.3766	26.1472	21.1657	22.3106	23.6604	22.6378	21.4353	19.1304	23.0256	22.7491	21.4531	19.0653	21.9969	21.8492	19.0818	20.4309	20.9685	19.1588	21.9969	21.4663	19.2491	18.7645	20.1866	21.0247	17.7712	21.5225	22.3091	20.5102	21.7066	23.5678	20.1352
FDXR	ENSG00000161513	792.156	0.190407	0.0364033	3.32821e-05	0.000361537	5.23047	3.32821e-05	0.000361537	0.000239125	1.59894e-07	1.26067e-06	24.9424	22.1265	20.8998	24.3329	23.6389	24.2246	22.37	22.8353	21.1857	24.0587	23.6096	24.1145	20.8308	22.0617	21.4906	21.3242	22.8196	22.4513	18.7529	20.2154	22.6569	20.1972	20.3165	20.8849	25.9407	24.3557	24.6074	25.7394	21.7117	23.7647	27.1629	23.8007	23.7026	22.8724	22.5248	25.0718	19.8231	20.4038	18.3278	21.9548	22.7478	20.4053	21.4762	20.6223	21.2342	20.3534	23.4354	21.2438	20.0972	23.8256	21.0499	22.1212	22.5608	22.2759	20.6001	20.7585	21.6046	20.5764	20.554	22.2722	23.1949	21.1668	21.0023	24.2713	21.5247
ARSL	ENSG00000157399	366.563	0.190215	0.060838	0.00555959	0.0229913	3.12659	0.00555959	0.0229913	0.0152067	0.0017	0.00644801	11.2005	10.8222	7.74397	12.5293	10.0164	9.69059	9.89023	9.72863	10.0321	11.9695	8.14003	11.5607	11.1968	11.1549	9.96282	10.1343	9.4951	9.06698	10.4161	9.78404	9.87338	10.2657	12.1742	10.9345	15.7283	11.8436	12.2435	10.9681	12.5188	10.4782	10.4	9.92165	11.1329	12.6959	11.0397	14.4342	11.6638	11.4475	10.1859	12.2726	11.2537	11.1307	11.4463	12.0637	10.3606	10.6109	8.7376	10.8291	11.2222	9.94358	9.07264	10.7712	10.154	10.0428	10.0678	8.85459	8.7705	10.9944	9.74071	11.5698	10.277	10.3716	11.0002	11.9504	10.1003
TINF2	ENSG00000284915	459.478	0.190185	0.0488817	0.000857939	0.00484386	3.89072	0.000857939	0.00484386	0.00320379	9.56832e-05	0.000476705	14.4302	13.2459	13.8936	14.5828	13.9446	14.4499	14.2278	13.619	14.2055	12.6842	13.5171	13.7908	13.0864	12.3891	12.7358	13.0336	13.0873	12.5006	11.4019	11.3165	14.1067	11.51	11.5609	12.2432	13.5113	15.185	15.2183	16.0789	14.7586	13.2698	13.7273	14.2864	13.1848	16.0793	12.7733	12.9143	13.2759	13.2365	13.2449	13.072	12.8647	12.0451	11.7516	14.0906	13.7559	12.1182	11.7162	13.0156	12.5704	12.3593	12.203	12.8868	12.2675	11.6068	10.9497	10.1998	13.1024	11.2075	12.1355	13.1119	13.8826	12.4143	12.8489	14.2489	12.0501
TINF2	ENSG00000092330	459.478	0.190185	0.0488817	0.000857939	0.00484386	3.89072	0.000857939	0.00484386	0.00320379	9.56832e-05	0.000476705	14.4302	13.2459	13.8936	14.5828	13.9446	14.4499	14.2278	13.619	14.2055	12.6842	13.5171	13.7908	13.0864	12.3891	12.7358	13.0336	13.0873	12.5006	11.4019	11.3165	14.1067	11.51	11.5609	12.2432	13.5113	15.185	15.2183	16.0789	14.7586	13.2698	13.7273	14.2864	13.1848	16.0793	12.7733	12.9143	13.2759	13.2365	13.2449	13.072	12.8647	12.0451	11.7516	14.0906	13.7559	12.1182	11.7162	13.0156	12.5704	12.3593	12.203	12.8868	12.2675	11.6068	10.9497	10.1998	13.1024	11.2075	12.1355	13.1119	13.8826	12.4143	12.8489	14.2489	12.0501
LRRC42	ENSG00000116212	1752.84	0.190158	0.0238969	7.39602e-07	2.41106e-05	7.95744	7.39602e-07	2.41106e-05	1.5947e-05	1.70452e-15	3.29138e-14	54.8481	50.8224	53.7174	50.5425	53.4887	51.1606	50.3668	49.8839	53.3472	49.4779	51.5855	49.8546	49.8774	50.4097	50.3763	47.9675	48.3751	46.2464	48.3368	47.2266	46.3968	49.8217	50.4275	51.639	60.0392	53.5063	59.0763	53.5198	59.6464	55.8244	53.4262	53.9232	55.8478	56.5005	56.1979	58.1362	48.6092	48.6447	54.1757	48.5452	48.8928	52.3385	49.9352	47.3554	49.5967	50.4392	50.5777	52.8325	51.2786	49.6979	48.5884	49.9369	49.1545	49.612	48.46	48.7689	54.2798	49.3129	48.9257	51.7458	51.5913	48.9251	50.1619	56.3037	49.9801
PHLDB1	ENSG00000019144	1431.96	0.190145	0.0408087	0.000495534	0.00303253	4.65941	0.000495534	0.00303253	0.00200575	3.06984e-06	2.00341e-05	21.563	21.088	20.4169	21.8527	20.3177	19.726	20.962	18.0437	18.8661	18.4833	19.7592	20.3939	17.4638	18.9299	20.0554	18.9863	19.7052	19.6285	18.4375	17.5393	21.5833	17.745	16.4883	19.5472	22.6114	22.3963	20.1655	22.1815	21.6629	19.4888	23.1871	22.594	22.438	21.0064	20.1524	21.9183	17.904	22.3622	18.5084	19.4899	22.6356	17.7336	19.2859	20.0862	19.9084	18.6333	19.3508	18.7935	21.4117	22.7306	22.1562	20.2018	18.4964	20.8096	20.5494	18.9556	20.724	19.3115	18.3048	21.3928	20.1227	18.8425	19.5577	21.6502	20.4204
SAPCD2	ENSG00000186193	1868.42	0.190111	0.0389246	0.000102805	0.000828025	4.88409	0.000102805	0.000828025	0.000547666	9.93534e-07	7.00007e-06	24.0474	24.1197	22.0782	25.9531	25.1883	26.3056	26.1564	23.344	24.3278	24.6739	23.8041	23.3459	19.9831	19.7401	20.4857	21.4484	23.5366	23.8976	19.8618	22.2751	22.1599	22.504	19.9195	21.9553	24.088	25.5594	24.8491	26.2469	24.1886	25.7157	24.7226	26.3213	23.2439	24.0329	24.2618	22.5312	20.6721	22.328	20.6671	22.7239	24.4683	22.5645	24.872	23.3577	21.5173	23.8969	26.1544	20.4383	17.9377	20.5092	18.6355	20.5723	22.3518	21.3222	20.1588	22.5116	19.5241	19.9738	20.4387	18.6682	24.4454	21.4806	22.8051	24.6468	20.217
TPTEP1	ENSG00000100181	334.468	0.190084	0.0520893	0.00231643	0.0111527	3.64919	0.00231643	0.0111527	0.00737655	0.000253905	0.00116036	6.95902	6.30903	7.40166	6.28661	6.33641	6.27969	6.15751	4.95993	5.80302	5.99758	5.46804	6.73159	5.30888	6.46345	6.00698	6.65324	5.69487	6.56365	5.76418	6.05867	5.77238	6.28899	6.27416	5.83515	8.40231	7.47175	7.53052	7.10286	5.86804	7.44862	6.23345	6.55475	6.58917	6.66732	5.7799	7.73491	6.44148	4.54648	6.50565	5.98481	5.09128	5.51796	5.52585	5.39378	5.65691	5.86656	5.23172	6.3043	6.7562	6.68331	5.965	6.7239	5.31195	6.23343	5.60408	6.49513	6.50524	6.96852	6.29159	6.92711	6.22417	6.05705	5.67223	6.94863	6.37212
RCAN1	ENSG00000159200	1372.66	0.189714	0.0312429	2.95841e-06	6.67419e-05	6.07223	2.95841e-06	6.67419e-05	4.41439e-05	1.22696e-09	1.26988e-08	26.9792	29.0256	30.1756	25.0126	28.4732	26.1287	25.3899	28.1215	27.8059	26.7718	28.6851	24.9329	27.9024	26.935	27.8151	28.2406	29.3147	25.407	27.4675	28.1409	27.0972	26.8872	26.8903	24.201	33.3823	32.5379	32.8793	31.3297	33.0929	28.8437	29.5898	28.4051	32.5499	30.7635	29.9597	30.9602	32.7369	28.5163	29.7604	30.178	27.0047	25.7103	29.0439	28.9721	28.9542	29.7798	27.4789	27.9019	28.3178	27.1575	26.6563	27.7052	26.6881	28.005	28.147	25.0575	28.9424	25.4554	27.3972	28.5514	27.2918	27.1916	28.8365	31.1912	27.3401
ZNRF2	ENSG00000180233	226.962	0.189328	0.0649299	0.00555959	0.0229913	2.91588	0.00555959	0.0229913	0.0152067	0.00344411	0.0120673	4.02778	3.39343	3.31753	4.41249	3.79488	3.41114	3.66982	3.16323	3.47807	3.59034	3.30219	3.36176	3.4519	3.27758	3.35561	4.01678	3.06066	3.39407	3.48909	2.9897	2.8421	3.29321	2.67594	3.18908	4.30138	4.39273	3.56283	4.24308	3.4182	3.68405	4.27603	3.1794	3.58383	3.19371	3.44759	3.8093	3.51718	3.30355	3.18556	3.20276	3.36643	2.91121	3.47803	3.62841	3.13171	2.73927	3.25809	3.4509	2.84499	4.15431	2.61315	3.4355	3.28278	3.03418	3.21712	3.44209	2.75111	3.17615	3.57314	2.90324	3.57689	3.25298	3.26442	3.75768	3.20231
PI4K2A	ENSG00000155252	1788.27	0.189083	0.021929	7.39602e-07	2.41106e-05	8.62249	7.39602e-07	2.41106e-05	1.5947e-05	8.606e-18	2.04042e-16	19.9911	19.6569	19.9292	19.1663	19.5986	19.5287	18.9199	18.8534	19.1578	18.5898	19.1407	18.7106	19.4643	19.4096	18.4852	18.5732	19.3136	17.5324	18.183	19.4028	19.7135	18.3964	18.2283	17.2865	22.1872	20.6949	21.5775	22.3202	21.1454	20.6896	21.4153	21.0801	21.5531	21.2628	20.9687	21.7674	19.2859	17.5933	18.9404	18.4107	18.4335	19.0878	18.2182	18.3684	18.541	18.3307	18.1164	17.8355	19.4728	18.0065	19.4705	18.7647	18.8425	18.2763	18.7386	17.9927	18.8448	18.7769	18.8221	18.73	19.2702	18.6657	18.4302	21.3885	18.7282
LAMA5	ENSG00000130702	3239.31	0.189014	0.0585863	0.00681174	0.02734	3.22626	0.00681174	0.02734	0.018083	0.00133224	0.00519684	39.7962	40.1895	34.4356	41.2017	40.3521	41.2636	34.0915	33.5148	35.4028	34.9862	33.3452	35.5897	38.6663	35.3784	35.7819	39.1439	39.9999	38.465	32.9281	36.8187	28.875	34.0313	31.8144	28.7782	47.8864	48.0336	42.254	40.8392	32.411	40.8359	35.8047	41.9205	41.3899	36.0457	35.6722	39.7349	35.3575	39.4286	35.3649	45.1477	41.9329	37.002	39.1617	42.7702	40.2571	38.2761	38.4509	31.737	35.7374	41.1349	32.5264	36.2269	39.8354	35.0299	35.9854	33.3468	36.4167	40.3109	30.4181	34.5896	37.0141	35.0568	38.7405	40.2357	35.9632
EGLN2	ENSG00000269858	2510.5	0.188901	0.0282094	5.17722e-06	0.000103308	6.69641	5.17722e-06	0.000103308	6.8329e-05	2.0296e-11	2.56037e-10	62.196	62.3535	58.7255	64.2178	58.3208	62.1861	62.0858	61.0212	59.7742	60.022	61.224	59.2783	56.9562	58.9979	56.8374	56.7207	60.8946	61.0419	53.8198	56.367	57.7268	55.1963	56.9883	60.6728	69.6184	72.3259	66.5696	70.3686	65.1778	62.8474	66.7087	65.6698	63.404	65.6142	59.5293	65.7268	58.0858	61.3683	54.2569	57.9878	57.6285	56.1816	60.0035	57.8438	55.0299	55.5209	60.0061	52.0235	54.1286	55.5755	60.4264	59.4248	58.5654	57.6819	54.8773	57.3622	54.8387	56.8028	52.9071	55.4117	60.9504	57.685	57.1614	66.1301	56.5002
CYHR1	ENSG00000187954	2928.26	0.188894	0.0345994	0.000102805	0.000828025	5.45944	0.000102805	0.000828025	0.000547666	4.63071e-08	3.9491e-07	72.4271	73.2976	66.7684	81.7973	74.9983	71.549	73.1124	64.2563	70.9373	77.2075	71.4776	76.0429	68.4686	73.4699	72.8133	68.3781	65.7219	72.0966	69.1015	64.3812	70.5805	64.6881	61.7334	72.8756	81.5464	83.1711	75.5861	82.2317	75.8283	71.4938	79.108	86.2655	80.3712	78.4245	69.7905	82.7911	64.4429	72.2502	67.5007	75.4718	75.905	68.3444	74.379	71.501	71.6502	65.8956	67.5579	70.6932	69.7461	68.5916	72.3949	70.6869	76.8473	72.4871	70.1324	72.5305	67.6799	74.48	67.33	72.9057	72.8226	68.6924	70.466	78.884	71.3177
ZSWIM4	ENSG00000132003	235.638	0.188598	0.0539039	0.00143261	0.00741578	3.49878	0.00143261	0.00741578	0.00490489	0.000462205	0.0019915	3.11047	2.92545	2.72445	2.82735	3.14125	2.89495	3.08772	2.63688	2.7803	2.93627	2.79566	2.99184	2.84324	2.80139	2.94166	2.47774	2.84001	2.76313	2.67218	2.61949	2.98002	2.68281	2.71139	3.11713	3.22937	3.62786	3.15381	3.42505	3.39606	2.79088	3.40793	3.36505	2.96537	3.1284	2.65322	3.31557	2.67043	2.80332	2.79544	3.13494	3.13611	2.71074	3.05781	2.64662	2.69795	2.59217	2.41664	2.77321	3.17921	3.00131	3.02529	3.24589	2.99245	2.8458	3.10084	2.80003	2.77238	2.91013	2.78227	2.87902	2.90438	2.78752	2.78628	3.20488	2.96122
RAPGEF2	ENSG00000109756	2487.39	0.188592	0.04028	0.000201172	0.00144423	4.68202	0.000201172	0.00144423	0.000955235	2.75545e-06	1.81418e-05	37.3852	32.2523	38.199	34.72	32.8536	34.5252	29.7423	29.4044	32.1258	34.2533	34.3104	31.4963	31.4291	25.5029	29.843	29.1966	27.8189	27.4784	29.2957	34.6413	28.3282	30.5794	31.5379	29.1704	36.6728	30.2553	33.7327	31.3655	35.093	35.7331	35.8177	32.3705	32.1558	34.2658	34.9299	34.7602	30.4396	35.6693	32.2596	29.8318	26.816	30.668	27.8432	25.9137	30.7729	28.0424	27.7447	31.6643	32.1799	30.9598	27.2162	30.5396	28.2654	27.5544	28.1438	28.3153	28.7128	27.9542	32.1369	28.4508	33.439	29.5685	29.8055	33.9294	29.2024
GPATCH2	ENSG00000092978	685.488	0.188174	0.0595746	0.00681174	0.02734	3.15863	0.00681174	0.02734	0.018083	0.0015286	0.0058719	7.85005	8.38423	8.97993	6.9583	7.41551	7.29072	7.27951	6.72243	7.46805	6.68398	7.53993	6.92565	9.22448	9.84489	7.61473	8.95221	7.76217	8.86486	8.72232	8.19481	8.27434	8.02778	7.78751	6.49504	11.1384	7.84569	9.21184	10.739	8.51446	8.17517	9.12459	9.66878	9.49679	9.73294	9.73643	11.1616	8.98821	9.81556	8.19253	7.98114	8.51786	7.75411	8.10728	7.77555	6.90909	7.44484	7.19997	8.34956	8.57879	8.57794	8.50483	8.31923	7.2033	8.23828	8.40493	7.9924	7.9316	8.49775	7.35108	8.91541	7.45819	8.31376	8.08631	9.54547	8.20963
ADAMTS15	ENSG00000166106	267.519	0.188152	0.0547001	0.00231643	0.0111527	3.43971	0.00231643	0.0111527	0.00737655	0.000559575	0.0023683	1.92587	1.93598	1.76437	1.73572	1.90594	1.95289	1.75247	1.5614	1.74998	2.02162	1.79511	2.35042	2.09708	1.8586	1.99069	1.95281	2.09714	2.19432	1.92973	2.17242	1.87926	1.80058	2.17226	2.39831	2.45563	2.37631	2.24207	2.82446	2.19783	2.38312	1.93183	2.26822	2.30687	2.16189	2.40606	2.43058	2.0353	1.97461	2.02464	2.1071	2.49851	1.91884	1.85473	1.74043	1.94448	1.66738	1.91129	1.75166	2.12609	2.31467	2.08079	2.51672	2.06712	1.99846	1.97402	2.12894	2.09338	1.98573	2.20895	2.51412	1.87098	2.04527	1.95241	2.33207	2.16741
JAG2	ENSG00000184916	1782.87	0.188135	0.0446255	0.00111458	0.00595168	4.21585	0.00111458	0.00595168	0.00393651	2.40381e-05	0.000133877	33.3284	31.913	27.5687	32.1986	33.3163	32.3842	29.2808	24.136	29.5325	30.8404	32.0576	31.724	27.2167	28.435	28.0237	26.6955	29.6429	26.2087	24.7562	26.5784	24.3845	23.5905	22.585	24.7038	32.2243	33.526	28.576	30.9266	25.5939	29.5122	32.4414	30.3217	28.427	27.5342	27.1946	32.7204	29.824	31.9914	29.3691	32.176	27.79	30.1691	31.9434	27.8393	29.094	30.0767	31.8373	26.0699	24.6746	25.3066	24.6768	24.5252	31.118	24.2497	24.7297	23.2791	29.2916	27.9539	27.0934	28.3314	30.69	26.0684	29.8484	29.9165	26.2692
TSKU	ENSG00000182704	533.643	0.188071	0.0435374	0.000102805	0.000828025	4.31975	0.000102805	0.000828025	0.000547666	1.50979e-05	8.69027e-05	10.1973	9.54986	9.00689	10.4782	10.4853	10.7228	10.881	9.2311	10.6579	10.8331	11.5198	10.4318	8.69019	9.41858	9.00565	8.38231	8.60298	8.98021	9.08396	9.08457	9.2877	9.70838	8.06963	9.82583	10.7949	10.5155	9.8574	10.5738	9.65547	11.3634	10.2283	12.0415	9.5416	9.32823	10.9107	9.71113	9.63131	9.64486	9.27529	9.77733	9.73371	10.1822	9.30241	9.92058	10.8509	8.95817	10.7309	9.68304	8.84328	8.53828	8.4475	9.02598	9.12418	8.35294	8.73215	8.29678	10.1845	7.99354	8.3322	8.79511	10.3329	9.01167	9.80756	10.3768	8.7222
ZNF408	ENSG00000175213	1185.48	0.187901	0.0631165	0.00829316	0.0318156	2.97705	0.00829316	0.0318156	0.0210432	0.00281547	0.0100867	27.1841	27.9381	25.5965	28.6369	30.4517	26.5243	28.3807	23.7261	28.4328	28.2919	28.1876	24.8854	33.1252	32.6919	31.7031	30.6551	28.8004	31.4461	28.8561	26.3962	34.3698	29.4925	29.7828	28.2121	35.7462	35.7753	34.5155	34.9412	37.7736	23.9611	38.5042	34.3946	39.3505	38.7281	28.0336	37.5918	28.0274	26.9457	29.4835	28.1541	30.7236	30.7639	31.5422	29.5014	28.1538	29.4198	27.5159	28.5603	30.6295	23.8475	34.6346	28.8338	30.3158	31.2215	31.7094	30.6439	31.4282	31.4259	30.0087	30.0232	27.353	30.461	29.066	34.943	30.3935
MYORG	ENSG00000164976	550.835	0.18784	0.0407674	2.21881e-05	0.000275009	4.60761	2.21881e-05	0.000275009	0.000181895	3.90386e-06	2.48998e-05	3.82476	3.60849	3.70392	3.85198	3.67619	3.88795	4.1041	3.42234	3.77781	3.91936	3.84656	4.38121	3.76073	3.82688	3.69038	3.9079	3.69278	3.41002	3.12018	3.84129	3.35947	4.0376	4.02911	3.73758	4.71295	4.47987	4.31143	4.0524	4.08964	4.02526	3.88517	4.15591	4.00122	4.10611	4.40803	4.51132	3.9287	3.82539	3.75504	3.96089	3.92436	3.63695	3.68858	3.41327	4.07202	3.72539	3.69327	3.93694	3.79152	4.33641	3.76262	3.86144	3.8174	3.73497	3.84488	3.79453	3.79108	3.88879	3.87393	3.95823	3.83372	3.70116	3.79673	4.22828	3.87132
SLCO5A1	ENSG00000137571	180.337	0.187833	0.0670399	0.00829316	0.0318156	2.80181	0.00829316	0.0318156	0.0210432	0.00490244	0.016494	1.98894	1.88931	1.49808	1.88703	2.09647	1.85636	2.06039	1.09696	1.58091	2.06633	2.6618	2.3011	1.52872	1.56741	1.82384	1.57269	1.43661	1.89965	1.48178	1.80131	1.40396	1.72899	1.65187	1.94857	1.97269	2.07778	1.65894	1.70557	1.96582	1.65087	1.65941	2.18228	1.90558	1.92389	2.09866	1.97037	2.19927	1.75208	2.17828	2.23279	1.94856	1.42094	1.81493	1.81771	1.44273	1.69033	1.93583	2.14574	1.44752	1.34727	1.52521	1.80596	1.65192	1.60074	1.69739	1.42491	1.63177	1.83149	1.81258	1.88998	1.91531	1.65378	1.8816	1.89765	1.63889
PITX2	ENSG00000164093	521.907	0.18773	0.0454934	0.00037128	0.00241875	4.12652	0.00037128	0.00241875	0.00159979	3.563e-05	0.000192814	14.8555	13.2576	14.7939	15.086	15.0219	13.6846	13.058	13.0551	13.4042	13.815	13.928	13.9821	15.2078	13.39	14.1892	12.9167	14.3866	12.4549	13.0305	13.652	13.3845	12.6445	14.2307	14.0485	16.3187	15.0368	17.0477	15.6478	15.3899	12.115	15.6492	16.8036	16.1645	17.1785	14.1198	15.8347	13.8169	13.8417	13.9797	14.2075	13.613	13.7605	13.2876	13.3875	14.2525	14.6219	12.9467	15.2348	12.8573	13.5557	13.2655	13.5326	13.7087	12.7407	12.9272	13.9514	12.8634	13.2638	12.12	14.2332	13.9952	13.628	13.9125	15.6088	13.2516
CPPED1	ENSG00000103381	567.559	0.187672	0.0438647	7.17414e-05	0.000611254	4.27843	7.17414e-05	0.000611254	0.000404291	1.83355e-05	0.000104266	7.70704	7.23846	8.31406	6.96488	7.71246	7.9597	7.50976	7.70775	7.08864	7.00421	8.2577	6.71512	7.63806	7.326	8.02318	6.3432	7.21492	6.87693	7.08116	7.52443	6.67805	7.09531	6.73544	7.1085	8.51168	9.49142	8.35836	7.54481	8.74417	8.26891	7.84389	7.55127	7.61432	7.50461	8.65426	8.55442	8.40003	7.58167	7.42774	7.48082	6.76288	8.25124	7.15891	7.09628	8.18831	7.3696	6.67034	6.83664	8.5673	7.34062	8.39975	8.30468	6.74122	8.09712	7.33759	6.22626	8.29024	6.91298	7.42722	6.89584	7.51498	7.1371	7.43537	8.22018	7.54507
CDC25B	ENSG00000101224	3101.49	0.187558	0.0231349	1.4792e-06	3.97564e-05	8.10716	1.4792e-06	3.97564e-05	2.62954e-05	4.98474e-16	1.01224e-14	56.3912	52.7109	50.8044	56.0712	54.7596	53.8483	53.5287	51.0858	51.4126	53.9339	52.5738	51.1238	50.7468	53.8151	51.6246	51.8063	54.709	56.7477	52.8709	51.1612	50.0914	54.4062	51.2279	50.2163	62.8068	60.1671	62.2067	63.0434	57.5933	60.0746	58.4304	61.8938	61.6903	59.9487	56.3824	57.1297	53.1752	52.9628	52.0528	53.5054	54.5679	49.811	53.2586	54.6142	52.9442	51.9023	53.5444	49.1427	52.7674	53.7209	50.883	55.7054	52.6644	52.7878	51.8446	50.6199	51.0395	51.834	50.7744	50.0486	53.187	52.4519	52.6235	60.1139	52.0575
SELENBP1	ENSG00000143416	1109.08	0.187543	0.0426498	0.000857939	0.00484386	4.39729	0.000857939	0.00484386	0.00320379	1.06487e-05	6.30899e-05	31.3731	32.8435	31.9823	37.1188	28.1016	28.9029	29.2111	30.5785	29.2943	32.3426	32.2749	33.9326	31.5921	35.769	33.5064	32.4741	31.4793	35.5367	33.8026	34.5711	32.5121	29.6229	29.5045	39.5848	40.9936	38.5428	38.4136	40.8103	36.6394	32.377	36.0521	38.8779	40.4539	36.9543	38.1357	40.1143	33.3371	33.75	32.8132	35.6548	34.7249	32.8193	33.296	32.8957	34.6929	30.7932	28.1987	39.1563	34.0833	36.1739	35.2973	34.1515	35.2855	31.619	32.3804	34.8783	33.2572	35.1404	31.3887	37.392	31.4964	33.3296	33.511	38.1971	34.254
AMPD2	ENSG00000116337	3361.57	0.18741	0.0313081	1.40524e-05	0.000201613	5.98598	1.40524e-05	0.000201613	0.000133349	2.09433e-09	2.10146e-08	84.8574	84.7674	84.7725	94.7847	91.2338	89.6928	82.3698	77.5195	83.7445	88.0059	79.6296	79.4593	76.599	83.0747	82.1005	80.1585	77.6938	82.9218	78.3264	79.6024	77.4681	71.445	84.1015	70.8802	93.2792	96.9411	92.894	87.8202	84.4601	88.4024	86.76	94.4019	90.5588	95.1906	79.1358	92.628	76.0775	79.2466	79.0564	80.1234	86.5564	83.9431	80.0444	83.1138	81.9221	82.0076	75.467	72.5533	80.0031	77.524	75.3414	75.7462	86.521	74.5042	79.7583	84.9415	76.6615	85.3271	69.4769	78.9218	85.0698	78.6977	80.0093	90.206	78.7273
ZNF543	ENSG00000178229	523.198	0.187301	0.0523106	0.00143261	0.00741578	3.58055	0.00143261	0.00741578	0.00490489	0.000337659	0.00150175	6.49822	6.21356	6.44504	5.56353	5.86183	5.56139	5.75633	5.08659	5.75443	5.97944	5.97976	5.46745	7.26989	6.86883	6.57139	5.98321	6.16502	5.73239	6.7826	5.6195	6.10581	6.16298	6.13144	5.38613	8.19098	7.98877	7.34603	7.91634	6.60067	6.18346	6.65773	6.29311	7.78561	7.43184	6.19175	7.30464	7.42007	6.28673	7.46154	6.24396	5.77496	5.80685	6.12349	6.75092	6.53534	6.39708	6.23469	8.14352	7.33582	6.05004	6.37241	5.99131	5.81315	6.69648	5.9185	6.46013	5.71615	6.15748	6.27571	7.22725	5.8473	6.2316	6.59826	7.15758	6.33454
TMEM79	ENSG00000163472	558.555	0.187232	0.0634316	0.012094	0.0439245	2.95171	0.012094	0.0439245	0.0290522	0.00308209	0.0109451	10.0809	11.3127	9.69946	11.5692	9.92874	10.0861	9.73684	9.25636	10.3033	9.43897	8.9156	9.37263	11.6892	12.6296	12.9497	11.8114	10.557	12.8273	11.527	10.7171	12.4696	10.4157	12.6314	11.2659	13.5353	15.3172	12.3455	15.1347	13.0136	11.3394	13.4812	13.1576	14.6763	16.1385	9.84503	14.2902	12.0734	10.5032	13.0358	11.8568	13.0303	9.99477	11.7464	11.4911	9.74041	10.9718	11.5312	10.5969	13.2589	12.6478	14.5644	12.73	12.2602	11.5124	12.8838	12.8268	12.2451	13.125	10.7313	12.1717	9.97507	11.7909	11.381	13.5229	12.5798
RAB3IP	ENSG00000127328	1203.07	0.187168	0.0529788	0.00829316	0.0318156	3.53288	0.00829316	0.0318156	0.0210432	0.000396276	0.0017351	33.3616	33.1807	38.9318	25.5997	31.1398	34.8351	32.1896	34.7724	36.3094	32.8877	34.1891	34.1242	38.2845	29.9358	30.3602	27.7827	28.5765	29.0148	29.8433	33.9242	28.3015	36.8383	32.4719	29.3731	41.5498	35.0618	37.4404	34.1013	32.1048	35.7954	34.0914	36.3017	28.6758	37.1013	38.8043	38.7136	35.9833	36.7052	36.0492	32.0662	34.8369	33.8142	29.8199	34.0845	35.5379	33.5885	27.7272	33.6852	32.2401	32.7656	28.1188	33.1682	31.1185	28.9608	29.7216	27.2862	28.8855	28.0676	30.3282	31.2647	33.4601	31.2256	33.6582	35.8118	30.1605
AKIRIN2	ENSG00000135334	3019.09	0.187101	0.0309582	2.21881e-05	0.000275009	6.04365	2.21881e-05	0.000275009	0.000181895	1.4819e-09	1.51209e-08	93.4785	94.7382	92.9824	91.6359	94.4819	88.1763	91.4227	88.242	95.1393	91.7214	95.9582	92.6629	90.2072	91.0752	94.5721	92.5256	85.6861	90.0858	94.1157	85.4112	95.1765	89.6562	93.8448	90.9494	110.147	107.02	103.442	102.532	108.589	94.3634	102.025	99.9768	112.252	112.351	92.5821	108.266	91.9586	90.9055	92.2733	90.4603	84.7035	87.5804	91.7722	96.2899	94.7928	89.5775	91.839	95.6792	90.9568	84.0344	91.2563	88.5846	89.0495	91.653	91.9793	87.66	87.5953	90.8096	91.8752	90.4917	92.5533	91.1088	91.486	104.462	89.6621
FGFRL1	ENSG00000127418	2302.94	0.186919	0.0274669	8.87523e-06	0.000159291	6.80525	8.87523e-06	0.000159291	0.000105357	9.60674e-12	1.25942e-10	40.5307	40.0353	36.1567	40.2686	39.5386	39.6991	40.0503	36.3476	36.9585	39.5717	39.049	39.4113	33.4968	34.4247	32.8278	33.8958	35.4565	37.6245	33.1175	32.6034	34.8425	32.8546	34.1048	34.021	37.9541	40.7974	39.8531	40.6832	39.2198	37.9183	39.1027	40.9945	38.4741	38.2499	37.2799	37.7177	35.465	35.4363	35.9202	36.8719	35.8879	35.328	35.1821	35.953	35.5548	34.658	35.6631	35.2843	31.371	31.0669	34.124	33.0432	34.3479	32.2622	33.3305	32.384	32.4233	33.9135	31.3932	30.6267	38.9681	34.1058	35.6004	39.0204	32.5239
ORMDL3	ENSG00000172057	1737.82	0.186809	0.0219721	7.39602e-07	2.41106e-05	8.5021	7.39602e-07	2.41106e-05	1.5947e-05	1.79006e-17	4.12702e-16	40.7465	39.9584	38.0567	42.2847	41.4712	42.0451	44.4539	39.0891	41.1781	41.0141	39.1093	42.2193	39.5733	39.4102	39.8687	41.5024	38.5227	41.2409	40.1283	39.911	39.5705	39.7559	39.5622	39.7939	46.6353	48.1586	45.774	48.3533	46.3195	43.3542	44.551	45.4374	44.5757	45.8361	42.5275	46.9562	41.1666	38.3348	40.3882	40.759	41.9168	40.4427	42.1813	41.5737	40.0184	42.3786	43.2833	41.3638	41.7267	38.5666	40.9275	42.3315	39.7312	40.6792	40.9383	42.3286	38.2113	39.7018	37.0987	40.9499	40.9689	39.9033	41.1506	45.7066	40.2659
KLHDC8B	ENSG00000185909	610.249	0.186767	0.0555489	0.00182978	0.00910407	3.3622	0.00182978	0.00910407	0.00602155	0.00074348	0.00306137	19.4606	21.0646	19.6643	19.5763	18.6855	20.9058	19.2806	19.3032	19.916	20.7885	19.244	18.2458	20.0684	17.2176	19.3955	18.5372	19.5539	16.5975	17.9932	17.9679	17.7156	20.9542	20.2564	24.1653	21.3698	20.9543	21.3727	22.0034	24.1659	18.7586	22.7111	21.7041	22.7358	22.4681	20.2098	25.6733	21.6366	16.7024	17.8728	18.4976	18.3516	20.1225	17.372	18.0755	17.6862	19.3041	17.563	19.6205	19.7811	20.6409	21.7012	17.3822	18.729	18.0969	20.4556	17.3384	19.6028	20.8644	18.2111	20.8525	19.6779	19.2019	18.5671	22.0106	19.4713
DBN1	ENSG00000113758	7131.25	0.186695	0.0330071	1.40524e-05	0.000201613	5.65622	1.40524e-05	0.000201613	0.000133349	1.4701e-08	1.33548e-07	161.408	158.768	142.338	157.5	154.567	162.717	170.945	146.548	151.244	153.248	166.567	160.825	131.422	134.357	132.693	134.202	145.619	139.662	128.808	146.721	136.663	139.076	121.468	148.894	157.525	156.032	151.267	163.086	145.026	158.176	170.33	166.262	151.153	155.378	148.405	156.365	138.66	141.757	130.936	147.778	146.808	139.351	151.959	148.174	147.304	149.539	152.171	133.178	130.745	135.445	126.502	133.189	153.04	133.77	136.814	144.164	128.708	140.751	129.81	133.201	157.223	136.632	143.968	156.584	135.512
ZNF473	ENSG00000142528	1838.79	0.186682	0.0610352	0.00451305	0.0192881	3.0586	0.00451305	0.0192881	0.0127574	0.0021543	0.00795012	31.0743	27.4778	30.2161	25.6342	30.9074	27.8448	27.7202	23.9797	28.3469	27.8514	28.5752	26.3594	33.9902	34.769	33.2027	31.6317	27.7377	27.3441	30.2802	25.1866	30.3146	31.3788	31.0703	28.0268	36.7663	36.737	35.1724	35.3993	40.1957	26.0582	37.0537	32.5445	36.8999	37.6615	27.4591	36.5614	31.9793	26.6988	31.8319	30.2644	25.6175	31.4541	30.6872	27.9813	28.625	29.7676	29.8237	31.9563	32.7761	25.7424	32.2566	32.383	28.6359	29.8274	29.1955	29.244	30.0033	32.0858	30.5528	29.1786	27.9989	30.411	29.7239	34.8757	30.1568
SMOX	ENSG00000088826	416.026	0.186623	0.051145	0.000656027	0.0038443	3.6489	0.000656027	0.0038443	0.00254267	0.000251359	0.00114951	8.07894	8.46558	8.59373	10.7209	9.55308	8.62945	10.6876	8.33185	9.36005	9.5713	8.55994	10.101	9.18164	9.50913	9.12875	9.01436	9.35206	10.2659	9.63023	10.4429	10.0168	9.01113	9.28371	8.80894	11.7454	10.5209	9.9289	10.7593	13.794	9.20827	11.2229	10.611	11.2978	10.6641	10.1653	10.1827	7.91264	8.73375	7.23963	8.69873	9.11096	8.69727	8.61222	8.49606	9.79489	8.80008	10.1751	9.02148	9.51594	9.24634	10.2071	9.2319	10.078	10.0202	9.52949	9.22858	8.87662	9.6603	10.4857	9.49975	9.22111	9.47046	8.7744	10.8417	9.63166
DAPK1	ENSG00000196730	1450.07	0.186611	0.0448942	0.000857939	0.00484386	4.15668	0.000857939	0.00484386	0.00320379	3.12254e-05	0.000171055	17.3028	15.8932	15.4499	15.233	15.1064	15.5031	15.2008	13.8313	14.7234	15.2347	14.9907	15.1571	14.255	15.6951	13.0574	12.4764	14.5513	12.7838	12.0749	13.1262	11.9756	14.2334	13.4143	14.6308	16.5106	16.142	17.0795	15.1453	15.7548	17.6022	16.082	14.7169	13.8654	14.8922	14.0432	14.2225	14.2859	13.1151	13.5582	13.572	11.3695	13.1002	14.9311	14.6697	13.0486	14.4839	13.835	13.4665	13.6783	12.8537	12.1428	12.0912	12.7465	11.741	11.83	12.5075	12.6143	12.385	13.0585	12.0504	15.3022	13.5228	13.6196	15.5047	12.4749
PHTF2	ENSG00000006576	922.866	0.18651	0.0456851	0.00182978	0.00910407	4.08252	0.00182978	0.00910407	0.00602155	4.35258e-05	0.000231745	16.6787	13.7814	17.3323	13.49	15.0635	14.6759	14.6478	15.0436	13.807	14.3327	17.5791	13.8317	15.2737	15.1846	13.8816	13.9705	13.2813	11.6421	14.1954	14.0561	12.229	14.8423	14.6463	12.3558	16.9776	14.0509	17.4196	14.733	15.2089	16.7313	14.36	14.159	15.6513	16.0494	17.0277	17.5316	16.7085	12.4453	14.4875	12.5384	14.7508	14.985	13.6543	12.0627	14.7283	13.2767	14.784	14.9762	14.7515	12.9257	11.535	14.1242	13.1109	13.3887	13.725	12.6374	14.3416	12.4197	15.2454	14.9316	15.022	13.7966	14.1165	15.825	13.5947
RIMBP3	ENSG00000275793	265.495	0.18651	0.0565148	0.00231643	0.0111527	3.3002	0.00231643	0.0111527	0.00737655	0.000935614	0.00377009	1.84543	1.78927	1.72077	1.81078	1.75465	1.55618	1.75092	1.63099	1.56009	1.89181	1.75431	1.61028	2.05543	1.94677	2.10312	1.65729	2.16307	1.67194	1.55941	1.88028	2.10022	1.90739	1.77848	1.73295	2.32409	2.10238	2.25378	1.99906	2.29533	2.13065	1.89097	2.20662	2.32555	2.14276	1.99704	2.11308	2.06539	1.9662	1.91375	2.30794	1.59567	1.73703	1.74985	1.54229	1.81803	1.53294	1.8478	2.00525	1.73909	1.90686	1.97486	2.38999	1.96125	1.75089	1.93927	1.89499	1.7203	1.93946	1.65692	2.07879	1.72296	1.8797	1.84018	2.14844	1.91272
ZNF710	ENSG00000140548	1594.77	0.186469	0.0490532	0.000656027	0.0038443	3.80136	0.000656027	0.0038443	0.00254267	0.000140049	0.000673283	22.8852	19.896	19.2926	19.5892	19.7605	19.6337	20.7256	18.2045	20.2746	18.149	16.7716	20.7433	18.3595	19.8954	18.8545	16.2545	18.8383	16.5009	16.4891	20.7996	18.1314	17.9246	17.7679	18.3487	21.7627	21.7139	21.4657	20.1816	20.9574	22.4179	19.4853	22.552	21.7167	21.7743	15.2111	20.716	16.7905	17.523	17.7746	20.0113	17.4946	18.1975	19.315	17.0536	18.7588	18.1204	19.153	17.635	17.0604	16.6299	17.9459	18.5085	18.7189	17.1095	17.6119	17.9911	18.9868	18.0329	18.2566	17.6002	19.6605	18.1804	18.1523	20.8296	17.871
NMU	ENSG00000109255	236.936	0.186452	0.0516798	0.000495534	0.00303253	3.60783	0.000495534	0.00303253	0.00200575	0.00030816	0.00138419	17.061	16.446	18.2109	16.2505	17.5369	19.5138	17.2278	18.3869	18.744	17.9812	17.2947	16.8552	16.3966	14.2571	15.8139	16.6866	16.9385	14.3332	16.8386	15.7458	14.7354	19.1324	16.4955	14.3594	18.6938	17.8551	19.2149	18.9994	15.9879	18.2312	18.2965	18.6319	19.1735	17.9653	19.2132	17.3827	18.5356	17.6273	15.4291	17.3441	15.6308	14.5611	16.3348	17.2629	17.1754	15.9887	15.5473	19.6878	14.8677	16.6672	13.6886	15.6206	15.8912	15.4965	16.4572	14.8192	15.3532	14.9061	16.4237	17.9313	17.6257	15.9777	16.7604	18.3038	15.6769
PLAAT1	ENSG00000127252	124.13	0.186382	0.071298	0.000274392	0.00187173	2.61413	0.000274392	0.00187173	0.00123799	0.00854623	0.0266978	8.18687	6.73113	6.71469	7.66273	7.7073	7.59986	7.2962	8.05379	7.10699	7.4933	7.53734	7.58856	6.46657	6.0991	5.67135	6.74175	6.85221	6.21876	6.70389	5.68821	6.39824	6.55131	8.74453	6.5779	7.27968	7.29485	7.26854	7.09625	7.61641	7.01452	7.89436	8.22688	8.51025	7.04582	6.8904	7.25798	6.94986	9.42854	7.29147	7.27554	4.80115	7.13796	6.2752	6.70127	6.10543	6.92565	8.01928	6.7842	5.99409	6.64471	6.45147	6.32255	6.47388	5.92644	6.71211	5.71273	6.18518	4.96787	6.63181	5.66064	7.47323	6.55949	6.97463	7.44966	6.14029
CENPB	ENSG00000125817	2951.37	0.186134	0.0279645	5.17722e-06	0.000103308	6.65607	5.17722e-06	0.000103308	6.8329e-05	2.93915e-11	3.63238e-10	46.4904	46.7512	42.6289	49.5536	47.7209	48.4067	49.2153	44.2838	46.6031	47.7506	46.2113	47.8697	45.3202	45.564	46.7213	43.462	45.8156	49.0408	44.4574	46.1371	46.3181	44.7051	43.0674	45.4149	52.3019	54.2316	49.9127	55.5049	50.954	51.3532	55.8599	52.0178	52.847	53.0371	48.9598	48.1728	41.888	47.8904	41.2413	48.1959	48.983	44.1728	48.9814	48.6172	44.8723	48.708	50.136	43.5621	41.0542	45.781	45.5297	47.023	47.9188	46.7567	44.2989	48.3123	43.6961	43.9938	44.0789	40.5326	46.9571	45.502	46.4374	52.0961	44.9147
RNF208	ENSG00000212864	193.957	0.185977	0.0644855	0.00555959	0.0229913	2.88401	0.00555959	0.0229913	0.0152067	0.00377145	0.0130839	10.5346	9.48146	8.48691	10.9008	10.3609	10.2266	9.21512	7.55751	9.17671	9.62319	8.71399	11.1276	7.00355	7.80804	8.53361	9.39315	9.55798	9.41276	8.75328	9.36394	10.6755	8.15173	7.92456	9.49645	8.9194	10.8861	11.064	10.7885	9.71813	8.62666	9.84112	9.86844	10.2721	9.82312	10.1392	10.7122	9.39505	9.93152	8.67459	9.79178	9.29591	8.10152	9.06009	10.2073	10.0655	9.15464	8.5344	9.44688	7.26608	8.9471	8.10357	8.43864	9.53871	9.50616	8.05111	8.19596	7.15043	8.74377	7.42454	9.21737	9.61712	8.83954	9.30493	10.0549	8.38195
KLF3	ENSG00000109787	1460.73	0.185909	0.0348253	2.21881e-05	0.000275009	5.33833	2.21881e-05	0.000275009	0.000181895	9.20707e-08	7.52318e-07	13.7448	14.2327	14.6738	13.2412	14.006	13.8237	13.2702	13.3552	13.9855	13.4028	15.0085	13.7441	12.7684	12.8407	11.7499	11.6213	12.4779	12.803	12.6901	13.4286	11.5496	11.8937	13.5056	12.1372	15.375	14.4581	14.7356	13.7015	12.6533	16.1608	13.0187	14.8405	12.8918	14.0483	14.5721	14.6467	14.8462	12.6028	12.5889	11.975	11.4678	11.7494	12.217	11.814	13.2199	12.6432	12.0876	12.828	11.9957	11.5604	10.4315	11.5388	10.964	11.49	11.0056	11.3851	11.7173	10.8623	11.2969	12.0903	13.874	12.4555	12.5033	14.2585	11.3615
KEAP1	ENSG00000079999	2701.87	0.185854	0.034034	8.87523e-06	0.000159291	5.46083	8.87523e-06	0.000159291	0.000105357	5.3373e-08	4.51283e-07	56.3649	56.9051	52.7659	58.179	57.5422	59.0846	58.5275	56.4003	55.1985	57.9443	54.6774	55.8728	55.4842	54.071	58.5233	53.9453	59.4731	60.2838	52.232	53.1045	58.4988	57.0005	54.7453	54.532	61.0795	69.5735	65.5074	62.1716	62.7695	60.9771	70.6661	64.7114	65.9299	61.2288	61.044	62.792	52.0883	54.0597	53.6767	57.0949	55.4097	58.3756	61.8886	56.5647	56.9847	56.3691	61.5241	49.647	56.0452	52.6522	53.0827	54.7301	55.0709	58.7351	57.8887	59.222	55.2204	54.9307	52.3817	53.2363	56.6219	55.9911	56.1403	64.0376	55.2663
HS2ST1	ENSG00000153936	2006	0.185795	0.0544753	0.00451305	0.0192881	3.41063	0.00451305	0.0192881	0.0127574	0.000619471	0.00259795	26.7506	23.2717	28.8971	20.9003	23.415	21.1915	21.8507	22.9802	23.5288	23.3958	26.5565	24.0775	24.5414	20.2161	21.1328	17.393	22.6603	22.0217	22.7259	26.3545	19.8912	22.0986	20.9185	20.469	24.3372	24.5625	25.5648	25.1404	20.2142	28.6219	21.364	26.8843	25.9111	24.6077	26.0996	24.8718	24.9005	20.0955	24.6028	23.1278	21.9189	24.8417	21.1159	22.2074	23.6624	18.8342	22.1762	24.1665	23.1362	24.5167	22.5714	23.3963	20.2259	20.3844	19.5996	21.7947	21.6676	17.7248	21.5198	22.5093	23.9013	21.7019	22.6375	24.8483	21.5872
PTP4A1	ENSG00000112245	2726.76	0.185794	0.037123	0.000144222	0.00108785	5.00483	0.000144222	0.00108785	0.000719516	5.5067e-07	4.01503e-06	58.4492	63.2508	67.3854	58.1848	64.4531	57.7579	60.857	63.4062	60.886	62.9495	71.9898	63.0349	64.1819	60.9765	61.8309	53.5123	56.8324	59.2144	63.666	65.969	53.7643	55.9116	59.4926	54.6111	79.4618	65.3852	69.0967	66.571	61.3276	68.9729	58.3646	69.6047	69.9814	71.1019	64.0653	69.7502	68.2107	56.6234	61.7419	54.3124	56.2854	56.1916	57.3539	57.561	64.8926	57.7086	54.5627	65.8728	59.2702	54.2009	52.5945	56.525	51.2855	58.669	56.4544	51.6122	66.9349	51.8934	59.2203	62.2878	62.717	59.1636	59.2764	67.8069	56.7457
FAM155A	ENSG00000204442	76.4262	0.185759	0.0858574	0.00681174	0.02734	2.16357	0.00681174	0.02734	0.018083	0.0292469	0.0762952	0.39686	0.392376	0.49803	0.327884	0.448161	0.407341	0.42783	0.374092	0.42643	0.405889	0.435253	0.374745	0.361138	0.324522	0.319468	0.328711	0.367293	0.391851	0.392678	0.395918	0.263871	0.370273	0.33844	0.370104	0.423521	0.369284	0.420411	0.428947	0.447874	0.48877	0.3984	0.418549	0.371057	0.31858	0.422975	0.360707	0.382768	0.285979	0.327173	0.341525	0.39155	0.389375	0.347614	0.260082	0.368052	0.374931	0.360018	0.359122	0.431191	0.256741	0.300384	0.353045	0.345843	0.372322	0.32001	0.399394	0.386465	0.364089	0.430637	0.370825	0.409574	0.352022	0.349016	0.405756	0.360912
RASAL2	ENSG00000075391	1090.5	0.185712	0.0370159	1.4792e-06	3.97564e-05	5.0171	1.4792e-06	3.97564e-05	2.62954e-05	5.09074e-07	3.73209e-06	8.92048	8.94127	10.6481	9.00228	8.82187	8.93399	8.53466	6.7226	8.61193	9.01138	8.28138	8.29404	8.6696	7.66478	8.34862	8.32672	8.18779	8.28279	8.31401	8.09467	7.23038	8.45693	7.27327	8.53432	10.8663	9.07951	9.10368	9.48312	8.30377	8.85305	9.20112	9.35504	8.74274	8.75372	10.3784	9.55119	9.69908	7.67546	8.687	8.71202	7.57184	8.30898	9.29116	8.4023	7.54449	8.28602	8.3265	8.10011	10.0249	8.39545	7.88182	9.25898	7.41463	7.34389	8.51811	6.63759	8.41845	9.36882	8.29189	9.17552	8.727	8.11532	8.38375	9.30597	8.39417
IL27RA	ENSG00000104998	273.103	0.185558	0.0450695	5.17722e-06	0.000103308	4.11716	5.17722e-06	0.000103308	6.8329e-05	3.70833e-05	0.00019983	4.48047	4.37561	4.25724	4.24903	4.23004	4.29942	4.34782	4.45073	4.42262	4.375	4.52435	4.52271	3.87889	4.28696	3.93012	4.24093	4.23522	3.94132	4.22629	4.34916	4.17132	4.32791	3.79202	4.08221	4.7266	4.65432	4.58665	4.88758	4.59395	5.2291	4.50079	4.88625	4.8819	4.30334	4.90651	4.47385	4.54492	4.45671	4.29686	4.57938	4.70397	4.35028	4.48395	4.3262	4.4826	4.54929	4.84938	4.37759	4.40245	4.22073	4.05	4.45241	4.59355	4.05588	4.20268	4.34567	4.40935	4.37023	3.93231	3.94837	4.37792	4.12186	4.5001	4.71924	4.24864
SDC1	ENSG00000115884	687.532	0.185283	0.0615811	0.012094	0.0439245	3.00876	0.012094	0.0439245	0.0290522	0.00251938	0.00914026	14.3078	12.9846	11.1124	16.061	12.0953	12.1543	12.7326	10.9279	12.9303	12.4857	10.6999	16.5896	9.37815	10.5288	10.0854	11.0621	11.3927	11.0466	11.5238	12.2748	12.036	10.4273	11.3744	13.483	11.7745	11.8375	12.9211	13.4713	10.4667	11.9143	14.0303	13.4153	12.3036	14.6497	11.8466	15.4958	11.9548	14.3102	13.5476	13.0107	12.2984	12.6757	14.5283	11.337	13.981	12.435	11.8586	15.5751	10.8927	12.3136	10.4807	10.3225	14.0003	11.4138	11.8924	12.1092	9.75421	10.6133	10.8036	11.8005	12.9235	11.2178	13.126	12.8439	11.3664
NAALAD2	ENSG00000077616	192.116	0.18525	0.0636886	0.0100445	0.0374883	2.90869	0.0100445	0.0374883	0.0247952	0.00350731	0.0122662	2.93678	3.00022	3.34093	3.83791	2.94106	3.05752	3.5393	3.14504	3.41441	3.40419	2.59067	3.29281	3.08623	3.61134	3.10607	3.1988	2.61274	3.03311	3.28938	3.72197	2.78142	3.10452	3.61047	3.6703	4.20451	3.4532	3.52589	4.11506	3.06422	3.31467	3.18916	3.45831	3.91959	3.7461	4.12449	4.21873	3.66897	3.01509	3.44858	3.67068	2.64409	3.3637	3.41407	3.73166	4.16702	3.42752	2.71255	3.53581	3.8708	3.84193	3.91427	3.33551	2.65535	3.24564	3.24075	2.97362	3.65071	3.812	3.39334	4.24991	3.2084	3.23553	3.39998	3.69449	3.51532
TPBG	ENSG00000146242	451.905	0.185072	0.0377113	7.39602e-07	2.41106e-05	4.9076	7.39602e-07	2.41106e-05	1.5947e-05	8.73052e-07	6.19499e-06	7.4981	6.98477	6.8287	7.14523	6.9412	7.12739	6.78329	6.87159	7.04709	7.02063	6.1978	7.74327	7.15542	6.28894	6.14121	6.67593	6.25566	6.88765	6.70381	6.28059	6.92261	6.44627	5.95181	6.88776	7.53735	7.657	7.75664	7.85941	6.95116	7.25559	7.69874	7.16278	7.30501	7.45343	6.98214	8.10934	6.49527	6.80123	6.7648	7.03915	7.16152	6.96165	7.15756	6.56682	6.9016	6.74634	6.73613	7.5771	6.19502	6.45067	6.60185	6.51197	7.10875	6.13677	6.42902	7.02032	6.20617	6.65278	6.96513	6.8872	7.01576	6.54981	6.9091	7.47738	6.59714
KLHL28	ENSG00000179454	411.969	0.184898	0.0660299	0.00555959	0.0229913	2.80021	0.00555959	0.0229913	0.0152067	0.00497994	0.0167169	7.60803	6.3565	7.64158	5.84764	6.33133	6.3943	6.91657	5.02986	6.20641	5.9435	7.36032	6.08102	6.62398	7.0209	6.88936	7.09536	6.29983	5.16451	7.13886	6.03484	6.21865	7.65663	7.22509	6.25144	8.19582	7.93962	7.46864	8.58846	6.50795	5.54251	7.43692	6.84946	8.35771	9.02918	7.22644	8.14151	7.52166	6.51007	6.5356	6.96093	6.5466	6.41727	6.72501	6.60343	6.72932	8.37198	6.82282	7.46382	7.20472	6.67467	6.49865	6.44154	6.31089	6.84322	7.11366	6.94142	7.27354	7.90692	6.5053	7.33012	6.47642	6.63495	6.93404	7.60702	6.92039
TBC1D17	ENSG00000104946	692.18	0.1848	0.0380264	3.32821e-05	0.000361537	4.8598	3.32821e-05	0.000361537	0.000239125	1.14783e-06	7.99625e-06	17.1925	17.9498	18.4735	21.2567	19.1012	19.0473	18.7535	15.444	17.4632	18.4389	15.8842	18.4582	15.9457	17.2696	17.6997	16.5492	17.396	16.1493	15.5729	18.5114	17.0759	14.381	14.9821	15.2298	20.7747	19.1347	19.5771	19.6039	16.5505	19.0854	17.8634	17.7541	19.2496	18.7745	18.1937	18.3504	15.939	18.6604	16.917	19.3337	17.8148	16.4724	17.4844	18.8843	17.7649	18.1624	16.3164	17.9165	16.4458	16.8453	17.0628	16.5128	17.387	15.2283	15.9086	16.1136	15.4271	16.7455	14.9719	16.683	18.1219	16.3969	17.6389	18.7427	16.2776
FGFR1	ENSG00000077782	1965	0.184778	0.0336263	2.95841e-06	6.67419e-05	5.49503	2.95841e-06	6.67419e-05	4.41439e-05	3.82066e-08	3.29663e-07	39.6044	38.1614	41.9378	47.0896	39.88	37.2045	37.3174	36.7311	38.3762	38.7127	37.1746	40.963	37.5833	38.0344	39.7967	32.3702	37.5822	36.5766	35.8475	33.7232	36.5459	38.5156	38.1273	36.6764	46.5557	46.6803	41.853	45.1646	38.2224	39.9373	42.622	39.0954	42.0232	41.6062	39.1056	42.6409	37.5964	35.9478	36.2689	35.1334	38.9694	37.7991	31.3919	35.3918	37.8028	35.0688	32.1683	36.972	39.6398	45.2769	37.1269	37.1161	40.4485	37.0893	38.8978	36.0916	41.6495	40.5739	35.7333	40.4391	39.4294	36.7816	35.8759	42.1255	39.1736
ESYT1	ENSG00000139641	4056.84	0.184518	0.0304534	2.95841e-06	6.67419e-05	6.05902	2.95841e-06	6.67419e-05	4.41439e-05	1.31728e-09	1.35493e-08	71.6036	65.7976	63.7965	68.5354	66.866	71.584	67.3237	60.1363	66.7719	65.8716	69.2222	62.056	60.8603	53.8867	61.1704	60.5868	57.4808	61.9226	55.4931	60.4374	51.4368	61.4262	56.4299	53.4323	70.5192	68.2445	65.8913	68.3289	62.3822	68.9029	60.4786	63.9271	65.923	68.1788	68.0238	63.6494	56.1652	56.8833	61.4774	63.0773	55.909	59.2807	59.9846	61.4545	59.213	58.5693	58.494	56.048	61.1686	55.5351	60.6364	56.7844	56.0188	55.0825	57.7116	56.6447	54.3934	58.2665	58.4926	58.1884	66.6304	57.8803	58.8797	66.2041	57.4103
SRGAP2B	ENSG00000196369	1160.49	0.184492	0.0561193	0.00681174	0.02734	3.2875	0.00681174	0.02734	0.018083	0.000975645	0.00391429	15.573	17.8029	16.0166	16.5757	16.7355	17.7133	16.7803	12.9637	16.7429	14.4463	16.1638	20.5207	19.2551	15.0481	15.0374	15.6556	17.3294	12.5638	15.4587	15.4643	14.7355	16.8732	13.4108	17.44	19.6518	18.9493	18.2805	17.7957	17.0304	15.9235	17.1505	19.0577	16.4835	20.2653	15.0728	19.7783	18.7423	20.283	14.6403	18.3721	16.1884	20.7493	18.4495	15.1179	16.1247	16.5345	17.6203	18.6219	17.6906	14.6785	14.2433	15.4236	17.3708	11.7782	14.9021	15.2807	16.182	15.2419	13.1744	17.2568	16.5029	15.6893	17.6203	17.9533	15.2686
ZNF45	ENSG00000124459	954.152	0.184273	0.0517596	0.00681174	0.02734	3.56016	0.00681174	0.02734	0.018083	0.000357081	0.00157847	15.25	15.7008	15.124	14.7886	15.4569	16.0653	15.9774	12.6327	16.2693	14.6698	16.796	13.2856	19.4714	19.1932	17.6295	16.7824	15.7285	16.0963	16.6641	18.3045	18.0048	15.9745	17.1315	15.0922	22.9204	18.6673	20.1699	22.4214	19.6808	16.94	21.7586	16.7997	16.7042	21.4155	18.5235	20.3096	16.9398	14.7732	18.018	15.6679	15.937	16.2276	13.8352	15.5285	15.446	16.0441	13.7334	16.4189	18.7221	17.6872	14.8419	17.6454	17.0665	15.709	16.8799	16.7595	15.4812	15.4417	17.1352	18.6446	15.168	17.1727	15.7141	19.6926	16.8345
STMN3	ENSG00000197457	2420.79	0.184097	0.041541	0.000656027	0.0038443	4.43169	0.000656027	0.0038443	0.00254267	9.10614e-06	5.45308e-05	57.3336	58.5894	56.7237	61.9183	57.943	58.6842	62.1141	55.5542	58.0569	60.2243	55.7544	58.5647	50.1392	48.557	51.3244	51.4842	56.6763	57.5229	47.1765	47.488	48.9458	49.9143	44.0643	56.3446	56.0957	59.2669	56.8728	61.1688	56.1991	57.8726	59.2258	64.1688	55.0564	59.6293	53.5214	58.1836	50.7671	56.4642	50.7905	55.3075	57.0266	52.9273	54.9504	55.7926	51.934	54.9371	55.233	52.1116	49.1932	50.4791	48.5155	52.55	54.3935	49.7713	48.1151	53.2111	47.4618	48.4985	46.3432	47.5373	58.4551	50.8031	54.0202	58.1051	49.6725
ZCCHC24	ENSG00000165424	706.741	0.183931	0.0506711	0.000857939	0.00484386	3.62989	0.000857939	0.00484386	0.00320379	0.000271793	0.00123389	7.37119	7.04356	6.75648	8.36481	7.48214	6.9877	7.47186	6.10561	6.51201	6.79838	6.49189	8.51493	6.45126	6.14165	6.4069	6.3626	8.08925	6.30019	6.43786	6.76364	6.30721	6.24393	5.72398	7.43815	7.87432	7.13397	7.59813	7.4257	6.57196	8.27493	7.53459	7.22199	6.70517	8.33013	6.88218	8.48758	6.93994	7.04647	6.64551	6.90126	6.44609	6.26327	7.0935	6.46075	6.59043	6.58787	7.75005	8.19314	7.47432	6.49923	6.52711	7.23993	7.43673	7.39253	5.94682	6.50867	6.68169	5.76826	6.05472	6.55146	7.15838	6.55555	6.90986	7.50339	6.67346
RABEP2	ENSG00000177548	349.717	0.18393	0.0531116	0.00555959	0.0229913	3.46307	0.00555959	0.0229913	0.0152067	0.000514368	0.00219293	10.779	10.0391	10.4439	10.24	10.3395	11.0238	9.44602	8.57308	9.86358	9.26888	9.81824	10.8617	11.1919	9.45818	9.63599	8.51037	9.51092	9.92982	8.18827	8.47458	9.05199	9.60903	9.84549	9.18628	11.8886	10.989	11.154	10.8893	9.1156	9.21221	10.9608	12.8109	10.9496	9.64395	9.77139	10.9182	9.51172	8.67754	9.22528	10.5918	9.65475	9.17264	9.01048	8.91103	10.0707	8.4	9.02935	9.97597	9.92239	10.8842	9.48347	10.9094	10.2775	10.3661	9.71899	9.04237	10.55	9.54193	9.31631	10.0351	10.0581	9.38273	9.3526	10.692	10.004
LRIF1	ENSG00000121931	817.459	0.183749	0.0364615	2.21881e-05	0.000275009	5.03952	2.21881e-05	0.000275009	0.000181895	4.65437e-07	3.43005e-06	12.7789	12.7602	12.9869	11.7185	13.1265	13.2541	12.3303	13.2322	13.1122	12.6263	14.2465	11.2292	15.6752	14.7632	15.0223	13.4407	13.696	12.8887	13.7819	14.656	14.0177	15.2053	13.309	12.1187	18.3114	15.7458	16.869	16.649	15.8157	15.9864	14.4339	15.6022	16.1387	17.1875	14.8645	15.5554	14.8291	11.9335	14.5435	12.6655	13.5159	14.6822	13.2993	12.9507	13.4747	12.9677	13.4133	14.107	15.4892	15.5311	13.8024	14.498	13.1098	14.446	14.2143	14.3577	14.3392	14.1105	15.0467	14.6782	12.7835	14.0479	13.5319	16.0966	14.4686
EMILIN2	ENSG00000132205	412.902	0.183508	0.0471146	0.000201172	0.00144423	3.89492	0.000201172	0.00144423	0.000955235	9.44444e-05	0.000471147	4.32342	4.02414	4.30219	3.6592	4.32537	4.44492	4.50791	4.50635	3.47334	3.84295	4.39639	3.75064	3.70479	4.59726	4.04693	3.384	4.12472	4.31365	4.23092	4.23209	4.34349	3.90386	3.70549	4.30095	4.90466	4.56637	4.66301	4.68599	4.92362	4.29467	4.23776	4.51322	4.28894	5.05879	4.59479	5.24762	5.05489	6.03627	5.73184	6.07837	5.16775	6.40914	5.63637	4.98496	5.39475	4.61828	4.7297	4.76277	4.3025	4.50322	4.05218	4.10014	4.70449	3.59806	4.07979	3.56753	4.18119	4.62018	3.79592	4.35784	4.12974	4.07401	5.38376	4.66495	4.15525
TMTC1	ENSG00000133687	650.697	0.183372	0.0418108	0.000274392	0.00187173	4.38575	0.000274392	0.00187173	0.00123799	1.12051e-05	6.61669e-05	6.40825	5.53642	6.31077	6.32679	5.4512	5.16052	5.37913	4.90769	5.31541	5.02609	5.69375	5.57342	5.5668	4.7868	4.74822	4.61234	4.67562	4.74727	4.82148	4.87026	4.68551	4.88616	4.96562	4.77241	6.71714	5.56702	5.86325	5.87905	4.63354	5.85083	5.00075	5.29372	5.03338	5.32886	5.08435	6.22396	6.19168	4.91352	5.33284	5.23733	4.54508	4.61553	4.83463	5.06803	4.84802	5.26596	4.44288	6.1977	5.02468	5.02858	4.70279	5.01886	4.63227	4.39582	4.57777	4.16325	4.75214	4.47741	4.55256	5.05131	5.59079	4.84487	5.12443	5.53965	4.69812
PLEKHO1	ENSG00000023902	1153.19	0.183181	0.0401865	0.00111458	0.00595168	4.55827	0.00111458	0.00595168	0.00393651	5.00213e-06	3.13957e-05	37.6229	35.9571	38.4211	42.9204	39.1724	36.6554	36.6212	33.1426	35.166	37.174	34.9072	34.5912	36.9617	38.5344	37.6133	35.9482	35.6677	35.5817	30.9466	35.3888	34.8177	37.8139	35.1845	33.6984	41.1602	42.5222	41.2226	43.2616	39.2701	35.0922	40.7238	43.9316	43.3123	39.0772	34.957	44.5492	36.9125	34.9042	36.3376	38.2659	44.4579	32.1657	37.3739	35.135	37.4078	37.0931	35.2479	36.1193	37.3884	32.9008	34.2463	34.2683	35.5167	36.0026	35.515	35.4362	35.0572	37.2279	31.2965	38.0686	36.8626	35.6797	36.7851	40.7567	35.2437
SPEG	ENSG00000072195	890.363	0.183134	0.055191	0.00451305	0.0192881	3.31818	0.00451305	0.0192881	0.0127574	0.00087951	0.00356388	16.7297	17.076	14.8185	21.1835	16.0309	18.6146	16.3222	13.4113	17.5112	17.5965	17.057	18.1418	17.8996	17.5143	16.9312	18.6792	15.3589	15.8571	15.0088	16.1652	15.072	16.3583	14.7267	19.9709	21.9284	21.9933	19.3808	17.9551	14.5108	19.9245	18.6063	20.4564	17.6041	17.149	19.2327	19.602	16.4237	17.5877	16.4124	18.7259	19.2248	14.1647	17.4566	15.3424	16.4918	16.8057	15.9379	17.5096	14.8161	18.8713	16.6706	19.2141	18.5292	15.3962	15.7791	17.0237	15.3572	16.8241	16.752	19.9074	17.0411	16.6285	16.8403	19.0286	17.0951
MCL1	ENSG00000143384	5894.93	0.183122	0.0206237	7.39602e-07	2.41106e-05	8.87923	7.39602e-07	2.41106e-05	1.5947e-05	6.47409e-19	1.69582e-17	87.1856	84.0623	94.1711	81.3335	86.8935	85.1946	87.2889	79.8183	84.7912	83.8012	86.6318	77.9689	84.091	81.0586	85.4273	82.9743	75.7729	78.4238	80.4412	84.135	81.537	83.6872	79.8302	77.5871	99.8293	93.2313	94.0337	91.3169	92.3882	87.3347	96.9468	88.903	95.5154	94.5708	87.7727	93.09	87.2701	76.5067	85.6027	77.7864	78.6071	85.5493	77.915	76.5086	78.3511	79.1981	73.3851	80.4868	81.5566	77.3848	82.1364	81.1622	84.2735	81.4717	83.934	77.3505	78.697	78.3244	84.9017	81.3447	84.9284	81.2471	79.7639	92.9111	81.0448
BRSK1	ENSG00000160469	1131.63	0.182902	0.0762846	0.00555959	0.0229913	2.39762	0.00555959	0.0229913	0.0152067	0.0158738	0.0454965	34.9157	33.133	30.0733	38.7843	34.7966	30.1071	34.6954	33.2075	31.996	33.8177	30.6907	30.4065	29.9742	35.635	36.0138	35.4633	36.0667	33.1489	36.1185	26.9149	36.9978	30.7166	36.5634	34.7243	44.0293	47.1589	38.0091	40.6607	36.5808	26.9713	40.901	37.5034	44.0941	43.8267	27.3123	40.68	29.8866	34.5541	33.7703	38.3938	37.9706	33.233	33.3766	34.1181	32.3326	34.4795	38.3761	34.4548	33.3809	30.255	39.1507	33.3047	38.2519	36.3153	37.2274	39.8921	36.6152	38.0426	38.0905	37.9575	33.052	34.0281	34.5788	38.9773	36.5403
KLF9	ENSG00000119138	633.669	0.18288	0.0494401	0.00182978	0.00910407	3.69902	0.00182978	0.00910407	0.00602155	0.000208349	0.000968384	7.56293	6.94844	7.18416	6.19212	6.96399	6.7916	6.32354	7.02041	6.44001	6.92732	7.4399	8.15676	5.25529	5.32639	5.00126	5.1394	5.38384	5.48296	5.26527	5.88681	4.55912	5.41681	5.46733	5.66572	6.67677	5.76552	6.32115	5.90009	5.26589	7.03593	5.55167	6.11834	5.4708	5.21628	6.95464	6.70462	7.13297	6.57856	6.82855	6.39889	6.04407	6.86271	5.84292	6.43385	7.49283	6.26635	6.11198	8.42629	5.4381	5.3998	5.02897	5.56774	5.34895	4.90925	4.8549	5.09947	5.59789	4.47982	5.03353	6.3565	6.99593	5.32085	6.70166	6.08181	5.25958
MEX3D	ENSG00000181588	716.396	0.182765	0.0637996	0.00829316	0.0318156	2.86467	0.00829316	0.0318156	0.0210432	0.00401583	0.013833	15.0196	14.1016	10.5463	17.3309	13.9716	14.9767	16.9262	12.1517	14.3082	14.0318	13.0404	16.2252	12.8423	10.8621	12.4073	13.518	13.0889	12.89	12.5865	11.8876	13.5179	12.8726	12.9212	14.3734	14.2266	15.4354	12.7215	16.2612	14.5935	13.3993	18.929	14.772	14.1247	15.2574	10.8883	15.2831	11.2948	14.1433	11.2626	14.3062	14.6005	11.441	16.002	14.4875	12.7989	13.2923	14.2317	12.5883	10.5516	13.2461	14.2436	11.8588	14.698	11.7746	12.2684	14.3112	10.519	13.0075	14.7939	12.0414	14.3858	12.814	13.3708	14.6577	12.7762
ENPP1	ENSG00000197594	895.051	0.18263	0.0475966	0.00111458	0.00595168	3.83703	0.00111458	0.00595168	0.00393651	0.000121243	0.00059116	10.5314	9.31852	11.3225	10.0566	8.96812	9.06326	9.30301	8.72399	9.45996	9.89581	10.3811	11.0451	9.75869	8.88036	7.89061	7.29167	8.00753	7.73429	8.55572	9.29913	7.27878	8.62112	7.91187	8.38213	10.4634	8.80053	9.77832	9.22195	8.53476	10.1729	8.03035	8.91845	9.68639	9.02137	10.4301	10.749	10.6093	8.5179	9.14726	8.93692	8.46794	8.34509	7.90203	8.23034	9.67797	9.31684	8.27274	10.4986	8.78596	8.20266	6.7577	8.38153	7.59795	8.28236	7.35248	7.9122	8.52599	7.87945	8.132	9.37493	9.83912	8.30099	8.99358	9.48396	8.09877
ENAH	ENSG00000154380	8608.18	0.182479	0.0197065	1.4792e-06	3.97564e-05	9.25983	1.4792e-06	3.97564e-05	2.62954e-05	1.98899e-20	5.81986e-19	156.828	152.361	155.118	149.516	148.007	152.325	147.116	140.601	152.729	151.265	161.965	139.482	138.27	136.821	134.63	133.367	125.597	137.629	133.682	147.753	129.111	139.781	131.386	125.868	166.083	151.789	161.647	155.327	148.034	152.339	152.112	150.975	151.837	155.866	150.781	146.916	150.296	141.817	142.483	131.552	130.67	143.303	131.892	138.561	137.263	142.091	137.417	139.698	124.966	131.693	128.528	128.049	127.746	130.238	128.936	130.084	129.108	126.341	132.272	131.802	150.609	134.491	138.92	153.642	129.147
SNX21	ENSG00000124104	485.001	0.182465	0.0505181	0.00182978	0.00910407	3.61188	0.00182978	0.00910407	0.00602155	0.000290965	0.00131357	12.6862	11.1877	9.76578	12.7015	10.8648	12.787	12.5595	10.1917	10.6645	12.2329	12.6127	12.6923	11.1556	10.7964	10.7481	10.7464	9.89767	12.005	10.7446	12.3155	8.50349	11.8525	10.1513	11.9008	13.4128	11.9436	12.7956	12.3274	13.0307	13.1886	13.9252	13.4539	11.3937	11.3206	11.0281	11.9177	11.4578	11.0462	9.71241	11.1706	11.0642	11.906	12.5117	10.2096	12.0982	9.47032	11.1836	10.7128	10.5797	11.3608	11.0167	10.4533	12.6297	10.3957	10.2108	11.292	9.97573	10.335	9.7166	11.8156	11.7456	10.9014	11.0453	12.4782	10.8151
RIC1	ENSG00000107036	856.086	0.182459	0.0489116	0.00182978	0.00910407	3.73038	0.00182978	0.00910407	0.00602155	0.000183901	0.000864977	10.1085	8.37368	8.86936	7.96133	9.04844	9.04516	8.80931	8.94001	8.41326	9.03064	9.62038	9.0853	8.04881	7.92331	8.08705	8.91692	6.87091	7.66979	7.27307	8.6898	7.50925	9.1447	9.48015	8.05469	9.04004	8.52943	9.07165	9.73337	9.63021	10.3122	7.7562	9.18273	9.51925	9.62765	9.49055	9.54847	9.41232	8.00543	8.44976	7.7202	8.01841	9.1336	8.03155	8.52228	8.50634	8.14683	8.31088	8.5637	9.10882	9.1841	9.15392	8.71134	7.93658	6.92614	8.18895	7.27706	9.47346	7.91396	9.35249	8.57019	8.94211	8.13904	8.40177	9.28681	8.48308
RMC1	ENSG00000141452	1449.75	0.182395	0.0595677	0.00681174	0.02734	3.06198	0.00681174	0.02734	0.018083	0.00212414	0.00784965	41.6066	40.1464	41.4975	34.1734	38.9066	38.1253	38.0806	37.574	39.2056	38.552	39.9422	33.074	50.4987	47.6937	45.0358	42.5226	38.948	37.0364	42.3163	34.2589	35.2974	39.689	39.0659	38.5435	50.4686	50.0001	49.4363	50.4171	53.9205	37.8322	45.7959	43.5112	47.9663	48.7	39.1387	44.2517	44.5107	35.2508	44.9405	40.985	36.6661	46.9286	40.2278	36.1376	42.5907	42.9342	39.1533	38.6092	45.1205	39.4549	39.751	41.4652	38.9131	41.7963	46.2949	40.3695	36.9921	41.6129	44.4849	40.2402	38.407	40.9089	40.7445	46.7866	41.3746
HOXD10	ENSG00000128710	1738.35	0.182355	0.0433597	0.00037128	0.00241875	4.20563	0.00037128	0.00241875	0.00159979	2.54067e-05	0.000141175	77.3294	78.3171	80.3636	80.3819	80.8207	77.8568	69.773	65.9397	73.0391	75.2353	73.038	70.7624	56.9156	52.2785	57.9483	57.3051	58.1415	59.2286	54.971	64.6604	58.2562	59.8774	52.9161	50.8273	76.6072	67.9853	69.1297	65.0711	58.519	72.1574	59.7438	64.7107	59.3248	57.5829	69.4928	60.5981	87.4187	89.8394	87.6278	88.9821	77.9607	79.8423	78.101	75.6605	80.4216	79.4139	74.7332	74.2148	58.0546	62.4858	60.626	61.6118	68.6227	60.3592	55.8028	53.9028	58.4584	58.4222	57.0043	54.2664	75.2381	56.9438	81.1847	65.0769	59.1348
CKMT1B	ENSG00000237289	3107.76	0.18235	0.026893	7.39602e-07	2.41106e-05	6.78057	7.39602e-07	2.41106e-05	1.5947e-05	1.15277e-11	1.49513e-10	113.649	110.072	109.614	116.467	110.405	111.522	110.797	106.287	115.563	110.534	116.863	114.457	106.283	95.4283	103.955	95.3479	103.413	101.907	96.5189	99.5389	103.959	104.827	100.098	99.9889	121.265	118.032	109.056	119.935	112.203	113.701	117.17	121.014	117.96	106.552	106.701	120.178	106.832	109.769	100.759	108.08	99.6605	111.856	107.1	110.926	100.308	105.42	110.628	111.769	92.1924	103.156	99.6696	103.922	103.273	93.1988	105.425	99.7842	99.2749	91.1765	95.4677	102.897	112.186	100.939	106.926	115.314	99.1198
ASPHD2	ENSG00000128203	503.769	0.182331	0.0356721	7.17414e-05	0.000611254	5.1113	7.17414e-05	0.000611254	0.000404291	3.04499e-07	2.30434e-06	7.95455	7.2338	7.00435	7.13587	6.87187	7.38379	7.38595	6.74039	6.55236	6.92243	6.92483	6.71186	6.30177	6.5072	6.55023	6.71023	7.28459	6.42578	6.41729	6.71499	7.1778	6.11074	6.68172	6.588	7.41054	7.43095	7.45947	7.59327	7.65691	7.13532	7.6867	8.0426	7.609	7.3309	7.45785	7.63927	7.14007	7.67358	7.23048	7.56077	7.20179	7.33548	6.99801	6.8963	6.98199	6.41891	7.37955	7.367	7.02246	6.74451	7.01237	6.67196	6.59379	6.26156	6.05617	6.04055	6.10442	5.89329	6.16826	7.11409	7.0685	6.62253	7.18199	7.53773	6.47362
SETBP1	ENSG00000152217	393.262	0.182302	0.0505383	0.000656027	0.0038443	3.60721	0.000656027	0.0038443	0.00254267	0.000293868	0.00132466	2.28842	2.43217	2.12176	2.23462	2.38236	2.28772	2.27491	1.87314	2.08485	2.43255	2.31691	2.39229	1.99248	2.05628	1.86842	2.04272	1.77477	2.01662	1.94606	2.09418	2.07469	2.14762	2.16754	1.88069	2.32659	2.1612	2.1381	2.45275	2.45512	2.17581	2.49516	2.72127	2.00937	2.38501	2.13117	2.08669	2.6171	2.06143	2.29851	2.20392	2.27232	2.04055	2.07399	2.08093	1.93947	2.21472	1.9741	2.37098	1.93927	2.02086	1.98862	1.80813	1.79062	1.96847	1.78455	1.69553	2.02394	1.97959	1.85815	2.04252	2.26014	2.00517	2.179	2.29485	1.90835
DYNLT3	ENSG00000165169	494.564	0.182059	0.0485778	0.000857939	0.00484386	3.74779	0.000857939	0.00484386	0.00320379	0.000173147	0.000818425	12.8912	14.1393	15.1139	12.048	13.4082	12.7545	14.6423	13.0494	13.8704	14.3466	15.4314	13.3054	10.9594	13.2092	12.4852	12.0022	11.9933	14.1617	14.3218	13.2603	11.3985	13.2574	12.5234	11.8019	15.5805	13.4125	14.4591	13.7211	14.8315	15.7669	14.0946	14.8274	13.7649	13.6882	16.2512	13.1601	13.4163	13.0105	12.6378	12.2491	14.3498	13.3091	12.9027	14.4749	14.1483	13.0577	13.6194	12.4943	13.9052	13.2689	11.2558	13.0852	12.8859	13.9073	12.2456	11.6114	13.9629	12.3115	12.0213	12.9663	13.7501	12.6145	13.3059	14.4632	12.7856
XK	ENSG00000047597	224.193	0.182001	0.063502	0.00363662	0.0161004	2.86607	0.00363662	0.0161004	0.010649	0.00401853	0.0138405	2.03399	2.02221	2.1038	1.89618	2.03199	1.97866	1.99305	1.7828	1.94792	1.88429	2.17933	1.92157	2.47235	1.84105	1.85562	1.5508	1.78692	1.76584	1.99711	2.19428	1.99501	1.79768	1.5691	1.75471	2.59384	2.03219	2.18657	2.34653	2.13493	2.08248	1.93788	2.21602	1.84179	2.17607	2.04285	2.27419	2.54202	2.10442	2.24258	2.20126	2.12115	2.03564	2.02316	1.96486	2.24308	2.01389	1.81988	2.30002	2.12775	1.75039	1.72032	1.96125	1.75554	1.9515	1.81961	1.78168	1.98884	1.71359	2.08298	2.08394	1.98132	1.88171	2.13433	2.15545	1.89478
PHF23	ENSG00000040633	1925.99	0.181954	0.0347298	0.000102805	0.000828025	5.23914	0.000102805	0.000828025	0.000547666	1.56217e-07	1.23423e-06	54.2938	55.641	53.529	57.6101	57.1118	56.9055	57.0417	54.4936	55.5126	56.0888	54.8123	51.5379	53.5818	54.2324	58.8286	54.0454	57.3003	58.3814	57.5395	50.8198	65.0509	53.4863	54.451	58.1971	69.263	65.1659	65.841	67.0267	65.1741	59.016	63.9035	63.8363	62.8034	67.7096	59.6141	62.8699	56.9628	61.1209	62.6931	58.7133	54.2544	57.9622	56.91	58.4485	54.0499	58.812	52.63	51.0652	58.6145	61.2056	57.2786	56.22	56.8286	53.0474	54.8441	52.1046	49.8819	53.5241	53.8141	53.2026	55.3815	56.3262	56.9685	64.352	55.0472
UBE2L6	ENSG00000156587	474.786	0.181871	0.0436292	0.000274392	0.00187173	4.16857	0.000274392	0.00187173	0.00123799	2.94527e-05	0.000161875	20.0554	18.5962	18.032	20.7661	18.4492	18.3054	18.1828	19.1963	17.0814	18.8031	18.8093	23.7927	17.9806	17.5175	19.3028	19.5764	19.5387	18.0022	17.6805	20.0253	16.4806	16.9411	17.8705	21.1921	21.2503	19.3629	22.636	21.0407	20.7715	20.9012	21.8929	22.1363	18.7249	21.5601	21.4375	22.4923	18.7489	20.9895	19.8308	19.3206	19.5673	19.7532	20.6986	18.9534	20.7063	21.6212	16.5628	23.3938	19.6427	21.9088	19.1679	20.9506	18.5704	17.1751	17.1454	19.7991	17.7762	17.656	17.4079	20.6812	19.1725	18.509	20.0122	21.1839	18.9901
TBKBP1	ENSG00000198933	2158.74	0.181868	0.030721	7.39602e-07	2.41106e-05	5.92	7.39602e-07	2.41106e-05	1.5947e-05	3.12117e-09	3.06434e-08	43.6571	46.1614	44.5358	47.6131	44.9975	44.4548	46.7473	36.1163	43.3829	42.454	42.3986	44.9085	33.4766	34.1038	35.66	37.6894	37.3776	37.5228	34.0413	38.5626	36.5433	36.9227	34.2303	36.8412	41.1939	44.0924	42.5921	42.5393	39.0962	39.8218	43.9767	41.8813	39.231	39.3536	38.6989	41.4218	33.0468	36.5097	35.5629	36.4748	34.5351	38.2245	38.1317	35.4167	34.3344	36.4908	38.039	34.8958	32.759	32.3783	36.1951	36.1434	35.7085	34.8166	34.6792	35.5047	37.3177	35.944	32.7989	35.2231	43.9523	36.081	35.9719	41.1582	34.9557
ANKMY2	ENSG00000106524	634.964	0.181485	0.0453443	0.000656027	0.0038443	4.00237	0.000656027	0.0038443	0.00254267	6.06069e-05	0.000314	13.4353	14.306	14.674	12.9195	13.9598	13.262	13.5119	12.9949	13.3554	13.9988	15.4509	13.6967	15.9668	15.368	13.7455	13.5823	13.9207	13.3419	14.6693	15.0516	13.25	12.9589	12.3387	14.4714	17.8087	14.5396	16.4654	17.9502	18.04	14.9338	15.773	14.0864	15.9063	16.8524	15.6126	15.2695	15.6168	12.6094	14.9351	14.1777	11.5561	12.8729	12.3629	14.5289	12.9362	14.6065	13.6163	14.8187	15.8613	13.3733	14.1665	14.1104	14.4035	13.5415	13.6252	12.0131	15.2182	13.9467	13.9975	14.1216	13.7971	14.0554	13.7198	16.1032	14.0316
GRB10	ENSG00000106070	2317.73	0.181448	0.0297439	8.87523e-06	0.000159291	6.10034	8.87523e-06	0.000159291	0.000105357	1.03124e-09	1.07523e-08	41.2656	36.1141	37.2424	38.0757	36.1536	39.4492	34.7042	37.6682	36.5576	36.4734	38.0588	37.644	34.2841	31.7648	32.828	32.3754	33.1428	32.9984	34.0866	33.1595	30.0772	34.5392	31.109	35.7096	42.4742	37.7341	38.5363	37.8761	38.2794	35.2086	38.3677	35.3807	36.9475	36.0811	40.1147	35.6305	35.6442	34.0717	32.7503	33.3334	31.2916	33.1625	32.4215	32.2847	31.4655	34.9221	32.3542	36.0561	31.6744	33.3903	31.6763	33.9876	34.4573	30.6134	31.6945	29.288	33.2667	31.2858	33.7986	33.1506	37.4506	33.0062	33.3132	37.7192	32.357
MAP11	ENSG00000146826	824.779	0.181303	0.052871	0.00363662	0.0161004	3.42916	0.00363662	0.0161004	0.010649	0.000586416	0.00246978	28.3147	27.5628	29.5646	32.367	29.6666	27.0202	25.8338	30.6466	25.3166	27.1139	27.9794	24.5708	29.2815	25.7393	28.0331	29.4398	25.7536	31.6985	27.3215	29.8079	25.6812	24.6842	20.918	24.1731	35.0378	33.7944	30.1132	30.4918	31.3873	27.1387	29.9484	31.7742	31.6959	29.1446	26.6194	30.6691	25.6414	25.2307	27.3812	26.5354	24.7408	25.1272	29.3373	23.5333	25.413	25.3914	22.1588	24.6187	26.1843	23.9778	30.1052	26.4818	30.6119	24.9379	29.5709	27.6577	25.1211	28.7293	22.4099	25.3764	27.9964	26.8776	25.4258	30.6512	26.7637
GGT7	ENSG00000131067	2139.62	0.181034	0.0360006	0.000144222	0.00108785	5.02864	0.000144222	0.00108785	0.000719516	4.80602e-07	3.53208e-06	47.297	47.8218	47.5073	51.3283	48.385	45.3849	44.0447	39.376	46.4939	47.4468	43.8455	44.9096	46.3818	47.3648	47.9995	48.7506	46.4591	44.7034	47.5855	45.9019	41.8342	45.4616	47.8259	46.0292	57.9815	58.2143	57.1255	56.3848	48.2466	50.0027	54.5091	50.1036	53.4403	50.3337	43.1773	56.053	47.4211	43.7531	44.7322	52.2524	47.952	44.8352	46.183	45.076	43.6554	40.728	40.6632	42.4975	49.662	50.0008	49.8803	49.62	49.4236	47.4937	49.274	48.1216	44.7404	50.8139	44.9537	46.7049	46.1534	46.3581	44.9791	52.9644	48.3907
LINC00869	ENSG00000277147	590.785	0.180514	0.0507412	0.00231643	0.0111527	3.55753	0.00231643	0.0111527	0.00737655	0.000364734	0.00161044	38.6431	36.8393	33.7092	39.0269	33.8461	36.2083	34.2639	37.617	34.4308	36.3045	36.7298	37.4624	32.3716	32.4207	30.9091	30.9231	29.6293	28.8806	32.4641	26.6114	31.4401	29.2861	28.9865	36.8657	35.9565	36.9713	35.3316	36.3538	37.8107	30.5793	34.5786	33.395	34.4833	42.3127	30.5579	35.7414	35.6046	37.3136	32.1868	38.2704	33.7768	28.6694	35.2287	33.8233	30.3877	30.8479	30.9429	39.2637	33.9523	32.7606	35.2812	33.9649	35.7119	31.9545	33.9814	33.0084	28.8961	30.0012	30.1444	34.314	36.2568	30.899	33.8596	35.3393	32.8309
MARCHF2	ENSG00000099785	333.399	0.18039	0.059613	0.0100445	0.0374883	3.02603	0.0100445	0.0374883	0.0247952	0.00238201	0.00870041	15.6284	14.8181	14.2916	16.2608	14.3453	14.7414	16.6323	17.4496	13.7779	13.8391	15.4934	18.3807	13.0677	13.3321	12.9673	16.2397	12.9519	14.2915	12.0526	12.2397	12.4956	14.6526	11.3858	15.599	14.0705	16.6214	15.3805	17.7635	15.1218	14.5664	15.4388	15.344	15.5857	14.764	12.624	16.5187	14.7634	13.8146	12.1976	13.9025	13.552	14.3535	14.682	12.97	14.3348	15.5882	13.162	14.2584	14.963	14.8059	12.5234	13.2252	13.1231	10.7138	12.5511	15.4608	13.4144	12.0846	13.9032	14.1424	15.4715	13.4396	13.9649	15.3166	13.4092
RILPL2	ENSG00000150977	673.062	0.180312	0.03443	3.32821e-05	0.000361537	5.23706	3.32821e-05	0.000361537	0.000239125	1.5952e-07	1.25846e-06	5.80591	5.82233	5.52228	5.99502	5.42016	5.02983	5.35125	4.98897	5.46574	5.02046	4.98887	5.1052	4.46423	4.84558	4.87108	4.9229	4.5843	4.652	4.91973	4.67535	4.48698	4.78443	4.63502	4.89628	5.71083	5.76095	5.22003	5.73455	5.62649	5.2472	5.62944	5.43816	5.11	5.45279	4.61509	5.50903	4.72874	5.18138	5.19191	5.06598	4.82612	5.10872	5.03806	4.76369	4.95022	4.92736	4.85967	5.28876	5.16515	4.56181	5.10333	4.55272	5.01409	4.61118	4.46738	4.66377	4.34848	4.56983	4.7957	4.88542	5.37634	4.72816	4.99422	5.42121	4.72824
PHC2	ENSG00000134686	2223.32	0.180133	0.0257498	2.95841e-06	6.67419e-05	6.99553	2.95841e-06	6.67419e-05	4.41439e-05	2.55733e-12	3.58643e-11	52.377	46.5665	42.6726	45.558	47.9889	48.7049	47.4783	45.2929	47.0952	48.6536	46.7153	50.0988	42.6362	45.0568	43.1627	41.1522	42.2251	42.4179	42.7353	46.7501	43.3275	42.1207	41.3071	43.4609	49.5798	47.1923	50.1439	50.095	48.4798	45.2322	53.0145	48.2146	50.5688	50.9002	45.6133	49.9013	43.0399	43.1893	42.8259	45.361	42.9419	44.6458	41.6884	43.8801	42.9698	45.9962	44.4319	45.3755	46.0999	41.9241	44.3799	45.0432	46.1002	44.9695	43.0142	44.6347	46.1628	42.5136	39.8407	45.7838	47.4335	43.0294	43.8621	49.078	44.2055
TMEM201	ENSG00000188807	2914.38	0.180014	0.0314493	3.32821e-05	0.000361537	5.72395	3.32821e-05	0.000361537	0.000239125	1.00885e-08	9.33912e-08	40.3489	41.1096	36.8713	42.0966	41.4034	39.3165	42.3215	33.3325	40.0477	41.2077	38.4955	37.1272	34.9011	36.6822	37.2298	36.355	37.4733	38.9501	33.8422	34.8169	35.2275	33.3316	33.903	36.1232	42.222	43.421	41.3325	42.0421	41.2971	36.7719	42.7213	41.3213	41.9152	39.7165	36.4417	39.7364	36.0962	35.8739	35.0228	39.0771	37.3364	36.2366	38.3451	36.7684	34.4274	37.6975	38.0456	33.7726	35.0693	34.7192	36.5754	36.7547	37.5102	36.9028	35.1298	33.1017	33.4837	36.2062	33.9004	35.3539	39.4732	35.7363	36.5583	40.7449	35.3923
ARHGAP19	ENSG00000213390	1805.32	0.17999	0.0463075	0.000495534	0.00303253	3.88685	0.000495534	0.00303253	0.00200575	9.92492e-05	0.000492453	17.0772	18.6635	21.0268	20.1239	19.2018	17.8593	17.6304	18.9911	18.031	15.7683	20.0917	19.2669	16.771	15.8951	17.1699	16.3846	17.7612	15.6617	16.4265	18.6721	13.7261	17.3034	17.5614	17.7607	19.4606	18.1362	21.5189	16.6914	17.17	20.0815	18.3618	18.6811	17.8155	18.8697	22.0996	20.5289	18.7178	17.2745	17.5973	16.7086	15.6825	16.6871	15.1972	15.1093	16.9299	15.1162	16.9285	19.3105	18.0586	16.9171	17.2177	19.3526	15.8045	17.8305	17.64	17.3342	18.0256	16.5661	17.852	19.9119	18.6443	16.7578	16.7716	19.1179	17.7092
CDC34	ENSG00000099804	3410.94	0.179801	0.0376977	0.000201172	0.00144423	4.76953	0.000201172	0.00144423	0.000955235	1.78838e-06	1.20992e-05	138.561	133.97	120.57	133.244	137.432	134.484	140.858	133.101	134.822	134.682	136.446	141.21	127.099	129.394	133.305	134.815	132.686	146.21	129.536	128.352	138.569	132.244	131.443	142.01	146.505	161.663	150.052	156.696	150.247	132.674	168.115	155.969	160.325	159.371	134.734	154.071	122.541	138.837	127.254	135.689	146.178	123.105	142.987	132.506	134.372	134.013	137.766	132.021	118.542	121.07	134.476	127.416	139.471	144.514	135.514	149.218	138.273	137.507	136.949	135.831	134.948	133.805	133.939	152.535	134.898
ARMC5	ENSG00000140691	614.301	0.179775	0.0567409	0.00681174	0.02734	3.16835	0.00681174	0.02734	0.018083	0.00147886	0.00570387	10.7709	8.56974	8.05954	9.74544	9.21971	9.89123	9.95602	8.9304	8.66379	8.61631	8.33311	8.34254	7.78399	8.09783	8.83234	9.81337	8.82552	9.07693	7.79571	8.45757	9.29132	9.18412	6.67655	7.87897	10.3898	11.2715	9.7206	10.6115	9.97889	9.06191	9.2964	10.2813	9.22353	8.64293	8.08091	9.44776	7.46308	9.21543	7.81476	9.22272	9.64625	9.1675	10.1112	9.07564	8.74679	8.20469	9.50944	7.24122	7.51969	8.19748	7.92501	8.46808	9.36653	7.81121	7.93424	8.66504	6.83645	7.83583	8.81754	7.03055	9.09156	8.47619	8.7849	9.66725	8.03397
GAS6	ENSG00000183087	405.396	0.179642	0.0593841	0.00363662	0.0161004	3.02509	0.00363662	0.0161004	0.010649	0.00239294	0.00873436	8.34968	7.82836	7.78014	8.70064	7.97058	8.64606	7.93148	7.65435	8.36186	7.93312	6.93431	11.0427	6.69673	7.08061	6.98675	7.63124	8.25843	7.8416	6.87036	7.49051	6.68858	6.84408	7.06722	9.50246	8.71144	9.10065	7.86731	9.40375	8.00801	8.03541	7.79197	8.42678	7.68047	7.54494	8.62297	10.084	7.74147	7.74973	7.46285	8.80824	8.40146	7.75548	7.47449	6.65543	8.85921	7.56398	7.35992	8.60287	6.56981	8.0038	7.13309	7.77393	7.82024	6.78878	6.86538	7.3354	8.427	7.07172	6.99118	8.3121	8.26111	7.41321	7.86959	8.43981	7.42437
NSMF	ENSG00000165802	3015.57	0.179399	0.0328514	7.17414e-05	0.000611254	5.46093	7.17414e-05	0.000611254	0.000404291	4.54341e-08	3.87836e-07	59.8527	57.9669	52.4792	62.4691	61.838	60.879	59.6589	54.0489	59.3178	60.1841	62.6664	57.1695	54.6248	48.2002	50.7927	52.1737	57.3539	55.9703	49.5863	57.5907	50.9003	52.1958	49.8488	46.9859	62.385	62.5931	59.4213	61.9127	55.1576	58.5534	60.5501	60.7318	55.3716	61.8055	56.2034	58.5544	51.9056	56.4002	47.9778	53.4932	55.4592	59.4051	55.3765	53.7334	52.3484	54.8844	56.4656	48.046	48.2339	49.7241	52.4423	50.6493	55.7903	52.8907	52.7913	52.923	50.2411	50.6018	49.0101	46.7689	59.0442	52.1853	53.7913	59.4366	51.0056
RGL2	ENSG00000237441	188.915	0.179296	0.0612511	0.00363662	0.0161004	2.92723	0.00363662	0.0161004	0.010649	0.00331039	0.0116552	5.27503	5.50684	5.93822	6.0587	5.89178	5.33115	5.95698	4.63812	5.39296	5.54676	5.23322	5.17687	5.9928	5.46791	5.56349	5.33651	4.84191	5.59078	4.99658	4.74717	5.19724	4.95524	5.3949	5.16808	5.97829	7.29137	6.90788	6.20746	5.59871	5.59712	5.66509	6.05718	6.34265	6.09954	4.94011	5.22503	5.21808	4.87293	5.57154	5.76412	5.54126	5.69973	5.65165	5.78327	5.25271	5.35334	4.83768	5.31626	5.9918	5.80005	5.83706	5.72356	6.43127	5.1788	5.60246	5.17843	4.62391	5.363	4.61421	5.17351	5.49555	5.27105	5.40521	5.99254	5.45984
PRKG1	ENSG00000185532	364.967	0.179274	0.0518326	0.00231643	0.0111527	3.45871	0.00231643	0.0111527	0.00737655	0.000518874	0.00221003	7.69094	6.4674	6.05284	6.342	5.48022	5.49986	4.99127	5.2896	5.9819	5.94038	6.71429	5.39411	5.47949	6.11449	5.21112	4.68494	5.44442	5.27357	4.6534	6.44346	6.13048	5.70719	5.64427	5.37403	6.99142	6.50495	6.84996	5.76286	6.13333	6.23329	5.47998	6.4082	6.22805	6.37967	6.1858	5.62227	6.80654	5.84774	5.49942	5.60292	5.39792	5.35622	4.77583	4.60344	5.73694	4.6149	5.14595	6.68369	5.09848	5.74377	5.2018	5.05775	5.19167	5.12626	4.93075	4.61118	5.00808	5.05108	5.36616	5.54715	5.98707	5.5134	5.50596	6.23165	5.16118
USP11	ENSG00000102226	5732.62	0.179221	0.0305655	0.000144222	0.00108785	5.8635	0.000144222	0.00108785	0.000719516	4.48124e-09	4.31723e-08	112.458	109.006	112.405	113.65	110.279	112.066	106.056	105.27	107.893	111.164	103.235	107.57	110.567	110.542	108.889	109.189	109.516	102.464	105.891	99.8395	102.717	97.3426	97.2256	104.068	128.039	124.289	128.069	120.085	118.318	105.485	124.724	120.363	124.144	115.53	106.31	119.512	100.886	99.5846	105.316	103.46	108.149	91.289	101.209	103.646	100.603	99.9058	95.3424	102.09	109.401	106.672	108.628	106.177	106.107	102.96	106.802	105.758	106.83	109.715	96.84	106.925	109.254	104.854	100.957	119.572	106.068
VEGFB	ENSG00000173511	1006.27	0.179216	0.0394209	0.000102805	0.000828025	4.54621	0.000102805	0.000828025	0.000547666	5.40819e-06	3.37384e-05	44.1707	47.0205	48.0413	51.2812	49.0338	51.3038	44.7474	50.4297	44.0891	46.4909	46.4185	49.0153	47.124	45.8222	43.9914	49.1353	45.8975	42.2631	42.5701	41.9984	44.9391	45.0345	37.2483	48.3514	50.837	50.9546	57.9214	51.4649	46.8868	53.1727	47.1475	50.1819	47.2077	47.8532	54.1914	51.5748	44.2986	46.7986	45.8926	48.6775	42.7288	44.4247	44.4069	42.9307	43.7024	49.8188	43.6911	43.3317	45.0563	45.0445	45.9445	50.4684	47.6418	41.7706	42.1079	42.9026	45.267	42.5771	40.0572	43.7405	47.6702	44.5313	45.0585	50.7828	44.3815
RAB3B	ENSG00000169213	1221.36	0.179123	0.0504632	0.00291403	0.0132986	3.54957	0.00291403	0.0132986	0.00879586	0.000374205	0.00164655	4.45299	4.08989	4.65294	4.47004	4.38513	4.49437	3.80201	3.89834	4.04518	4.24025	4.38745	4.70267	4.26757	4.34234	3.86916	3.98266	4.17267	3.92566	3.69308	4.49354	3.57685	4.52887	3.93052	4.166	5.69332	4.58233	5.1261	4.33827	4.21309	4.68404	4.248	4.50706	3.86711	4.15104	5.06362	5.36965	4.56619	4.22636	4.08174	4.02827	4.1188	4.23899	3.57382	3.98198	3.8822	4.14085	3.62841	4.90433	4.53774	4.44852	3.88309	4.56452	3.62964	3.94354	3.94043	3.76542	4.51502	4.02228	4.3242	4.82121	4.30177	4.07908	4.11433	4.65364	4.19963
MNT	ENSG00000070444	1210.4	0.178999	0.042189	0.000656027	0.0038443	4.24278	0.000656027	0.0038443	0.00254267	2.13055e-05	0.00011983	25.7633	25.1905	23.6504	26.1644	25.2808	24.8532	23.3499	18.2145	23.0609	21.6508	22.5657	23.5115	20.0252	21.2521	21.466	21.9677	20.4123	22.6146	18.775	20.8231	20.7513	22.0454	22.9465	18.9399	24.7831	27.2985	22.3836	26.5798	21.5508	23.8852	24.7369	24.0336	24.0547	24.0912	20.4536	23.0704	17.6911	20.0594	19.0072	22.8261	21.0723	23.3135	21.1402	21.7911	18.9632	20.7552	22.0135	22.6047	19.7016	20.5417	21.5242	21.0396	22.3908	21.1911	20.429	20.3475	20.3736	20.9267	20.0818	20.1996	23.6046	21.0016	20.9365	23.9101	20.7289
INTS6L	ENSG00000165359	567.32	0.178976	0.0561367	0.00451305	0.0192881	3.18822	0.00451305	0.0192881	0.0127574	0.00138672	0.00538422	6.96589	6.73583	6.97481	6.11115	6.9752	6.55973	5.79321	6.76234	6.71974	6.34	7.0182	5.62595	7.35957	7.55703	7.05426	7.20913	6.30235	6.22105	5.98683	5.72059	6.772	7.78262	6.07976	6.51109	8.72704	7.55908	9.6791	8.28461	6.34526	7.22002	6.85014	7.46877	7.89231	7.53293	7.13791	7.19379	6.2959	6.22118	6.65053	7.10424	6.91442	7.49119	6.15647	6.01787	6.9761	6.36087	5.99399	6.06768	7.80861	7.31725	6.82703	7.29158	6.24187	6.90362	6.83876	7.10651	7.25349	6.53682	6.80355	7.2987	6.5485	6.71302	6.52087	7.65758	7.01898
ISG15	ENSG00000187608	198.319	0.178935	0.0578371	0.00111458	0.00595168	3.09378	0.00111458	0.00595168	0.00393651	0.00189282	0.00708987	19.197	16.9504	15.2427	18.5061	18.616	17.8348	17.6394	18.5129	16.701	16.2861	19.0118	17.1378	14.7827	17.9974	14.1242	16.1978	16.1307	14.4524	16.1095	17.617	17.5188	15.4762	16.6881	17.8478	18.249	19.1889	18.775	17.0419	17.3239	18.025	20.6382	18.904	18.0061	17.2719	16.7538	21.2122	12.3887	14.3083	13.2857	15.5214	14.1735	13.3937	18.3489	14.6178	16.4739	12.3736	17.132	17.8267	14.8396	17.1625	15.2706	17.8316	14.5777	17.3833	16.8131	14.3709	18.9516	17.1703	14.5278	19.1349	17.6363	16.2452	14.987	18.4492	16.5028
ZIC2	ENSG00000043355	1537.91	0.178844	0.0512719	0.00363662	0.0161004	3.48816	0.00363662	0.0161004	0.010649	0.000472776	0.00203278	50.2154	48.1686	53.0064	52.7673	56.0575	49.6724	53.1422	52.4146	48.814	52.1366	52.6417	47.501	43.0792	43.9949	43.4466	38.4623	42.2048	49.4785	38.8904	43.7573	42.9245	44.2356	37.8273	42.4036	53.9854	47.7727	51.8757	44.6338	49.1852	58.02	41.982	52.5649	44.7246	49.5634	48.4118	39.7218	41.7665	47.5787	39.8959	47.0183	44.9037	44.4939	44.3128	43.3798	44.2529	43.6505	46.3777	45.5361	39.6961	50.0433	44.4108	48.2166	44.421	49.7542	42.4163	44.2977	45.2847	42.9558	40.2144	38.2597	51.3781	42.5588	44.4306	48.5368	44.1642
CALCOCO1	ENSG00000012822	1396.47	0.17869	0.0421622	0.00037128	0.00241875	4.23816	0.00037128	0.00241875	0.00159979	2.19347e-05	0.000123111	26.328	26.7644	25.1093	28.3306	27.0261	26.2348	24.2853	27.6666	25.6842	24.4063	25.5673	28.8322	29.7376	31.2065	30.4263	31.6233	29.0157	31.3401	30.1331	28.6433	29.433	27.6707	24.0712	30.1203	34.7488	34.8326	32.2147	35.1544	33.9035	28.162	36.2085	33.2386	35.0202	32.3438	30.7684	36.4616	26.136	28.9493	29.395	25.1582	27.4408	26.4134	26.7886	23.7411	27.164	27.4491	25.7364	24.7306	30.0328	28.2032	29.4253	29.3533	30.1237	29.1484	29.9958	30.9754	31.4844	31.193	27.5419	29.6183	26.3529	29.4518	26.5919	33.5881	29.758
HID1	ENSG00000167861	1105.99	0.178655	0.0434546	0.000495534	0.00303253	4.11131	0.000495534	0.00303253	0.00200575	3.82671e-05	0.000205766	21.5716	21.629	21.7705	24.2124	21.8936	21.2764	23.0146	17.6501	19.3404	21.1461	19.9165	22.7939	21.561	21.3555	20.0736	21.4793	20.5269	19.3373	19.7471	17.2332	21.1401	18.1788	18.3012	22.2118	27.2371	25.2335	21.287	23.2676	22.531	20.5661	21.7495	23.5859	21.8572	21.7082	22.1349	23.7344	20.707	20.8039	19.5733	20.1567	20.735	19.6599	20.2502	19.1556	19.2805	19.0323	19.1171	20.7865	21.5817	21.3559	21.3353	20.9933	20.7173	20.5949	20.2665	19.7749	19.83	22.1401	19.3744	21.3539	21.3513	20.0955	19.9382	22.9077	20.7765
ETNK2	ENSG00000143845	871.462	0.178537	0.0342872	3.32821e-05	0.000361537	5.20709	3.32821e-05	0.000361537	0.000239125	1.54307e-07	1.22049e-06	18.9717	17.3853	17.7823	18.2493	17.841	19.2706	19.3426	17.9101	17.9098	17.6598	18.5363	19.9839	15.8615	17.1597	17.3407	16.9909	17.3842	18.1958	16.435	15.9736	18.0395	16.636	18.1102	18.7728	19.8213	20.0804	20.6451	19.6031	17.485	20.1582	21.2898	20.0564	18.2643	19.5217	18.7704	20.2155	19.4638	18.4581	18.791	17.7453	19.311	15.9459	16.6535	16.6221	18.1512	17.6131	16.7225	19.1223	18.1642	18.3711	17.8987	17.8319	16.663	16.2641	16.6446	16.3471	19.0363	16.7639	16.7699	18.5314	18.4036	17.2416	17.8833	19.6593	17.4405
KAZALD1	ENSG00000107821	494.369	0.1784	0.0432901	0.00037128	0.00241875	4.12103	0.00037128	0.00241875	0.00159979	3.65741e-05	0.000197484	24.184	24.7409	24.4288	24.1786	23.6449	23.3527	22.0014	21.7444	22.3829	24.9349	23.8741	27.5288	20.1061	19.7661	18.9403	20.0089	21.7082	19.8581	18.7369	20.0377	18.6517	20.7984	17.3218	23.0763	23.9499	23.0935	21.915	23.7871	20.9804	23.3906	20.608	21.9406	20.5121	23.4245	22.5866	25.7161	20.427	24.269	23.0753	24.0577	24.387	19.9101	23.2344	21.9894	22.9006	23.535	23.3082	27.1712	20.6443	21.6548	21.3878	20.6186	23.8042	22.1918	20.9841	21.9786	22.4481	20.9919	19.8025	23.7713	23.9164	19.9176	23.1887	22.6587	21.6898
PRR14	ENSG00000156858	4232.23	0.178343	0.0404536	0.00182978	0.00910407	4.40857	0.00182978	0.00910407	0.00602155	1.05153e-05	6.23968e-05	124.646	131.941	124.474	134.356	126.929	124.136	130.675	115.941	131.012	134.479	122.964	121.65	121.902	117.181	118.564	119.683	109.186	113.758	113.582	102.387	118.631	109.315	115.049	113.907	132.716	145.13	128.702	138.465	129.888	112.363	128.342	134.374	139.668	133.328	105.388	135.922	114.717	120.525	116.659	122.383	120.405	112.775	125.536	116.786	114.814	116.498	114.491	117.699	112.199	108.261	115.283	107.382	116.95	114.581	116.882	115.515	105.933	118.118	105.379	112.115	126.934	114.429	117.774	130.357	112.383
MAP3K8	ENSG00000107968	207.066	0.178339	0.0571789	0.00451305	0.0192881	3.11896	0.00451305	0.0192881	0.0127574	0.0017552	0.00662166	6.57388	7.70422	7.27901	6.52209	7.26445	7.68722	7.94428	6.06999	7.58637	6.922	6.41318	7.71293	7.01483	5.70179	5.81421	5.37058	6.47187	5.28673	5.89451	6.48709	4.55855	6.05786	5.54056	6.39696	7.81806	7.4547	6.72814	6.59069	5.88692	7.16712	6.74214	6.32213	6.153	6.7326	6.38474	6.33257	7.3247	7.68117	7.42322	7.43744	7.90282	6.71063	6.74452	6.23686	7.32058	7.67827	7.56906	8.35118	6.56563	6.66648	5.18018	6.13304	6.57319	5.47137	6.01397	5.73826	5.09971	5.46472	5.38603	6.5121	7.13997	5.88296	7.36504	6.69273	5.90039
STARD5	ENSG00000172345	446.527	0.178316	0.0568296	0.00451305	0.0192881	3.13773	0.00451305	0.0192881	0.0127574	0.001644	0.00626136	14.141	12.949	13.2317	12.6694	13.7048	13.4451	11.9239	14.9492	12.6881	14.2306	16.3991	13.4438	15.6187	15.546	14.3802	13.9954	16.9943	13.4889	14.7191	12.8187	14.0631	11.4726	14.5787	16.3064	16.6781	17.3756	15.5255	16.1012	17.0309	13.2359	16.5723	16.7355	15.8933	17.8542	16.3952	18.6509	17.5783	14.9321	14.0441	14.7641	12.9055	15.2087	15.588	16.7212	14.6772	14.5916	15.0991	16.4173	15.1564	14.4859	14.1576	15.71	12.9914	11.6442	14.0747	13.5972	13.9007	14.5667	14.1354	14.5835	13.648	14.4985	15.2106	16.5041	14.0836
ZNF700	ENSG00000196757	313.604	0.178312	0.0496568	0.00231643	0.0111527	3.59088	0.00231643	0.0111527	0.00737655	0.000324567	0.00145009	5.04344	4.79317	5.04113	4.37898	4.57921	4.22813	4.37728	4.49734	4.59955	4.35253	5.14814	4.59533	5.54113	5.06901	4.99073	5.0413	4.87657	4.27154	5.15931	4.74517	4.52146	4.77168	4.48136	4.8468	6.19547	5.68294	5.4646	5.86519	5.89304	4.85425	5.07132	4.70436	6.01916	5.81745	4.99038	6.04758	5.41343	4.21401	5.13504	4.36155	4.98948	4.57933	4.23659	4.32387	4.43909	4.66109	4.17784	5.926	5.34513	5.16139	5.11195	4.34785	4.26552	4.62411	4.84761	4.31282	5.59315	5.41924	4.99883	6.14868	4.63619	4.85967	4.70478	5.55048	5.01469
RAP2A	ENSG00000125249	1148.26	0.178126	0.0489482	0.00143261	0.00741578	3.63906	0.00143261	0.00741578	0.00490489	0.000265736	0.00120885	14.5535	14.5813	14.8615	14.8858	13.44	13.7837	14.4136	13.8418	17.1378	13.7457	14.971	14.6612	17.2012	12.9654	14.0259	12.2313	13.9472	14.1515	15.2266	14.9861	11.7071	14.7225	14.1098	14.0621	18.5546	15.0929	14.57	15.4296	16.9628	15.3944	16.9136	16.4727	15.9958	17.0114	14.2317	16.4908	14.6624	13.3241	12.8513	14.2256	15.8337	13.9516	13.6595	13.4714	14.0445	14.7788	15.0603	15.6988	14.5525	13.3502	12.1498	14.0614	12.9838	11.3388	13.4256	14.8869	14.0523	13.9816	14.4172	14.3624	14.5731	14.1114	14.2968	16.0934	13.6302
EFNA5	ENSG00000184349	761.891	0.178087	0.0583233	0.00555959	0.0229913	3.05343	0.00555959	0.0229913	0.0152067	0.00218507	0.00804704	17.0698	18.272	15.6851	14.0173	15.2418	15.7304	16.058	18.5285	17.8234	15.1906	15.9337	14.6783	15.0512	13.7486	13.2127	12.4151	12.0013	11.1199	12.143	14.9772	13.1485	14.2803	12.0156	12.8692	14.316	15.1014	12.0268	14.0122	14.669	13.5245	16.9466	16.0261	14.6546	14.0674	17.558	15.9324	18.2275	14.9237	16.5889	15.6635	14.4668	13.9886	15.3711	14.4784	17.3265	16.632	19.4634	15.2605	15.2514	14.5892	14.5096	14.6744	13.8559	15.3456	12.9543	11.5878	10.9744	12.5758	13.1624	13.4848	16.1857	13.0819	16.0326	14.9029	13.5805
IGSF8	ENSG00000162729	715.55	0.178069	0.0455742	0.00143261	0.00741578	3.90724	0.00143261	0.00741578	0.00490489	9.00022e-05	0.000450921	18.4306	16.6605	15.5301	19.3881	17.3925	17.5819	16.7003	16.7882	17.4245	16.5165	16.2547	18.7283	13.1065	14.077	15.2894	14.0191	16.1364	16.9976	13.6552	16.4908	15.2734	15.4975	13.362	15.6825	17.4114	17.3364	16.5808	16.8688	17.5781	17.9002	16.9211	17.3862	16.1849	14.8639	16.572	18.8322	17.439	16.7051	15.4851	17.8332	16.9314	16.0436	16.5624	17.8474	18.0364	15.0291	16.7409	17.203	14.6665	16.1912	15.5166	15.19	16.7203	14.8405	15.5812	15.1859	15.6354	15.55	12.4997	15.2675	17.283	14.9656	16.8214	17.0363	15.2371
SMURF1	ENSG00000198742	805.788	0.177958	0.0285065	2.95841e-06	6.67419e-05	6.2427	2.95841e-06	6.67419e-05	4.41439e-05	4.0796e-10	4.45709e-09	7.23904	7.1091	7.12992	7.37332	6.94384	6.9585	7.03523	6.1096	6.90864	6.74028	6.62267	6.90441	6.95382	6.78669	6.56919	6.60089	7.08056	6.3888	6.57591	6.80875	6.55142	6.79483	6.8317	6.92087	7.93285	7.65305	7.92406	7.83859	7.58076	7.28825	7.66277	7.62074	7.74552	7.51819	6.77513	8.37642	7.10522	6.65111	6.97291	6.86732	6.78695	6.77784	6.49272	6.99004	6.95067	6.80989	6.48422	7.15004	6.98435	6.77124	6.49241	6.65001	6.69863	6.65009	6.60298	6.1918	6.67744	6.90517	6.88726	6.83377	6.92288	6.73862	6.83658	7.65969	6.69543
LIMA1	ENSG00000050405	1799.48	0.177949	0.0401421	0.000274392	0.00187173	4.43299	0.000274392	0.00187173	0.00123799	9.04907e-06	5.42012e-05	27.9294	26.0178	29.2421	26.9176	26.9694	27.6997	25.833	26.4679	27.1045	26.8812	28.3368	26.477	26.1524	24.5655	24.1667	22.5133	23.1274	24.7486	25.7224	26.7779	23.928	27.8556	22.5886	24.7864	31.4336	25.8164	30.4433	26.7205	26.5705	30.8159	25.0342	28.4738	26.646	28.1257	31.4239	26.9548	29.881	25.8186	28.031	25.2325	26.6799	26.9078	24.6879	26.8607	28.5357	26.8918	26.6004	28.4189	25.3082	25.9645	23.578	26.2476	24.0243	23.6443	25.9337	24.8031	25.9033	25.4536	25.4355	27.3285	27.1564	24.7444	27.0455	28.2049	25.3021
RAB32	ENSG00000118508	744.163	0.177941	0.0348037	5.17722e-06	0.000103308	5.1127	5.17722e-06	0.000103308	6.8329e-05	3.05246e-07	2.30933e-06	38.3187	35.6236	35.1321	37.2031	34.4572	35.2196	36.7715	40.38	37.004	34.8739	35.126	38.1643	35.4407	31.1312	35.1587	34.4589	34.3703	34.6356	34.4006	35.9956	34.715	34.6564	36.4518	37.0952	42.0588	37.4439	39.102	44.4208	38.4572	37.8791	41.4883	36.2805	39.3621	42.0022	37.4651	40.5293	38.0052	37.0392	35.7673	33.6679	34.8461	34.9885	34.616	35.9305	34.5734	33.2178	34.5214	37.6754	35.2249	33.9733	30.8644	36.0962	32.4739	32.8037	31.6182	32.7301	34.4475	34.0906	34.4986	35.062	36.5228	34.8758	35.4041	39.7074	33.657
SULT1C4	ENSG00000198075	484.385	0.17793	0.052173	0.00363662	0.0161004	3.41039	0.00363662	0.0161004	0.010649	0.00063021	0.00263885	10.3652	9.95771	9.95432	9.34462	8.73122	8.09887	9.40638	8.51935	8.89038	8.74068	8.87518	10.4244	9.1182	10.4552	9.74945	8.62441	9.05716	9.40802	9.68222	10.3926	10.0969	9.11537	9.81721	10.7224	11.9513	10.4015	13.0555	10.0569	9.27286	10.4289	9.59582	10.8502	10.1041	12.7252	11.3955	12.583	11.1273	11.2628	11.0265	10.9651	9.27076	9.64843	10.2948	10.0931	11.4404	9.44452	9.2492	12.9189	10.9825	10.2465	9.63939	11.5976	9.29219	9.69914	10.1442	9.03893	10.4064	8.83137	8.55363	12.2064	9.27569	9.6866	10.5618	11.0351	10.0532
TRIM38	ENSG00000112343	525.93	0.17785	0.0480722	0.00111458	0.00595168	3.69963	0.00111458	0.00595168	0.00393651	0.000211844	0.00098292	2.45113	2.15637	2.84387	2.06985	2.15587	2.0714	1.99879	2.06551	2.31082	2.01265	2.29536	2.12582	2.54658	2.75751	2.55747	2.43612	2.19052	2.23101	2.32526	2.21136	2.42749	2.11151	2.5003	2.43888	3.14849	3.0282	2.8551	2.51276	2.67504	2.52518	2.40256	2.62252	2.5177	2.70135	2.5754	3.21853	2.79955	2.26104	2.50884	2.34181	2.22542	2.22105	2.13278	2.3521	2.42701	2.29948	2.34348	2.65607	2.57014	2.6742	2.48962	2.69291	2.15595	2.35118	2.4276	2.28309	2.77969	2.25359	2.40494	2.71033	2.21312	2.3945	2.38072	2.7319	2.48277
FURIN	ENSG00000140564	3692.25	0.177844	0.0269756	1.40524e-05	0.000201613	6.59275	1.40524e-05	0.000201613	0.000133349	4.15653e-11	5.06665e-10	51.8502	47.6368	46.5023	51.2417	48.0996	47.9161	46.8201	41.4821	44.6604	47.1005	47.2971	49.4887	42.8822	43.3037	42.5814	44.9275	43.7283	46.1968	40.2363	43.9378	43.3145	42.4503	40.9921	42.4421	50.9588	50.5311	49.7605	52.9367	47.2055	45.7773	49.9485	51.7135	48.2894	49.2918	46.9855	44.8441	43.9401	40.7883	41.7173	46.2692	46.8124	43.8851	44.842	43.7297	44.8974	43.9147	43.5339	44.7441	41.5261	41.1511	45.2383	43.8996	45.1949	41.0018	42.1161	46.7238	47.1079	41.5556	40.2169	42.0809	47.508	43.0828	44.0895	49.0202	43.1511
ZFHX3	ENSG00000140836	1057.63	0.177603	0.0486589	0.00231643	0.0111527	3.64996	0.00231643	0.0111527	0.00737655	0.000254947	0.00116473	3.69644	3.77221	3.96614	3.82852	3.55219	3.68981	3.8943	2.61158	3.37448	4.17168	3.23579	3.74878	3.51166	3.3197	3.30567	3.09459	3.32278	3.22106	3.03685	3.31056	2.7712	3.4014	2.68959	2.88017	4.19626	3.82745	3.39745	4.00935	3.08428	3.5289	3.67994	4.07892	3.13712	3.31821	3.36701	3.54809	3.76358	3.53749	3.42658	4.18174	3.81219	3.14025	3.27189	3.75585	3.00502	3.64415	3.30854	3.88068	3.6605	3.14433	3.58472	3.22575	3.51082	3.40787	3.05707	3.18726	3.13885	3.47889	3.20684	3.52761	3.62849	3.15543	3.56066	3.59775	3.34421
RFX5	ENSG00000143390	3919.08	0.177488	0.020082	7.39602e-07	2.41106e-05	8.83813	7.39602e-07	2.41106e-05	1.5947e-05	9.41762e-19	2.42178e-17	86.7886	88.7167	87.5183	81.6731	86.0417	83.9728	83.0122	69.6229	85.0499	84.2625	84.6419	80.775	85.2798	79.1326	84.6611	81.4554	77.3481	81.729	78.4716	79.8433	80.1401	76.778	82.8519	78.1789	98.4023	91.8428	100.096	92.9838	90.5242	91.4392	90.4113	89.7771	88.0933	87.4859	87.1535	91.9578	89.8797	81.1527	83.6293	83.6011	83.3887	79.2256	84.0406	74.3346	78.993	76.8863	81.4007	79.1205	79.1518	79.8571	85.6752	76.2827	82.7831	80.6404	83.796	73.1887	79.2952	77.6307	81.1744	81.7434	83.5063	80.4891	81.3044	91.6806	80.1016
PALLD	ENSG00000129116	3937.46	0.177327	0.0214279	7.39602e-07	2.41106e-05	8.27551	7.39602e-07	2.41106e-05	1.5947e-05	1.24999e-16	2.69812e-15	61.7564	59.7661	60.0803	57.4633	57.0646	56.5684	54.6776	53.0446	55.7016	55.5919	59.6959	54.4993	55.1266	52.7408	52.2533	50.4292	48.3914	46.6208	51.2874	50.125	47.948	50.7972	47.8752	49.2975	61.1179	56.7433	57.0267	60.5007	55.5458	55.8114	59.7908	55.089	56.2517	57.3729	54.5104	57.8343	61.3883	57.9496	61.6338	57.2567	53.855	54.3761	54.8973	54.5577	55.1834	55.0205	47.8381	56.8877	51.4693	55.3297	53.0442	51.8148	52.3596	47.7736	47.7697	48.098	50.6191	50.3703	50.5998	51.37	57.1592	50.241	55.9037	57.2996	50.8848
ZNF765	ENSG00000196417	409.388	0.177255	0.0607951	0.0100445	0.0374883	2.91562	0.0100445	0.0374883	0.0247952	0.0034609	0.0121213	4.86356	4.81977	4.70475	4.73246	4.88667	4.60886	4.92949	4.48556	4.82319	4.69423	4.75944	3.91525	4.92532	4.82981	4.91873	4.42143	4.77732	4.09137	4.63374	5.05813	4.46705	4.89556	3.66737	4.10236	5.40386	5.27616	6.07769	4.91555	3.83603	4.79001	5.72442	5.41257	5.88998	4.53013	5.20516	5.48636	4.46872	4.0458	4.62215	4.28481	5.05423	5.264	4.56478	4.92727	3.99902	3.97102	3.66649	4.65524	4.84643	5.13288	4.94069	5.37331	4.28782	4.53427	4.46786	4.73013	5.34824	4.67956	4.66296	4.62686	4.68527	4.56568	4.46029	5.21233	4.80258
ABI1	ENSG00000136754	1663.39	0.177144	0.031797	5.17722e-06	0.000103308	5.57111	5.17722e-06	0.000103308	6.8329e-05	2.4565e-08	2.1682e-07	38.4751	36.1508	38.0344	36.3812	36.9204	35.193	38.112	38.3834	37.6436	37.2262	38.2356	34.8851	38.6252	35.9945	35.7126	37.2874	32.3049	34.4509	38.1559	35.0681	35.7815	37.7563	36.4724	36.0281	40.0631	38.7769	40.5451	41.6196	44.538	38.9982	41.665	39.4273	41.3138	44.1701	41.9434	41.166	36.0722	35.9478	37.6115	33.884	34.091	35.2283	35.9697	34.2983	35.7093	37.2005	35.3684	37.9965	35.3698	36.2735	34.5723	37.5629	33.9721	33.2644	35.0597	34.7925	35.5176	36.0567	36.594	35.864	37.1367	36.1365	35.7815	41.1855	35.4083
CCDC69	ENSG00000198624	655.997	0.176984	0.0605006	0.00681174	0.02734	2.92532	0.00681174	0.02734	0.018083	0.00333182	0.0117291	12.7569	10.1312	9.71026	11.5073	10.4538	10.8322	11.0631	10.4035	10.6944	10.3285	10.4828	10.414	10.012	9.39137	10.1216	9.34753	9.99658	9.47475	8.73318	9.68004	9.83482	10.7526	9.27669	12.4065	10.9487	11.1027	12.9275	11.3266	11.0033	11.0132	9.66915	13.6788	10.8901	10.7294	12.7842	9.31071	12.8356	10.3854	10.1563	9.82464	9.00866	10.3603	10.9788	10.0883	10.541	10.7925	12.0785	10.8903	10.0191	10.01	10.3359	11.604	9.89529	8.58877	9.90263	10.7491	9.41488	9.6292	9.43574	9.75778	10.7315	9.91896	10.6617	11.282	9.94519
SPECC1	ENSG00000128487	2352	0.176948	0.0279195	8.87523e-06	0.000159291	6.33778	8.87523e-06	0.000159291	0.000105357	2.30625e-10	2.60686e-09	54.044	52.5231	51.6137	53.0694	51.5977	50.9615	49.6312	45.5744	50.73	51.4611	51.753	48.4077	43.8663	47.9897	44.6249	48.1714	44.1287	42.7848	45.5912	44.4893	40.2431	48.0279	46.6736	47.4399	55.7768	53.9134	53.5454	50.9054	51.7299	47.3505	51.4625	48.1238	52.9766	50.9553	49.1983	53.3658	46.3379	47.1317	49.1061	49.1755	50.9256	48.917	45.7878	49.4469	49.5098	49.4803	49.2106	48.2579	47.3999	48.7899	44.5608	46.212	46.2655	44.3709	43.1386	46.3721	44.1911	45.9906	44.3057	46.7456	50.9472	45.3359	48.6073	51.6086	45.6952
EFHD2	ENSG00000142634	1463.03	0.17681	0.0362425	4.95534e-05	0.000453248	4.87854	4.95534e-05	0.000453248	0.000299784	1.01793e-06	7.16409e-06	32.5686	31.8063	30.0869	34.4821	31.472	33.3753	33.4934	32.681	31	32.0846	31.6365	33.0785	27.3002	27.8379	26.0234	27.0792	29.254	28.9904	26.176	28.0722	27.185	27.3308	26.7593	29.4373	30.2622	30.8766	31.0149	34.5534	31.1409	31.9976	35.7629	31.5418	28.5642	32.0339	29.357	30.0777	28.6869	30.1504	26.1837	30.495	30.3563	26.9945	30.1199	29.003	28.9595	28.8751	31.7193	27.8484	26.3978	27.1214	26.8033	28.4535	29.8038	29.2824	27.4919	28.1779	28.5202	27.6027	28.0185	27.5049	32.3138	27.6205	29.116	31.4319	27.9315
USP12	ENSG00000152484	983.216	0.176689	0.0416627	0.000495534	0.00303253	4.24094	0.000495534	0.00303253	0.00200575	2.17223e-05	0.000121995	12.667	11.7182	13.11	11.0842	12.9422	12.1746	10.8032	12.61	11.59	11.3452	12.8187	11.0632	10.5078	11.4503	11.8739	10.3754	10.8056	11.2607	11.5299	12.9446	10.2666	10.956	10.5172	10.3677	13.5915	12.0895	13.3924	12.7598	11.6759	12.6668	12.3594	13.0659	11.5198	12.3226	14.6742	11.365	12.2982	10.7955	12.2168	10.7929	10.7891	12.0095	10.3022	10.8968	12.4087	10.4336	11.5063	11.2603	10.3071	10.5623	11.1417	10.4072	9.8328	10.0296	10.5557	9.82531	11.8161	10.3653	10.79	11.7337	11.9939	11.0713	11.3092	12.6236	10.6139
FOXN3	ENSG00000053254	1711.47	0.176578	0.0338592	7.17414e-05	0.000611254	5.21507	7.17414e-05	0.000611254	0.000404291	1.81058e-07	1.41544e-06	19.7154	19.6723	18.7736	17.9947	18.6178	19.7952	20.3542	18.3761	18.1149	18.6247	18.3466	20.2359	18.8113	19.2672	16.8733	16.5631	18.8656	16.5017	17.7013	16.8362	14.8565	17.3418	17.1854	18.0276	21.25	20.0233	21.0138	20.5177	17.9011	17.7041	19.3742	19.8743	19.8206	21.125	18.8776	20.0887	20.4914	18.2814	20.0775	18.168	16.7705	17.6414	17.9418	18.2485	20.0666	18.4146	18.6204	18.4921	17.3512	18.2348	16.1438	16.5106	17.6509	16.843	15.4966	16.5907	17.0711	15.6903	18.7758	18.6805	19.0518	17.4026	18.6012	19.7975	17.0866
MVD	ENSG00000167508	1482.56	0.176566	0.0398925	0.00037128	0.00241875	4.42604	0.00037128	0.00241875	0.00159979	9.28147e-06	5.54938e-05	76.3694	65.5812	62.7282	70.6292	69.7323	62.6604	64.2031	61.5568	62.499	66.5459	69.4323	75.3057	57.7876	56.552	59.4863	55.5065	54.6446	59.2105	53.4171	57.8619	60.4793	52.9235	54.0124	64.6276	68.7385	63.4994	71.355	65.483	59.3746	60.6737	62.4099	66.8422	61.9003	70.1048	56.057	75.1625	53.3076	63.31	60.0596	63.5894	67.1705	60.1427	66.0762	69.6076	60.3174	59.7282	62.7672	67.1734	60.2665	54.4317	61.4576	62.4696	65.6056	59.1478	62.2246	61.8491	63.868	60.5737	57.1785	69.3243	67.2703	57.2091	62.7708	65.1334	61.5331
ABHD11	ENSG00000106077	737.699	0.17629	0.0441189	0.00037128	0.00241875	3.99579	0.00037128	0.00241875	0.00159979	6.29541e-05	0.000324902	38.9274	39.2039	41.7022	38.1954	37.8844	35.5634	36.4607	33.6847	36.2919	38.7451	34.0155	37.3288	34.3865	35.3195	37.7361	31.7143	31.584	37.0107	33.5747	35.7996	34.845	36.1545	34.83	37.0473	42.1522	42.4188	40.4245	48.4916	35.2913	36.6106	40.8179	37.7286	41.1595	38.0638	33.9953	41.3337	39.8518	38.2721	37.2581	39.9948	35.2569	35.2689	39.5526	37.0091	40.3223	35.5397	35.1123	36.2492	37.1786	37.1565	35.2704	40.7583	39.4442	34.3128	34.727	36.3669	37.4817	34.6192	34.692	36.7739	37.3336	35.0002	37.474	39.874	36.5651
PPARG	ENSG00000132170	617.97	0.176281	0.045309	0.00111458	0.00595168	3.89064	0.00111458	0.00595168	0.00393651	9.60685e-05	0.000478357	20.0701	20.2829	21.4567	19.4198	20.8232	19.0016	19.6833	21.2913	20.2057	20.4318	20.2792	21.0336	16.9909	18.5358	16.5888	16.5634	17.1244	15.9675	15.8691	19.0759	14.9302	19.1215	17.9032	19.2091	20.8594	17.5879	20.9092	18.6285	18.6048	21.1765	18.9549	18.856	18.4032	19.0685	21.3913	22.0749	21.0271	17.2958	20.1825	17.154	16.3847	17.4105	16.813	18.7523	18.7748	17.5997	17.556	21.4756	16.345	15.6883	14.6206	16.0314	17.0385	16.063	15.572	16.8675	19.4938	15.0767	15.5903	17.8225	20.3316	17.3233	18.3688	19.7096	16.3508
TOB2	ENSG00000183864	3167.49	0.176269	0.0286984	1.4792e-06	3.97564e-05	6.14212	1.4792e-06	3.97564e-05	2.62954e-05	8.47322e-10	8.92157e-09	33.6851	34.2357	33.054	33.8734	34.3116	35.2231	35.5048	31.5147	35.5599	35.0146	33.7155	35.6258	33.2454	31.6439	35.2284	33.2454	33.63	33.8422	34.1739	31.8631	33.313	35.6143	34.6457	33.6201	40.7784	37.8747	36.6872	38.0513	41.0926	36.7154	37.2962	39.1286	39.9564	39.9692	34.5712	37.7561	31.9428	33.0963	35.8211	32.9216	36.3752	33.5519	35.5928	34.4734	30.9792	35.2229	35.1359	35.1375	34.5198	32.6795	35.4921	32.0967	36.6412	34.1938	36.259	36.7758	33.5319	36.1914	37.3407	33.2811	34.2765	33.6721	34.1876	38.3231	34.9169
LIMK1	ENSG00000106683	1122.67	0.176226	0.0379234	0.00037128	0.00241875	4.64688	0.00037128	0.00241875	0.00159979	3.2162e-06	2.08873e-05	17.9368	17.6918	17.7365	18.2667	18.643	19.4177	17.9319	19.1727	18.3105	18.3748	19.2896	20.7534	15.9844	15.28	14.5059	15.6652	17.171	15.8577	15.0462	16.992	15.7478	15.4732	14.3045	17.9261	18.4963	17.8565	17.7452	17.5653	16.3501	19.9095	18.243	18.2646	16.3251	18.0943	18.2941	18.683	15.1042	17.2657	15.3352	16.2581	16.8156	16.971	17.6104	16.7063	15.9976	17.9502	15.9582	18.0636	15.071	17.4863	15.2916	16.4397	17.0845	14.7654	15.9423	14.8538	16.4567	16.2198	14.2053	15.9379	18.6271	15.8295	16.6697	17.9856	15.8129
BEND4	ENSG00000188848	1277.43	0.17622	0.0517769	0.00291403	0.0132986	3.40344	0.00291403	0.0132986	0.00879586	0.000646332	0.00270128	11.1424	10.4234	11.6144	11.1962	10.2548	10.8907	11.8227	9.4816	10.3489	10.0525	10.1328	10.9131	10.2915	10.1352	9.12375	8.6055	9.45489	8.59785	8.70616	9.78437	8.49963	9.85666	7.76251	8.15185	12.9186	9.6598	10.5008	10.6165	8.94273	11.6547	10.2432	10.5981	9.12687	10.2164	10.7666	8.88783	10.2815	10.8223	9.22065	9.97957	10.009	10.0142	8.86951	8.88899	9.59534	9.73235	10.2754	10.9815	9.7467	9.44558	7.89834	9.73566	8.56872	8.30537	8.32556	8.22265	9.45754	9.42394	9.38162	9.18676	10.6895	9.08082	9.88919	10.3444	8.97487
HROB	ENSG00000125319	1324.56	0.176206	0.0500406	0.00363662	0.0161004	3.52125	0.00363662	0.0161004	0.010649	0.000420079	0.00182587	26.6961	28.6038	26.5732	29.4837	26.5177	25.4441	27.3136	24.3299	26.7791	26.9695	27.2121	24.5314	26.0706	27.896	27.516	26.0823	25.7964	23.6242	26.0295	22.3989	25.0545	22.6727	27.2422	25.91	33.9222	32.0861	30.3244	30.6532	30.2192	23.5396	28.4282	29.5423	29.5855	29.9055	23.2189	27.4559	28.2995	25.0951	27.146	26.8373	25.9777	25.6253	25.4851	25.6856	23.0828	24.4362	22.7218	26.8252	30.0033	25.5872	27.4491	28.3103	26.9426	26.0936	25.1902	25.8857	26.2571	27.1402	25.4257	27.8656	26.7045	25.5244	25.6015	29.0734	26.8459
PLEKHG4	ENSG00000196155	1343.78	0.175976	0.042231	0.00111458	0.00595168	4.167	0.00111458	0.00595168	0.00393651	2.81738e-05	0.000155356	24.4946	22.6284	22.7149	27.8537	25.2895	24.2996	23.5469	18.5326	23.945	24.6833	23.0109	22.5408	22.9533	22.1536	21.1679	20.7408	25.1686	22.391	21.9948	24.6961	22.7912	23.9789	21.0457	22.9827	24.4975	24.7064	28.892	28.0138	21.4587	26.3668	26.3242	27.5465	26.5388	23.6356	25.8099	25.5216	20.4154	20.9581	19.3047	20.8168	23.8479	26.585	21.9118	21.9116	22.3321	25.8147	22.9787	17.3624	21.6258	26.4562	22.0227	24.2755	25.356	24.7289	21.9201	20.4523	23.9022	25.6292	22.3651	21.7113	23.6284	22.6721	22.0199	25.776	23.3704
WNT5B	ENSG00000111186	263.363	0.175545	0.0622717	0.00451305	0.0192881	2.81902	0.00451305	0.0192881	0.0127574	0.00465064	0.0157519	8.03809	7.36332	6.4699	8.29024	7.61987	7.75133	7.54848	7.58504	7.23562	7.51854	7.57971	8.43887	7.09295	7.89013	6.56344	6.36087	7.30502	6.50718	6.15429	7.50286	6.63488	7.22854	6.03749	9.15489	8.3083	7.44494	9.06447	9.29138	7.23257	7.45925	7.04653	7.98302	7.6284	8.48652	8.12064	7.6822	8.26729	8.18939	7.45172	8.16094	8.8982	7.99734	8.23591	7.67041	8.25759	6.88538	7.88733	8.00894	7.16914	8.94934	6.15702	7.44285	7.30249	6.451	7.51917	8.05568	7.085	7.23129	7.23438	7.55468	7.61992	7.03604	7.99254	7.97902	7.346
CD63	ENSG00000135404	4311.98	0.175468	0.0251203	1.4792e-06	3.97564e-05	6.98511	1.4792e-06	3.97564e-05	2.62954e-05	2.82382e-12	3.94156e-11	266.397	263.034	267.954	263.287	258.241	265.339	254.094	292.878	263.909	259.514	259.515	260.338	261.289	252.36	262.679	259.816	265.522	246.374	251.618	267.005	251.407	265.198	248.118	252.707	285.396	280.313	286.715	298.374	291.642	301.639	282.642	288.7	302.249	289.173	315.695	282.259	279.587	259.34	276.478	280.178	259.698	262.224	250.789	269.282	266.459	267.049	269.711	263.829	269.266	265.322	262.372	262.647	255.3	255.415	258.468	263.086	267.73	251.155	262.846	262.858	264.542	257.008	267.052	292.066	261.372
BCL2L11	ENSG00000153094	1754.92	0.175388	0.0494507	0.00182978	0.00910407	3.54673	0.00182978	0.00910407	0.00602155	0.000379965	0.00167052	24.8848	25.4576	27.034	25.2633	24.9684	25.5607	25.1346	24.3428	25.9094	25.3646	25.8904	25.8684	19.7293	21.7311	20.396	22.506	25.1516	21.891	21.4398	22.6588	21.2769	23.7306	23.8567	20.1545	26.5504	25.5581	23.3608	23.1336	22.1953	29.9224	27.3883	27.3329	21.7161	25.2723	23.616	24.9173	27.3961	21.2777	20.7298	23.6842	23.6845	22.5643	22.216	21.3788	23.9917	23.4173	24.6904	22.6739	19.549	23.6804	20.0425	19.1747	20.7741	20.1253	20.4619	20.7503	21.094	19.999	20.82	21.688	25.4732	22.0435	23.142	25.0803	20.6799
METRN	ENSG00000103260	355.594	0.175262	0.0635426	0.0100445	0.0374883	2.75817	0.0100445	0.0374883	0.0247952	0.00560926	0.0185409	27.4356	27.9714	19.8941	31.7573	27.2802	26.0782	28.4588	22.8184	27.7439	25.9834	22.686	32.2716	22.0096	23.3944	21.0913	24.8748	22.8073	26.2499	21.139	18.3273	22.2463	20.5945	19.4725	28.9196	28.775	25.9739	24.7287	28.7107	22.9168	26.1439	25.9977	24.6681	23.9726	25.0133	21.601	29.7519	21.1051	29.0723	20.1798	24.0597	25.2507	22.7132	28.04	25.912	24.5464	26.9491	27.1804	27.9722	17.6409	22.0156	20.1873	22.604	25.1321	21.094	20.704	25.2002	19.528	20.3885	21.6304	21.7706	26.6982	22.5939	25.2484	25.6878	21.4913
MLF1	ENSG00000178053	594.124	0.175225	0.0451409	0.00037128	0.00241875	3.88174	0.00037128	0.00241875	0.00159979	9.99431e-05	0.000495161	29.857	26.4716	27.4528	23.5302	25.452	27.1818	24.3757	28.4409	25.0958	26.4296	29.7709	27.245	28.2929	24.2823	24.0993	25.3723	21.0508	25.0549	25.3076	26.3282	24.0622	27.3585	26.6302	27.4526	30.8281	26.5258	32.0354	28.7903	29.615	27.2872	28.6215	27.3463	27.5711	26.2271	28.1843	34.3891	27.8892	25.2022	28.1361	23.7124	21.0129	24.9421	20.4782	25.5607	26.9681	24.546	24.7547	29.4562	26.6993	26.4059	22.5719	22.7702	23.4378	25.1953	24.2364	23.8482	25.0346	23.5895	26.282	29.994	26.7753	25.441	25.2216	28.9518	25.0054
TSTA3	ENSG00000278243	639.172	0.174971	0.0753259	0.00829316	0.0318156	2.32286	0.00829316	0.0318156	0.0210432	0.0196583	0.0546338	36.8662	38.3645	34.8918	33.6832	37.3684	37.1267	36.8873	27.4486	36.5813	40.2093	39.132	37.0948	35.7247	38.069	37.3813	37.3204	31.5634	37.8758	33.8762	33.6297	32.8545	36.767	34.8593	45.6316	40.105	54.1724	41.9032	48.8131	38.4039	28.3886	44.5773	37.8204	38.9023	47.8942	36.377	38.0832	32.5143	37.8884	38.863	35.8608	49.1795	37.0325	41.794	36.1867	36.7561	43.6169	41.1261	31.5217	38.73	41.4982	35.361	40.5148	40.7132	38.388	44.0487	40.9438	30.3615	39.1032	34.6044	41.2069	36.3045	36.2961	38.5283	41.2867	38.7895
WDR47	ENSG00000085433	1075.58	0.17497	0.0409188	0.000495534	0.00303253	4.27603	0.000495534	0.00303253	0.00200575	1.87436e-05	0.000106361	13.2176	10.7768	12.3411	10.3769	10.5557	10.951	11.1093	10.6993	11.3264	10.9453	11.6643	10.8113	12.1508	12.688	12.4035	11.4531	12.6959	11.3451	12.7712	11.3784	11.7297	11.3491	10.9077	11.6764	15.7247	13.0864	13.2032	12.5879	12.0268	15.429	11.7407	14.1861	14.3018	14.2414	12.6193	13.2604	12.737	10.6043	12.3132	10.7908	11.1545	11.6039	10.6933	11.5598	11.4375	11.2966	11.3206	13.2052	13.5624	12.3726	13.0481	13.0614	10.6216	12.861	12.5376	10.5367	15.5852	13.4744	12.5711	12.767	11.2313	11.8791	11.5597	13.534	12.7499
IL13RA1	ENSG00000131724	1130.09	0.174743	0.0472434	0.00182978	0.00910407	3.69879	0.00182978	0.00910407	0.00602155	0.000209293	0.000972266	18.0367	15.5161	16.0294	15.9078	16.2732	16.2955	14.2633	15.5012	14.3156	16.442	15.4886	16.0881	16.7777	13.7175	13.8959	13.4302	15.9425	13.0323	13.0801	14.8861	14.0219	14.4467	14.1114	12.9061	18.0085	14.2724	15.9348	16.327	14.7741	16.6315	14.3364	18.0057	15.6417	16.3929	18.1622	14.6929	16.458	13.8065	15.2246	14.4271	15.3176	14.1127	14.2456	12.9424	13.8476	16.3726	13.232	14.8598	14.143	14.767	13.3807	15.2116	13.4177	14.3924	13.7188	13.7666	16.0188	13.8312	12.9446	16.5016	15.8465	14.1874	14.5705	16.0983	14.3412
MARCHF9	ENSG00000139266	875.435	0.174588	0.0313566	5.17722e-06	0.000103308	5.56783	5.17722e-06	0.000103308	6.8329e-05	2.5372e-08	2.23649e-07	24.2769	24.2607	27.107	26.8503	25.9219	25.906	22.3782	25.5795	25.0757	24.5975	25.565	23.5794	23.3788	22.3466	23.995	23.1763	22.3855	22.8633	22.9046	23.3335	22.2123	24.1143	20.5842	22.4587	29.5305	28.0879	26.1757	25.7077	24.8522	26.5262	26.1968	26.5079	23.7915	24.8174	25.4843	24.2437	26.2564	24.4336	24.1438	24.8016	23.3457	24.4185	23.7001	23.9744	25.3039	25.3447	25.5436	22.3679	22.4975	25.4025	23.744	22.889	23.2407	21.7797	24.484	22.8346	22.1145	23.0048	23.0267	23.3832	25.0915	22.8127	24.4695	25.9935	23.2001
RAB3D	ENSG00000105514	531.521	0.174513	0.0586435	0.012094	0.0439245	2.97582	0.012094	0.0439245	0.0290522	0.00282178	0.0101066	7.95138	6.4932	6.75207	7.20306	6.62577	6.90393	6.72398	7.94727	6.22341	7.27978	8.09303	7.61986	6.09955	5.82185	5.9798	5.34535	5.9573	5.70386	5.49771	5.91711	5.33548	6.75194	5.80558	7.60586	7.87051	6.97861	5.95233	6.6682	7.0673	6.58766	7.05392	6.64269	5.64955	6.25884	7.07706	7.99945	6.79202	7.04594	6.74572	7.10584	6.30657	6.63369	6.26151	5.81889	6.60386	7.5001	6.16715	7.12474	5.84437	6.07851	5.56336	6.62507	5.87024	5.97781	5.95557	5.76855	7.37466	6.18114	6.84788	6.42442	7.1514	5.98512	6.6755	6.81718	6.2093
FBXW5	ENSG00000159069	2955.54	0.174496	0.0364218	0.00037128	0.00241875	4.79098	0.00037128	0.00241875	0.00159979	1.60985e-06	1.09664e-05	80.7052	81.9328	71.667	90.3591	85.3469	81.9777	90.6277	71.9439	79.7885	80.9411	81.7497	77.2659	76.3507	77.7155	76.805	77.4172	78.1956	83.0692	73.0481	75.754	75.6016	71.8731	73.1209	73.3089	90.8486	93.5493	87.1499	89.175	83.8843	80.8283	97.0618	88.3249	86.3143	85.3213	70.2254	83.9681	73.8143	78.2096	73.4443	81.327	83.4096	77.9404	81.6647	76.1317	76.352	75.7017	79.2011	69.8781	73.567	74.865	81.9444	79.7206	84.4866	77.4152	76.2303	76.3807	72.3363	76.2836	74.6957	71.3024	81.1921	76.0217	77.2562	86.3876	76.6023
SLC35F6	ENSG00000213699	1194.31	0.174378	0.0313768	8.87523e-06	0.000159291	5.55756	8.87523e-06	0.000159291	0.000105357	2.65024e-08	2.32998e-07	15.6084	14.8646	15.3445	15.6186	15.0688	14.2737	15.4198	15.4065	14.8743	14.361	15.5154	13.0455	14.4822	14.3034	14.5244	14.1445	14.0768	13.3979	13.7788	14.3943	13.9243	14.9618	14.7927	13.4613	16.8677	16.4819	16.4713	17.9225	17.5391	14.9437	15.9838	15.8498	15.9245	16.2312	14.4442	14.9345	15.7252	14.4152	14.102	15.0519	14.8947	14.2246	14.4441	14.6344	14.614	13.5689	14.8485	12.8799	15.4224	15.3573	13.8049	15.0765	13.6655	13.9437	14.3451	13.5818	14.8561	14.2661	13.8064	13.959	14.9501	14.1869	14.4503	16.1328	14.3404
SLU7	ENSG00000164609	3016.3	0.174263	0.0431013	0.00143261	0.00741578	4.04309	0.00143261	0.00741578	0.00490489	5.10051e-05	0.00026815	67.7799	77.0366	82.7413	69.4143	82.1067	73.9186	69.8773	65.6879	82.732	79.3644	72.6656	67.6378	77.1584	83.6429	79.1129	77.7149	71.4187	72.0049	82.4946	78.224	78.3087	71.242	78.199	68.4975	92.8818	85.2585	84.1634	75.1793	99.3567	77.1803	80.5546	87.6414	92.9639	89.9924	92.7401	85.0313	73.3793	70.4587	77.9711	75.9236	70.7726	77.2818	72.175	75.164	73.6937	76.5723	75.7693	76.7112	78.8919	79.7183	81.1817	75.5165	73.4532	78.6267	89.5861	83.9709	78.9862	82.5616	86.3008	80.8404	74.2469	76.5015	74.656	86.912	80.8028
ZNF746	ENSG00000181220	1946.6	0.174131	0.0430931	0.000857939	0.00484386	4.04082	0.000857939	0.00484386	0.00320379	5.17422e-05	0.000271705	24.599	24.9457	24.5533	25.3388	24.9033	23.9693	23.9474	23.9142	25.4288	25.135	23.5622	23.9409	26.6613	22.7942	24.4207	25.0696	24.1342	24.1457	23.8765	20.8219	26.3939	23.1895	21.8899	23.6322	27.0076	28.6897	26.8738	27.1244	28.989	22.8704	29.2483	26.1187	28.0638	28.5472	24.5163	27.942	25.3752	25.0382	22.2757	25.3481	23.8446	26.9148	25.6193	26.0915	22.696	25.0265	25.5344	23.2462	24.3768	21.2293	26.4143	23.1405	24.4423	25.1291	25.4811	21.9882	23.887	24.8294	23.44	23.9108	24.5198	23.9191	24.7509	27.1659	24.0224
COL6A2	ENSG00000142173	1928.67	0.174096	0.0466619	0.00111458	0.00595168	3.73101	0.00111458	0.00595168	0.00393651	0.000184981	0.000869292	30.9	28.8233	28.6986	33.8322	31.0943	30.4873	29.853	24.7593	28.973	29.3414	29.6614	37.1166	27.982	27.7405	25.2706	25.4965	26.1544	27.1884	24.3286	30.3222	26.7041	26.9462	24.5375	33.4009	31.2725	31.2942	29.6213	29.6095	27.5038	29.5067	32.0015	32.7215	29.5068	30.0816	30.406	36.7135	26.1041	27.2253	24.932	30.0365	28.8888	24.8762	30.0665	28.3065	28.8823	28.374	28.0143	28.9656	25.2511	28.3535	28.8727	27.5406	29.9408	25.7166	28.8621	28.7258	29.6696	27.8314	24.9582	31.8603	30.295	27.1727	27.8893	30.8532	28.1319
NRM	ENSG00000137404	83.3909	0.174004	0.076943	0.00231643	0.0111527	2.26146	0.00231643	0.0111527	0.00737655	0.0227744	0.0618918	3.22817	3.32779	3.02078	3.53272	3.23922	3.24251	2.95087	3.33207	3.26985	3.35406	3.29831	3.73215	2.90707	3.00617	2.79286	2.88846	3.35931	2.62531	2.72006	2.76647	2.93927	2.96061	3.1471	3.17811	3.13336	3.26306	3.3567	3.08823	3.10697	3.55105	3.08323	3.30529	3.58686	2.97853	3.69136	3.60811	2.92368	3.21369	2.93638	3.20922	2.80468	2.94172	3.16429	3.04399	2.94771	3.2023	3.0066	3.46421	3.03501	3.26385	2.95083	3.03143	2.9429	2.84109	2.91077	2.91288	3.37914	2.72506	2.48588	3.02855	3.29404	2.9409	3.07154	3.31273	2.95895
ZBTB4	ENSG00000174282	527.755	0.173784	0.0367866	3.32821e-05	0.000361537	4.72411	3.32821e-05	0.000361537	0.000239125	2.27177e-06	1.51853e-05	4.02744	4.28212	4.15107	4.10739	4.11045	4.07596	4.1553	3.67271	3.89226	4.09999	3.95561	4.10149	3.96226	3.92318	4.00973	3.98976	3.95079	4.07879	3.83196	3.7876	3.64206	3.79048	3.65605	3.95959	5.02076	4.88855	4.83138	4.31919	3.89934	4.48124	4.41991	4.37684	4.26313	4.21901	3.90735	4.27192	4.01938	4.59169	3.82651	4.1165	4.11547	3.79519	3.83571	3.91194	3.96963	3.90028	3.8084	4.39523	3.8418	4.03287	3.58557	4.0702	4.07965	3.89359	3.77708	3.84367	3.88927	3.97744	3.39992	3.9033	4.05265	3.88185	4.02383	4.40822	3.85786
SRGAP2	ENSG00000266028	1906.18	0.173763	0.0546197	0.00451305	0.0192881	3.18132	0.00451305	0.0192881	0.0127574	0.00141604	0.00548291	32.3123	28.4353	35.522	31.1747	28.7502	32.4229	33.6767	24.7498	31.8513	32.4717	32.8459	34.511	27.5519	29.273	27.86	25.4904	30.8235	28.762	27.1153	27.5068	34.6028	31.2254	21.968	32.2846	35.7992	33.6575	31.4514	36.2386	29.0726	36.1541	32.3538	29.787	32.516	31.8676	30.1751	32.4369	29.4469	33.9429	27.6701	30.6412	31.5096	25.9361	28.9494	32.2479	32.3631	28.4447	28.1059	31.344	28.7017	27.3232	32.7302	25.2351	28.1371	28.87	26.7903	32.3567	27.6601	27.7226	27.9055	28.5424	31.5603	28.7053	30.0501	32.6258	28.4979
GIPC3	ENSG00000179855	614.868	0.173527	0.0419592	0.000656027	0.0038443	4.1356	0.000656027	0.0038443	0.00254267	3.40395e-05	0.000185144	7.59975	7.0627	7.34468	7.18623	6.89611	7.40307	7.07	6.96704	7.1325	6.68601	6.84995	6.72887	5.80373	6.22581	5.8608	6.28466	6.59739	5.99679	5.59605	6.71251	6.06608	6.55565	5.58733	6.90259	7.92454	7.37339	7.50529	7.34257	6.36352	7.41917	6.47315	7.09774	6.28379	6.59852	6.5769	7.09826	6.52094	6.97936	6.10526	6.32111	6.70525	6.70883	6.21386	6.0115	7.08233	6.48446	6.07288	6.8664	5.73134	6.50257	5.3375	6.68677	6.2385	5.74234	5.97863	6.09236	5.99469	5.66804	5.54875	6.54602	7.07724	6.18245	6.50601	7.00474	6.00563
STAT3	ENSG00000168610	3027.54	0.173426	0.0221653	2.95841e-06	6.67419e-05	7.8242	2.95841e-06	6.67419e-05	4.41439e-05	4.98955e-15	9.19646e-14	37.0794	36.1507	39.2555	34.5649	39.1583	36.8822	34.3679	33.4217	35.5764	36.7577	38.6452	34.8417	38.651	36.0659	36.9901	36.4045	35.0233	35.4283	36.8254	35.9041	39.1863	36.2711	36.6786	36.1872	44.8689	39.8498	44.724	41.6899	42.4714	40.4754	40.2559	40.6739	40.0299	39.4951	40.8277	44.1025	37.1923	34.741	36.2141	35.3901	36.948	35.8127	35.3624	35.8476	33.8511	35.7695	33.9397	38.3208	37.8637	36.2971	35.5956	38.2904	36.7429	37.4692	37.2109	37.0009	36.5014	36.8664	37.3364	38.5951	36.3918	36.6346	35.7824	41.622	37.1475
CDKN2C	ENSG00000123080	1475.06	0.173422	0.0265105	8.87523e-06	0.000159291	6.54164	8.87523e-06	0.000159291	0.000105357	6.20536e-11	7.44198e-10	55.3234	56.1183	54.0747	53.4302	56.4684	55.3017	53.8296	56.9863	53.8939	53.826	57.8652	55.0761	50.9579	49.7314	49.7781	46.9085	51.988	48.1583	49.0573	49.822	51.0371	53.803	51.4737	52.4199	59.3331	57.1143	56.4512	54.0301	57.6715	52.2173	58.725	57.8055	58.6951	58.6057	57.3331	58.1077	59.9781	53.7348	58.9565	55.6892	54.9624	55.0772	54.3513	53.7057	56.8632	54.7417	53.8571	58.4923	54.712	54.9312	54.7444	57.0723	53.4586	53.4385	53.405	51.3443	60.2025	51.332	50.6265	57.8761	55.1828	50.4279	55.8675	57.1741	54.4286
CAPS2	ENSG00000180881	135.587	0.173271	0.0671101	0.00231643	0.0111527	2.58189	0.00231643	0.0111527	0.00737655	0.00957446	0.0294795	6.85683	6.96614	5.93983	7.37662	5.11578	5.98116	5.44847	6.45112	5.51851	6.37892	5.98998	6.4894	5.5178	6.90222	6.29455	5.07952	6.91881	6.02172	5.90391	5.96034	5.31208	6.13458	6.38333	5.54069	7.25709	6.47777	7.24639	6.62505	7.05745	6.81471	4.69225	6.77695	6.48373	7.12092	6.97304	8.20542	5.01464	6.34253	8.00146	6.13312	5.62482	6.94034	6.22809	5.95727	6.78268	6.37852	4.75045	6.81202	6.29231	7.0819	7.8175	5.59318	5.12814	6.43881	7.09573	6.52426	7.83969	7.0184	6.7215	8.17713	6.2094	5.99746	6.24716	6.8109	6.81071
TOPORS	ENSG00000197579	1231.82	0.173094	0.0346293	4.95534e-05	0.000453248	4.99848	4.95534e-05	0.000453248	0.000299784	5.64858e-07	4.11063e-06	14.3852	13.7659	15.232	12.4694	13.259	13.4538	12.9945	14.2921	14.1634	13.0892	14.813	12.7749	16.0398	14.853	14.6783	14.3479	12.4607	13.6856	13.9532	15.0867	14.2264	13.7067	14.2934	12.6517	19.0163	15.7314	15.9213	16.0385	15.7331	15.7312	14.2394	15.7367	16.7462	16.7003	15.5549	15.7186	16.0426	14.1158	15.4754	13.2468	13.3458	13.7484	12.7782	12.4591	14.1332	13.3849	12.0729	14.0762	14.7179	13.512	12.9818	14.1594	12.7288	13.9594	14.134	12.3823	15.2365	14.1003	13.6555	15.883	13.7244	14.1653	13.74	16.0723	13.9542
UBTD1	ENSG00000165886	556.624	0.172962	0.0483433	0.00681174	0.02734	3.57778	0.00681174	0.02734	0.018083	0.000334734	0.00149028	16.028	15.2977	13.1812	16.0313	15.7932	16.5894	17.2294	17.0262	16.2644	14.6868	15.0524	17.2122	14.7715	15.3849	15.6083	16.771	16.4129	16.5654	15.2897	16.1569	16.8116	14.6685	14.8599	17.146	17.4453	19.0471	16.7903	19.5694	17.5818	15.0859	19.4242	19.5874	17.874	19.1007	15.1615	19.1083	15.204	17.0377	16.162	16.5381	15.8366	14.7478	16.9962	15.5386	15.535	15.7429	15.7478	16.0962	14.5063	15.7182	17.3567	16.2163	16.2797	16.0812	14.8904	15.9884	14.6382	15.131	14.2665	15.0525	15.866	15.8706	15.9319	17.9813	15.5104
LHFPL2	ENSG00000145685	762.552	0.172904	0.0503273	0.00829316	0.0318156	3.4356	0.00829316	0.0318156	0.0210432	0.000569315	0.00240457	11.9123	10.6798	10.4978	10.896	10.2685	11.3805	10.7669	9.94121	10.8089	9.58899	9.44574	11.2156	8.31797	9.15469	8.6597	10.2217	10.0064	10.2171	8.87127	10.6766	7.97226	9.50216	9.02142	8.28064	11.6431	11.6242	9.95464	10.5289	10.9259	11.0102	9.92725	10.0786	10.9878	10.3079	9.58734	8.98978	9.87408	9.92562	9.40604	9.79387	10.336	9.45817	9.44078	9.25855	10.8907	9.47722	10.4965	10.8595	8.76934	9.49683	8.43449	9.09908	9.92725	8.49305	8.94495	9.09918	8.36877	8.26917	9.53607	8.86812	10.6169	9.24182	9.93474	10.4638	8.94219
ZIC5	ENSG00000139800	944.614	0.172879	0.0337905	0.000144222	0.00108785	5.11622	0.000144222	0.00108785	0.000719516	3.03011e-07	2.29372e-06	11.6048	11.255	12.0594	11.096	11.2028	11.3317	11.3365	10.882	10.7808	11.0526	11.2572	10.0126	9.36313	9.01973	8.93902	8.87506	8.76304	9.04748	8.93804	9.04157	8.80298	9.75704	8.54821	7.81378	11.0755	10.4145	10.0813	10.375	9.53296	10.5347	10.639	9.73723	9.4665	10.8032	9.90358	8.92216	10.2836	8.83654	9.07553	9.04824	8.54712	9.90912	9.07094	9.51021	8.57067	9.33696	9.46797	8.79167	8.66101	8.8045	8.3025	8.82509	8.82612	8.6179	8.5953	9.00364	8.55752	8.67189	9.25517	8.00334	11.156	8.90909	9.20404	10.1238	8.677
TGIF2	ENSG00000118707	1835.86	0.172623	0.0304599	0.000102805	0.000828025	5.66722	0.000102805	0.000828025	0.000547666	1.38433e-08	1.26098e-07	32.4072	30.1861	33.1606	34.0997	30.7782	29.376	30.3314	28.7029	28.5571	29.1982	31.4457	29.8164	26.8802	27.8221	27.2865	27.6339	25.4515	30.1057	26.5967	31.7652	28.0134	24.8961	28.3138	27.1712	32.477	31.5696	32.161	31.6603	30.9394	32.2422	31.1448	31.3208	31.7391	30.7839	30.4372	29.1274	28.7934	29.5388	30.2053	28.448	26.1515	30.0906	27.0088	28.2102	26.7361	26.4237	28.0342	29.8438	26.3239	26.5973	27.0247	26.4093	25.2097	25.6789	25.996	25.9315	25.2878	24.9868	23.8313	26.1707	30.6716	27.6614	28.2904	31.3002	25.7873
RASSF1	ENSG00000068028	1911.29	0.172605	0.0449966	0.00182978	0.00910407	3.83595	0.00182978	0.00910407	0.00602155	0.000123808	0.000601149	51.9861	56.2222	46.0124	56.1653	52.8622	48.738	55.5193	49.6133	51.6463	52.7855	51.8789	48.1099	52.2122	53.9671	52.8373	47.8231	47.9998	47.9329	51.2782	48.0488	54.0891	49.1611	52.0365	48.1714	60.557	63.1382	57.2317	60.742	59.2527	44.925	60.7547	55.7811	62.2758	57.9517	47.9637	56.7162	44.3232	43.3963	47.0234	47.6374	49.7468	46.1752	47.1158	50.998	45.4835	44.8884	46.5761	43.8549	54.0023	49.3051	54.2785	51.5736	51.0126	51.4346	54.449	50.0727	47.0009	55.1709	52.1602	53.7097	51.795	50.4631	46.4349	57.2741	52.0142
LNPEP	ENSG00000113441	907.859	0.172558	0.053022	0.000857939	0.00484386	3.25445	0.000857939	0.00484386	0.00320379	0.00110073	0.00437152	6.32848	5.17362	5.88242	5.12079	4.98229	5.37842	5.25649	4.75508	4.83226	5.00558	5.95487	4.8823	4.81615	4.66361	4.83725	4.81449	4.42114	4.63402	4.55156	6.23682	3.81926	4.45964	4.69271	4.92073	6.14283	4.8078	5.73811	5.85392	4.84679	6.00637	5.09642	5.65645	4.87669	5.06964	5.42562	5.01707	5.65389	5.18981	5.0877	4.89112	4.68865	4.63129	4.56645	4.95537	5.07814	4.73391	4.81644	5.46356	5.38802	5.03461	4.3242	4.90737	4.35053	3.8839	4.74962	4.21775	5.24226	4.72258	4.41263	5.07574	5.29605	4.73895	4.9797	5.37814	4.69243
RALB	ENSG00000144118	949.439	0.172458	0.0397843	0.00037128	0.00241875	4.33483	0.00037128	0.00241875	0.00159979	1.4044e-05	8.12444e-05	25.3448	24.4613	27.7501	22.963	23.2473	23.7353	23.4412	25.6104	24.9159	24.2493	25.0912	25.9908	24.2742	21.6161	23.3475	23.5011	21.4587	22.9695	20.94	25.0259	22.7875	22.7705	22.7267	26.8344	27.4032	23.8355	27.4719	23.6391	26.5478	27.6457	24.4371	26.673	26.2113	27.4919	27.9331	25.9131	22.898	24.8145	23.5909	22.5989	21.5144	21.6494	21.5693	22.0794	22.8689	22.8269	22.5709	24.2088	24.3438	23.7878	23.8051	23.1957	21.797	21.1508	21.8185	23.7943	21.9672	22.1418	23.2043	23.947	24.7334	23.1877	22.7659	26.2669	22.9128
INPP5A	ENSG00000068383	878.257	0.172348	0.0500097	0.00363662	0.0161004	3.4463	0.00363662	0.0161004	0.010649	0.000549697	0.00232882	17.6035	17.343	18.782	17.6647	18.5607	17.4174	19.5885	20.8683	17.8687	18.4891	18.189	18.4346	19.8397	16.9084	18.64	15.9632	15.6446	20.3729	17.02	16.9504	16.3015	17.3429	18.6644	16.3042	18.9695	16.753	21.5427	21.3972	21.9732	18.2378	21.3489	19.3047	20.6973	19.6568	19.8884	18.5327	16.5438	16.3442	17.0599	17.1358	17.8107	19.2537	18.5594	17.2718	16.3836	18.535	17.7633	15.937	17.9018	16.2613	18.3897	18.8636	18.5751	18.4867	19.3147	17.5262	18.892	19.0608	18.8733	18.3158	18.4008	17.496	17.3832	19.8585	18.3717
TMC7	ENSG00000170537	423.144	0.172313	0.0442646	0.000274392	0.00187173	3.8928	0.000274392	0.00187173	0.00123799	9.61431e-05	0.00047864	5.57012	5.53043	5.37119	5.13819	4.94578	4.97686	4.94651	4.71468	5.14495	4.86756	5.45806	4.99897	5.18849	5.6815	4.85576	5.17965	4.43032	4.6	4.90889	5.05844	5.03298	5.4716	5.04961	4.95741	6.44838	5.86245	5.63923	6.44227	5.22447	5.09059	6.04448	5.18753	5.73343	5.25092	5.33033	6.3088	5.57215	5.8769	5.22436	5.17574	4.81218	5.38938	5.29195	5.45395	5.79546	6.04478	4.60883	5.1853	5.55677	5.45187	4.47686	5.28678	5.12657	5.12074	4.58518	4.49807	5.58068	5.12215	4.70656	5.46472	5.13861	5.03455	5.36925	5.71357	5.08141
ECEL1	ENSG00000171551	535.762	0.172287	0.0515024	0.00681174	0.02734	3.34523	0.00681174	0.02734	0.018083	0.000790521	0.00323713	12.1243	11.1234	10.1077	12.7345	11.9583	12.6417	11.4652	12.6497	10.5099	11.36	11.665	14.2066	10.5652	10.6492	10.3151	11.1883	10.2255	12.1452	8.63081	10.614	8.80195	9.24356	8.75688	10.105	10.7201	11.1336	10.7668	11.9754	9.97343	12.6431	11.9204	11.7282	11.2978	11.5494	11.2899	12.2855	10.6522	11.6138	10.086	12.0467	12.2642	9.38831	10.3894	10.6235	13.1739	10.732	10.9921	13.3872	10.8672	12.0505	12.3521	11.4117	11.9148	9.59467	10.6904	11.2875	11.2588	11.5426	9.48053	11.516	11.8789	10.1034	11.2791	11.4403	11.1639
FBXL12	ENSG00000127452	1312.14	0.172236	0.0418127	0.000656027	0.0038443	4.11922	0.000656027	0.0038443	0.00254267	3.72695e-05	0.000200712	39.7837	39.6406	37.5146	40.1204	38.2707	38.7447	38.9214	34.9769	38.3401	39.6291	41.7403	39.5568	43.1806	45.1421	42.643	40.6307	38.2623	42.8802	43.0156	34.8599	46.4706	40.6592	40.1317	41.1711	46.4563	50.2339	47.3939	48.9869	47.3309	41.3922	48.6417	47.9388	50.4573	48.1862	41.0466	48.3808	37.9183	38.8864	41.3862	42.953	40.5956	39.1973	43.0971	46.1387	39.741	39.5462	41.4704	43.2244	44.3827	39.8568	45.7637	44.8824	42.2401	41.9006	44.6319	39.0684	41.9247	44.2049	41.7695	46.9455	38.9366	41.5873	41.1796	47.2038	43.1309
MKI67	ENSG00000148773	12324.1	0.172227	0.0347346	4.95534e-05	0.000453248	4.95838	4.95534e-05	0.000453248	0.000299784	7.61726e-07	5.45424e-06	45.2908	46.5262	48.8172	44.1468	44.8629	47.0584	45.8998	45.8964	42.6754	45.5148	46.7891	43.2039	54.6004	48.236	48.911	48.6216	50.1883	48.2166	48.6233	48.796	42.3524	51.4282	44.3579	41.9678	61.427	54.6052	55.351	55.507	50.0178	54.0172	55.7544	53.9555	56.034	52.0538	55.4365	49.4046	47.9534	47.0175	48.2014	50.8106	50.1312	48.5028	45.7804	49.4727	46.4814	48.4454	49.6529	44.7975	56.6005	52.9421	47.5795	52.4028	44.4907	47.5488	48.7874	44.0775	50.1114	50.3474	51.4661	52.0353	45.5568	48.025	48.1039	54.4637	49.8658
HIC2	ENSG00000169635	2645.94	0.172133	0.0201806	7.39602e-07	2.41106e-05	8.52961	7.39602e-07	2.41106e-05	1.5947e-05	1.42232e-17	3.31059e-16	16.7716	16.3555	16.6486	16.4249	17.0651	17.4714	17.5565	15.779	16.1322	17.1571	17.8085	17.2494	17.3353	16.7179	16.8466	16.2802	17.3794	17.1365	16.891	16.3233	17.3754	16.7193	15.9543	16.0991	20.0109	19.4625	19.4261	19.8429	19.0002	18.1744	19.3774	18.6253	18.6969	18.9376	17.988	18.5346	16.3041	16.3078	16.6009	17.1213	17.9947	16.0744	17.1304	16.6937	16.0093	16.6662	16.6219	16.9285	16.5097	16.2111	16.4566	16.5475	17.1812	16.461	16.8213	16.8028	16.271	16.8896	16.5693	16.2154	16.8683	16.7549	16.7044	19.0064	16.578
CDON	ENSG00000064309	752.649	0.172109	0.0558131	0.0100445	0.0374883	3.08366	0.0100445	0.0374883	0.0247952	0.00197632	0.00737062	12.0629	10.4784	11.1668	12.1347	10.5469	10.1152	10.8543	10.6672	10.5821	11.0973	8.97425	12.8956	10.0635	7.80009	8.88988	8.58633	8.59298	10.1043	9.09747	10.2632	8.98089	10.3828	9.04291	9.12351	11.2191	10.2189	9.92564	9.17954	9.72853	13.093	10.3179	11.784	9.59839	9.91863	11.1917	9.64406	11.0451	11.0224	8.64852	10.5445	10.1421	9.96957	8.92525	8.60161	9.50103	9.86937	10.8677	10.6843	8.72077	9.00447	9.03264	10.3309	8.69768	8.34215	8.78895	8.40154	10.2869	8.83441	8.8201	9.64574	10.9646	9.24399	9.98512	10.485	9.07552
KIF18A	ENSG00000121621	1025.31	0.171937	0.0370986	7.17414e-05	0.000611254	4.63459	7.17414e-05	0.000611254	0.000404291	3.55325e-06	2.28323e-05	14.9288	13.5228	16.6355	12.8046	13.3691	12.5594	13.3443	12.9202	13.483	11.9288	14.0732	11.9533	14.4564	15.9766	15.4586	13.2723	12.657	14.3399	14.1567	15.0796	13.0989	13.9138	14.2695	12.8764	18.2864	15.7898	16.2978	16.7099	14.114	16.7521	14.5713	15.7408	17.0616	16.1541	14.6681	16.5306	16.864	13.1332	15.0188	12.5326	12.2686	12.6769	12.6641	12.1615	14.1736	12.4961	11.1759	13.5407	15.5964	15.0793	13.9728	14.9171	11.9048	14.1224	14.1135	13.7814	15.4051	13.5252	14.1465	17.7126	13.4603	14.1296	13.2255	16.0564	14.5231
ACOT9	ENSG00000123130	1034.3	0.171434	0.0303949	1.4792e-06	3.97564e-05	5.6402	1.4792e-06	3.97564e-05	2.62954e-05	1.63027e-08	1.47197e-07	32.9389	28.1411	28.9072	30.8323	29.6759	30.1108	27.9608	31.227	29.0204	29.5885	29.1834	30.2597	27.3917	25.907	27.0082	28.813	27.9208	27.005	27.8957	28.7906	27.2778	29.6995	29.3506	29.8307	34.242	29.9904	35.3423	31.2844	30.9779	30.3173	30.1389	30.9159	31.5044	31.6322	32.753	32.0588	29.19	30.1401	27.8185	28.6166	23.932	29.3915	28.3458	28.314	30.4634	28.8308	27.1334	28.2216	26.9955	28.8058	27.9871	27.7345	26.6273	26.8723	25.2429	25.3846	29.4043	26.9886	28.8316	28.7862	29.8205	28.0742	28.3665	31.7631	27.4717
CORO7	ENSG00000262246	1209.77	0.17138	0.0564463	0.00681174	0.02734	3.03617	0.00681174	0.02734	0.018083	0.0023357	0.00854761	26.5395	25.8641	22.9589	27.5452	27.968	28.2678	26.7065	22.4053	24.4693	25.9792	24.1607	24.4542	25.9866	21.4228	26.0419	24.2259	22.6569	27.6073	24.8209	27.0071	19.8051	20.5831	21.7928	21.2257	30.3702	30.3265	28.6415	28.0602	20.8792	25.7432	27.7176	26.5509	26.7453	26.7571	25.221	24.1322	25.2085	24.9324	22.5567	25.1334	26.251	26.6039	27.9536	26.1674	19.1633	25.278	26.0868	25.5959	22.2927	26.7226	25.6409	26.9113	25.6261	28.1041	26.6353	26.3708	26.9916	22.0753	24.2899	22.6584	25.6099	23.598	25.0776	26.7621	25.3599
ZDHHC12	ENSG00000160446	630.894	0.171377	0.0362661	7.17414e-05	0.000611254	4.72555	7.17414e-05	0.000611254	0.000404291	2.21759e-06	1.48528e-05	26.5308	27.8333	24.7896	29.3272	26.6863	26.2501	27.6021	27.9869	24.5199	27.6243	27.6681	29.8099	29.3002	28.682	26.2224	27.4813	29.5994	25.7877	28.0337	26.8313	24.1525	25.6528	28.316	28.5276	31.1242	30.4398	29.155	31.5715	31.8585	28.7678	32.6289	32.8699	32.0089	30.0665	31.2552	30.5741	26.6715	29.4839	23.977	27.041	28.3923	26.386	27.0676	27.1734	26.2602	25.5754	27.6818	27.1777	25.6526	27.6648	28.6625	28.3452	27.2108	28.8608	28.1887	29.2431	25.9498	27.8739	23.1763	26.5604	27.219	27.3822	26.9073	31.0267	27.2824
GNL1	ENSG00000228581	1374.06	0.171366	0.0249569	7.39602e-07	2.41106e-05	6.8665	7.39602e-07	2.41106e-05	1.5947e-05	6.34721e-12	8.50876e-11	24.0443	24.7651	24.1036	23.4478	23.1327	23.659	22.014	21.6117	23.6846	23.0638	21.7844	23.7715	24.085	23.2331	22.2855	23.7215	22.3815	23.0584	22.1975	21.7208	23.3031	22.5554	21.2018	22.9291	25.6026	27.2797	25.8657	26.2108	26.2285	24.4126	24.8619	25.4279	25.8419	26.1359	24.3274	26.3369	23.1132	22.2785	22.0459	23.2274	23.14	22.4729	21.5521	21.4593	21.7119	22.2335	22.2453	23.483	23.6212	22.2797	23.6802	22.9783	21.597	22.1328	22.3587	21.843	22.8807	23.4925	21.2245	23.2959	23.2569	22.7227	22.4136	25.711	22.6154
GNL1	ENSG00000204590	1374.06	0.171366	0.0249569	7.39602e-07	2.41106e-05	6.8665	7.39602e-07	2.41106e-05	1.5947e-05	6.34721e-12	8.50876e-11	24.0443	24.7651	24.1036	23.4478	23.1327	23.659	22.014	21.6117	23.6846	23.0638	21.7844	23.7715	24.085	23.2331	22.2855	23.7215	22.3815	23.0584	22.1975	21.7208	23.3031	22.5554	21.2018	22.9291	25.6026	27.2797	25.8657	26.2108	26.2285	24.4126	24.8619	25.4279	25.8419	26.1359	24.3274	26.3369	23.1132	22.2785	22.0459	23.2274	23.14	22.4729	21.5521	21.4593	21.7119	22.2335	22.2453	23.483	23.6212	22.2797	23.6802	22.9783	21.597	22.1328	22.3587	21.843	22.8807	23.4925	21.2245	23.2959	23.2569	22.7227	22.4136	25.711	22.6154
FOXO3	ENSG00000118689	3167.73	0.171306	0.0341839	7.17414e-05	0.000611254	5.01129	7.17414e-05	0.000611254	0.000404291	5.53814e-07	4.03575e-06	23.8958	23.3745	24.541	22.4063	23.7661	23.4918	23.0141	20.4842	22.8916	23.6716	24.8325	24.0649	23.1509	22.114	20.4131	19.9629	20.86	19.5741	20.9	21.7344	17.6953	22.2466	19.5159	19.6441	26.3556	21.7891	24.087	24.4505	20.0213	24.4359	22.6426	23.2169	22.917	23.2553	23.6759	24.2079	22.6821	21.6233	22.4795	21.5006	20.9488	21.7121	22.0164	22.9436	21.4619	20.5983	21.1928	25.3154	20.3187	19.3913	19.2516	19.8663	19.54	18.4178	18.774	18.7091	20.8276	18.8772	19.7893	22.2979	23.3695	20.6509	22.0396	23.4213	19.6717
SLC22A23	ENSG00000137266	738.212	0.171207	0.051598	0.00681174	0.02734	3.3181	0.00681174	0.02734	0.018083	0.000876987	0.00355474	8.83272	8.64178	8.0292	8.95516	9.00158	8.73973	8.67641	8.23446	8.18157	8.81074	7.65964	9.54689	8.44577	7.5317	6.99021	9.08048	7.47825	7.38992	8.08827	8.35483	6.87306	7.37502	7.15262	8.19855	10.0892	7.45462	9.8981	9.6281	7.65549	9.55284	7.89713	9.04716	8.41253	7.93512	8.67854	9.20275	8.64224	7.97388	8.44151	9.18212	7.60197	8.81888	8.26937	7.8312	7.89461	7.96382	7.33257	8.26271	8.81086	7.01121	7.76486	8.69112	7.59813	7.29405	7.25588	6.8587	7.74854	7.64878	7.30161	7.43235	8.60916	7.74656	8.18457	8.78763	7.61801
MID1	ENSG00000101871	5257.92	0.171098	0.0409308	0.00111458	0.00595168	4.18017	0.00111458	0.00595168	0.00393651	2.8644e-05	0.000157722	95.2287	93.8203	99.9503	96.0936	95.4232	96.8099	94.7538	83.9983	93.7438	96.4859	100.018	90.6714	69.5721	67.6732	66.2644	68.2253	74.4398	71.8909	69.6668	78.8384	65.0157	76.7704	67.0731	66.2593	86.7976	71.7407	85.0894	75.9276	77.2326	91.5665	75.1481	79.9707	73.9277	75.3307	87.5765	74.0182	96.1996	93.6626	89.816	94.1099	87.9913	101.131	92.626	94.267	93.8252	93.2981	94.3256	83.8786	60.8513	61.0913	59.6956	64.0286	78.1032	65.8315	62.7063	66.3239	66.2343	63.1455	65.1842	61.6801	94.7497	70.1408	92.9276	79.5272	64.573
SUSD1	ENSG00000106868	569.013	0.171029	0.0367688	3.32821e-05	0.000361537	4.65148	3.32821e-05	0.000361537	0.000239125	3.25156e-06	2.10811e-05	9.12927	9.5504	8.57005	10.0617	9.00054	8.45866	8.41883	8.9909	9.62431	8.51387	9.85004	9.02343	10.9453	10.1316	10.5458	10.0506	9.81269	8.9845	9.72801	10.1655	8.75901	9.43401	9.64227	9.07589	12.4376	10.8685	11.6421	11.3239	10.8313	10.6331	11.9085	11.0749	11.5204	10.5238	10.4208	10.1761	10.3865	9.37767	11.7728	9.80258	8.8324	10.4639	10.2117	10.2925	10.3632	9.96257	8.70444	9.93796	10.3966	11.2615	11.1212	10.854	8.95539	9.79711	10.4873	9.47514	10.1297	9.25715	9.90073	9.54313	9.09933	9.77293	10.009	11.1134	10.0982
LHFPL6	ENSG00000183722	319.32	0.170954	0.0476263	0.00037128	0.00241875	3.58949	0.00037128	0.00241875	0.00159979	0.000320137	0.00143256	7.08126	7.43292	8.16981	8.36883	7.31751	7.57614	8.303	8.37752	8.12948	8.18912	7.42529	8.3595	6.81824	6.89468	6.47598	6.48085	8.05215	6.83646	6.92507	6.39957	6.54334	6.53846	6.20069	7.1722	7.71877	7.08032	7.7216	7.31145	7.59024	9.01241	7.59788	6.88133	7.8406	7.53886	8.1119	7.91576	7.34248	7.14802	7.54381	7.74864	6.80503	7.20621	7.38721	7.4558	7.53536	7.76918	7.28916	7.72856	6.16414	7.58861	7.0816	6.35308	7.42538	6.71511	6.83697	6.63468	6.4619	6.67921	7.22434	6.81924	7.8942	6.77814	7.41329	7.69343	6.83202
KHNYN	ENSG00000100441	1999.32	0.170901	0.0342006	0.00037128	0.00241875	4.99703	0.00037128	0.00241875	0.00159979	5.66969e-07	4.12374e-06	23.4022	22.1523	22.6322	22.9168	22.7108	22.5103	21.0856	20.9329	21.6654	21.9526	22.5393	22.0076	20.4866	21.3388	20.6849	19.3998	18.1978	20.3694	19.312	23.3285	19.8549	19.5777	18.6009	19.2732	24.4964	21.539	23.4222	20.717	23.3073	22.4496	22.9854	24.1861	22.9808	23.8009	21.7371	20.862	20.7777	23.1481	21.5705	21.6116	21.8225	19.9504	20.2771	21.8112	21.7122	21.6125	19.4265	19.998	18.4387	22.1996	20.7433	23.076	22.5777	20.8234	20.0354	21.2347	22.2313	20.6868	19.0845	18.9489	22.209	20.0354	21.1432	22.707	20.84
SMAGP	ENSG00000170545	245.075	0.170875	0.0609251	0.012094	0.0439245	2.80467	0.012094	0.0439245	0.0290522	0.00485131	0.0163502	12.5298	9.72439	9.44976	10.0661	10.4522	11.1833	9.64734	13.3976	10.8645	11.0557	9.91616	10.5686	9.70873	8.74083	9.67821	8.55401	10.0826	8.88002	8.57306	10.2726	9.09513	9.72334	10.2368	11.8657	10.0621	11.4241	11.4544	10.571	10.1935	9.50653	9.98466	11.1676	10.6985	10.2217	11.281	13.8216	10.5021	11.5383	9.79296	10.1814	10.8163	10.2564	10.4189	9.02816	11.6396	10.9622	11.1781	10.4567	9.91146	9.55488	9.15667	9.69091	9.36027	8.75471	9.94849	9.56511	11.241	9.64205	10.0435	10.1632	10.7379	9.61759	10.5643	10.8656	9.75269
ZNF815P	ENSG00000235944	173.976	0.170773	0.0593009	0.00363662	0.0161004	2.87976	0.00363662	0.0161004	0.010649	0.00384786	0.0133258	7.3894	7.4408	6.92182	6.47337	6.82451	7.12109	7.11133	7.45282	7.47655	6.9662	7.46471	7.19139	6.83822	7.6979	6.71595	6.75897	6.62083	6.70904	7.24112	8.2641	6.68453	6.20866	8.14054	7.48771	9.38084	8.39191	6.9863	7.49181	7.2666	8.12767	8.17633	8.02836	7.50017	8.58635	7.60559	8.97564	6.54061	8.7279	8.41728	7.00696	7.67603	8.06549	6.8155	7.69002	7.8993	7.39972	6.76012	8.39149	8.21404	7.76224	7.8902	8.72838	6.73548	7.16674	6.48997	5.91598	7.35559	7.50844	7.35255	9.02817	7.15283	7.11396	7.61587	8.04313	7.51231
NCKAP5L	ENSG00000167566	2016.62	0.170573	0.0469023	0.00182978	0.00910407	3.63678	0.00182978	0.00910407	0.00602155	0.000269472	0.00122502	20.1516	19.9265	18.139	20.3178	19.5933	19.7358	20.3573	16.9558	17.9046	18.8902	18.7206	18.0114	19.5022	19.6524	22.0811	19.9473	18.47	21.8093	18.5035	20.6597	19.2927	19.7809	18.1634	19.1345	24.5646	25.3785	23.8094	24.4257	20.9067	20.2787	23.4314	23.2263	22.6666	22.3716	17.3108	20.3638	18.9643	19.5737	19.3863	19.8813	19.5906	18.1663	19.2145	19.8957	17.6963	17.7757	19.4293	17.8198	21.2267	20.5678	19.9253	21.0531	20.0344	19.5698	19.3039	18.8869	19.2634	20.2115	17.6956	20.2947	19.0587	19.7497	18.9495	22.3945	19.8361
TJP2	ENSG00000119139	1006.42	0.170509	0.0500318	0.00363662	0.0161004	3.40802	0.00363662	0.0161004	0.010649	0.000630731	0.00264051	14.9816	13.6856	14.8731	12.4837	12.6909	14.0898	13.2848	9.93914	11.6994	12.842	11.1766	12.5211	11.99	11.4623	11.3155	13.8627	13.1257	11.44	11.5447	13.8928	9.82689	11.0482	11.7839	11.7485	15.2276	13.507	13.3141	14.0999	13.047	13.4461	15.7298	12.0664	12.6856	13.8658	11.6793	13.4364	10.2958	12.9622	12.6887	13.27	12.0532	13.0765	12.4684	13.8987	11.9282	12.5526	12.3566	12.4126	12.0343	14.2193	12.2545	13.7661	12.0733	11.7558	12.0749	11.6973	11.8933	12.1986	11.4965	12.4564	12.8557	11.9201	12.497	13.5088	12.3267
LAPTM4A	ENSG00000068697	2359.7	0.170509	0.0341453	1.40524e-05	0.000201613	4.99363	1.40524e-05	0.000201613	0.000133349	5.77225e-07	4.19492e-06	92.164	86.7929	97.6559	86.5766	90.6052	90.1991	87.7914	100.31	89.8176	89.6231	93	95.7481	86.5613	83.4614	81.6483	79.0112	86.6771	79.6924	85.5908	90.0907	76.8427	88.9198	85.2133	84.2038	100.5	85.6861	95.5993	91.5187	88.8977	106.032	89.6107	92.445	102.166	93.109	102.907	93.4905	93.6663	78.6191	88.5488	91.2115	84.6025	91.7052	83.6694	88.9027	94.0449	87.0804	89.9468	96.5749	88.369	82.41	78.6708	83.0262	82.8004	83.3141	83.8656	88.4876	88.3408	83.4632	85.2474	90.6645	91.6903	83.9927	89.0477	95.1635	84.8883
POLR1D	ENSG00000186184	3016.38	0.170396	0.0478624	0.00291403	0.0132986	3.56013	0.00291403	0.0132986	0.00879586	0.000370773	0.00163387	210.661	207.987	199.433	219.089	201.731	204.669	224.538	182.324	208.618	226.858	205.877	194.325	182.852	172.925	172.994	173.483	176.034	168.391	200.365	206.128	186.327	184.387	170.897	203.108	204.938	221.701	192.325	183.838	214.862	177.706	206.797	199.764	235.965	209.766	208.608	232.579	196.728	170.224	207.032	193.705	194.604	164.211	174.096	194.109	166.687	201.919	199.642	191.451	180.619	164.758	174.444	181.893	182.677	166.724	177.287	186.908	156.112	181.381	172.046	191.592	207.176	183.158	187.867	207.404	176.37
PTTG1	ENSG00000164611	3002.11	0.17039	0.0306028	8.87523e-06	0.000159291	5.56777	8.87523e-06	0.000159291	0.000105357	2.49343e-08	2.19935e-07	241.754	231.53	230.692	240.918	236.029	233.994	236.854	250.621	240.959	239.421	236.759	257.377	222.617	209.005	220.862	223.359	216.579	228.749	236.809	237.437	232.925	240.416	244.984	235.148	253.355	244.238	256.06	253.646	266.246	254.483	263.093	257.724	261.563	263.033	275.92	263.948	243.359	230.933	237.44	215.608	228.928	233.485	225.799	238.582	250.559	239.901	230.117	251.783	230.918	229.092	227.937	233.478	224.042	229.308	239.65	236.483	230.404	229.772	233.832	246.631	239.742	229.074	235.541	259.442	232.629
NOM1	ENSG00000146909	2729.67	0.170388	0.0304651	3.32821e-05	0.000361537	5.59287	3.32821e-05	0.000361537	0.000239125	2.18179e-08	1.9366e-07	48.89	50.5387	50.5127	45.1381	46.3981	42.8417	40.7668	43.4544	47.2992	46.3326	47.6919	44.0482	46.2757	48.169	48.3484	43.5788	42.612	42.8095	45.0072	42.8493	45.9417	44.3931	47.9192	45.2044	57.034	53.9154	51.1068	51.1709	51.6124	44.4014	48.5848	49.7253	54.5457	52.9287	48.1598	52.3658	50.2714	45.3357	46.7483	43.9406	49.8386	54.5383	45.7485	47.6567	45.1723	46.488	47.1507	54.4237	49.9562	45.8922	41.8586	46.3086	45.301	47.2929	44.0869	39.6405	44.3688	47.0683	47.4319	48.3956	46.1594	45.259	48.1094	51.2959	45.6335
SRSF12	ENSG00000154548	593.867	0.170374	0.0467042	0.000274392	0.00187173	3.64793	0.000274392	0.00187173	0.00123799	0.000254336	0.00116213	14.338	13.5758	15.1139	13.1262	12.1951	12.1979	13.0396	12.4766	12.8843	13.4628	12.1422	12.9704	12.1547	10.7737	11.1581	10.9107	10.7989	10.8635	10.696	11.0361	10.0995	11.1404	11.4744	13.2846	12.98	11.8872	12.2958	12.9158	11.7277	13.4549	13.9822	12.108	11.7374	15.0777	11.2006	13.1987	12.255	12.0524	13.3546	11.8601	11.8788	14.2159	11.6494	11.0718	10.6823	12.2854	12.403	12.5516	11.7342	11.5202	11.1262	10.5113	11.9063	10.8848	9.99234	10.3639	11.4727	10.2682	12.37	12.2743	13.1269	11.1992	12.1884	12.7138	11.202
FLYWCH1	ENSG00000059122	1972.15	0.170298	0.0450105	0.000656027	0.0038443	3.78352	0.000656027	0.0038443	0.00254267	0.000152057	0.000725146	39.6047	38.8714	40.819	40.3912	38.9418	39.3658	43.8397	35.5393	39.5864	40.5609	39.8659	39.0552	31.4225	31.4025	36.1265	41.4826	38.223	35.3629	31.6984	35.7613	35.003	35.8079	31.6923	36.0942	43.3191	40.6285	38.4066	42.249	35.3329	42.4741	40.644	37.0509	38.9827	42.4714	35.5357	38.8759	34.9555	36.16	34.2902	35.4741	37.708	32.7202	42.0949	41.1885	34.8528	34.6555	36.1395	38.0112	33.3142	29.6096	38.2844	35.4938	34.9737	37.0948	34.7102	33.8099	35.7677	35.6229	31.8971	37.216	39.7034	35.0064	36.5209	39.6642	34.8162
PPM1K	ENSG00000163644	800.507	0.170041	0.0443659	0.00231643	0.0111527	3.8327	0.00231643	0.0111527	0.00737655	0.000122555	0.000596363	21.8881	18.904	23.2699	19.9665	19.2257	18.7787	17.5796	18.5639	20.2848	18.8677	18.4331	18.2579	20.2297	16.8783	17.8507	16.7245	17.948	16.1281	18.0264	20.721	18.9667	21.8554	17.1956	19.1954	22.8813	20.5666	22.9716	21.8192	19.0131	19.8744	21.1781	21.5215	18.966	21.0517	19.4158	21.8241	23.4783	20.3015	17.833	17.5894	15.8759	17.829	18.9038	20.1821	20.0708	20.5471	16.0487	20.6543	19.6219	20.0354	16.4662	19.4904	16.7704	15.8105	16.5154	17.5895	17.5523	18.1565	20.2037	19.8342	19.5017	18.4767	19.1095	20.9236	18.1705
MTURN	ENSG00000180354	935.73	0.170013	0.0417145	0.00037128	0.00241875	4.07563	0.00037128	0.00241875	0.00159979	4.38696e-05	0.000233359	10.0013	10.4594	9.99614	11.3786	11.0846	10.5056	9.33156	10.2177	9.26334	10.01	10.8358	11.9152	9.32108	8.72837	7.86783	8.78549	9.2372	9.87928	8.97363	9.47293	9.3206	8.32499	8.98953	10.3784	10.8773	10.6607	10.4956	10.0753	9.11397	10.6798	11.0315	10.6087	9.55331	10.1112	10.5638	9.64746	10.3631	10.2284	9.60072	9.4417	9.45853	10.6072	9.04706	9.43823	10.5995	9.9132	9.20347	9.75008	8.41694	9.32804	8.39571	8.5007	9.30128	8.77526	7.81338	8.25856	9.80915	8.89774	9.438	9.16922	10.4166	9.10661	9.80426	10.2849	8.842
FUCA1	ENSG00000179163	1311.27	0.170005	0.0262041	1.4792e-06	3.97564e-05	6.48772	1.4792e-06	3.97564e-05	2.62954e-05	8.6314e-11	1.01557e-09	33.1984	30.603	32.7351	32.0375	32.3021	31.0868	31.123	33.5569	30.9091	30.8517	33.9188	31.3395	30.0891	29.5236	29.3841	28.44	28.5134	26.6213	29.6336	30.5173	30.0948	31.4584	29.5706	29.6553	35.0396	32.6653	34.044	31.1992	31.799	31.6502	32.3832	33.6862	34.1963	33.0274	35.3296	35.2443	32.5956	29.9936	31.2747	31.6922	27.9325	30.7562	30.0995	29.9057	33.9251	31.3872	30.2466	32.6833	31.9858	29.3034	29.2058	29.6668	30.5556	30.214	30.6764	29.6862	32.2865	30.349	29.8569	32.5649	31.9718	29.4584	31.041	33.3554	30.5293
ZNF436	ENSG00000125945	448.419	0.169665	0.036933	5.17722e-06	0.000103308	4.59386	5.17722e-06	0.000103308	6.8329e-05	4.24938e-06	2.6943e-05	4.99051	4.57162	4.95246	3.907	4.69152	4.52711	4.14773	4.39842	4.74488	4.46794	4.62264	4.34916	5.30161	4.87047	4.76389	4.91803	4.16528	4.80904	5.19378	4.71233	4.70606	4.74102	5.07339	4.75191	6.02774	5.36594	5.57959	5.56097	5.65875	5.32199	5.32948	5.02295	5.71646	5.59861	5.19128	5.46983	5.04476	4.67551	5.0518	4.76555	4.58262	5.01484	4.68661	4.56838	4.75118	4.64586	4.92297	5.05025	5.18579	4.48284	4.6266	4.82589	4.6023	4.80504	5.00718	4.56949	4.95662	5.01664	5.02527	5.16039	4.53091	4.8339	4.81336	5.48696	4.85534
CCNB1	ENSG00000134057	6052.38	0.169547	0.0248196	1.4792e-06	3.97564e-05	6.83119	1.4792e-06	3.97564e-05	2.62954e-05	9.90096e-12	1.29706e-10	228.466	216.773	239.384	221.409	224.099	229.225	225.575	236.653	227.453	227.01	223.66	210.664	219.718	204.262	215.01	217.557	207.932	207.376	220.945	221.758	213.714	229.654	209.953	204.831	250.34	233.446	256.288	234.946	243.675	251.719	234.674	240.604	246.529	233.563	256.813	229.273	209.831	210.443	216.57	201.113	206.536	230.478	206.472	211.943	213.236	216.671	196.364	208.443	207.257	206.409	197.897	210.679	205.19	216.488	211.033	206.306	219.622	200.849	221.192	211.783	225.864	214.392	210.675	242.656	209.559
PTMS	ENSG00000159335	5870.59	0.169502	0.0415318	0.00143261	0.00741578	4.08127	0.00143261	0.00741578	0.00490489	4.34599e-05	0.00023144	372.047	396.412	356.923	441.963	382.537	424.327	421.651	435.394	393.913	418.661	384.061	473.872	333.808	344.044	339.594	339.395	393.499	397.464	358.866	351.265	352.872	364.844	341.313	406.618	368.28	430.256	396.712	408.899	399.343	428.521	420.813	450.036	385.579	403.202	403.052	400.348	345.447	391.366	361.776	371.449	383.928	351.947	392.772	389.468	346.162	392.619	384.403	401.764	319.097	371.999	342.472	324.299	369.597	334.97	325.839	364.781	327.879	338.514	324.477	319.841	408.48	360.298	376.092	407.92	338.647
RAB13	ENSG00000143545	1851.98	0.169352	0.0302592	7.17414e-05	0.000611254	5.59672	7.17414e-05	0.000611254	0.000404291	2.10961e-08	1.8769e-07	81.8739	80.5098	78.6499	77.7993	77.556	79.9758	76.4457	82.0407	81.8166	79.0454	76.5807	94.7168	78.141	73.9049	76.2765	77.2923	78.1593	71.6602	72.6971	76.0417	74.2149	79.0374	72.2561	80.741	78.8648	86.6196	84.4054	89.6298	87.6765	85.4752	88.882	84.4424	85.0598	81.4135	88.4665	89.6	81.3026	84.3043	78.5328	81.3741	78.0753	76.2921	81.8778	81.4446	80.8	87.2604	82.0744	87.6949	77.2075	82.854	79.3085	77.1339	77.9666	75.3339	78.4858	81.563	78.0556	78.2869	76.2836	84.0052	80.5842	75.8685	81.7528	85.878	78.8737
AVPI1	ENSG00000119986	433.635	0.169192	0.0439013	0.000201172	0.00144423	3.85391	0.000201172	0.00144423	0.000955235	0.000111419	0.000547255	14.6893	15.1679	15.0887	16.7248	14.4882	15.7983	15.6844	15.555	15.6159	15.0803	14.7028	16.9276	14.4384	16.1205	13.7852	14.7508	15.5043	16.7287	14.9849	14.029	14.9888	15.0161	14.7602	16.7886	16.3229	16.1498	16.5765	18.3871	17.0148	17.5601	17.7742	17.5805	17.5416	15.9106	16.0484	18.897	15.473	14.919	14.8525	16.2572	15.1787	14.1588	15.1988	14.8372	15.8369	14.4995	15.0817	16.0136	14.0737	14.7223	14.8624	15.8866	14.6087	15.361	14.6543	16.4638	17.0531	13.543	14.2744	16.8055	15.4603	15.158	15.1922	17.147	15.1924
COTL1	ENSG00000103187	3599.78	0.169017	0.0267289	2.21881e-05	0.000275009	6.32339	2.21881e-05	0.000275009	0.000181895	2.46869e-10	2.77523e-09	105.999	102.853	95.5993	104.168	101.658	103.152	104.053	102.317	101.994	104.855	102.974	108.783	90.6871	91.7037	90.5639	90.4107	96.9525	89.8	91.5123	94.8539	99.1744	91.9393	93.2149	98.1683	104.837	108.001	98.7747	106.796	108.097	101.928	109.2	107.511	102.964	107.506	101.538	108.903	95.9917	101.45	95.8483	95.0248	96.9194	93.5708	100.842	98.0385	99.8217	99.3062	101.839	102.966	91.2692	91.5716	92.032	90.7527	97.7939	88.573	91.9052	92.1402	89.5772	84.5635	89.9346	92.5191	103.2	93.2484	98.4683	105.505	91.0527
ZBTB43	ENSG00000169155	1174.1	0.168899	0.0502164	0.00451305	0.0192881	3.36343	0.00451305	0.0192881	0.0127574	0.000749333	0.0030831	11.4765	10.689	11.7354	11.6335	11.2114	11.279	9.91507	10.3673	10.5405	11.0721	11.2032	10.0535	11.0204	11.569	9.83891	9.57861	10.7382	10.7373	10.9736	11.6105	9.39756	10.6762	11.6257	8.92601	13.5392	12.6324	11.2639	11.982	9.88508	11.6401	12.6206	10.3227	11.2081	12.6889	11.6894	13.9691	12.1048	10.6529	11.2815	10.2115	10.0597	11.5711	10.2996	13.2099	10.7034	11.4739	13.1419	12.4561	11.62	10.7268	11.0837	11.8662	9.71316	10.3188	11.3708	10.8883	12.1566	10.8371	10.6457	13.2427	10.9314	10.5577	11.4305	11.9535	11.2058
UCHL1	ENSG00000154277	8219.64	0.168845	0.0246986	2.95841e-06	6.67419e-05	6.83621	2.95841e-06	6.67419e-05	4.41439e-05	7.95611e-12	1.05545e-10	420.549	417.222	432.271	427.283	424.785	437.899	408.954	435.898	426.244	426.368	431.062	401.784	396.947	407.535	397.932	413.154	410.337	409.288	423.354	426.054	384.165	417.998	402.393	394.128	464.491	443.136	465.506	450.996	476.201	474.045	453.522	455.704	470.284	463.26	483.241	424.629	416.708	392.031	436.209	421.408	404.89	428.94	416.957	425.434	421.239	417.727	420.44	397.009	405.316	422.273	394.421	409.869	419.145	407.71	400.093	400.754	415.667	389.364	404.191	388.327	424.193	406.94	416.583	460.418	404.761
NAP1L3	ENSG00000186310	443.996	0.168481	0.0425245	0.000656027	0.0038443	3.96198	0.000656027	0.0038443	0.00254267	7.25442e-05	0.000369829	7.8264	7.67471	8.61872	6.59878	7.93212	7.6517	7.45105	7.57605	8.02476	7.0304	7.98565	7.01939	7.9868	7.63999	7.70727	7.06056	7.9144	7.40753	7.47689	8.10638	7.36686	7.31615	8.41055	6.48655	8.90672	8.10835	9.02326	8.74499	8.97529	8.44153	7.1117	8.00252	9.35428	8.73311	8.60354	8.46454	8.39971	7.30628	7.3567	6.5995	6.70108	7.08802	7.67295	7.6281	8.03582	7.23544	8.17906	7.24365	7.76348	7.18985	7.84839	8.48116	6.90524	8.12591	7.28441	7.4358	7.99178	7.24072	7.46923	7.77068	7.61581	7.57333	7.45386	8.53915	7.62556
ZNF33A	ENSG00000189180	1501.1	0.168472	0.0441389	0.00143261	0.00741578	3.81686	0.00143261	0.00741578	0.00490489	0.000117318	0.000573592	21.8402	18.1166	25.6271	20.4672	19.8674	18.7402	17.7475	20.5876	18.415	18.767	20.2455	19.4627	18.5008	18.4529	18.4181	17.2297	20.5738	18.287	19.1503	18.0645	16.6483	20.672	20.3833	17.065	22.0311	19.7323	21.912	18.2409	21.825	22.4451	19.0098	23.8778	21.1388	21.1812	21.9838	19.6782	19.734	20.5992	22.3488	17.8478	17.685	20.6257	17.5461	20.2445	20.1377	18.2804	18.7604	19.389	18.6695	16.6992	16.0847	17.3932	19.3247	17.9899	18.8169	14.3725	19.5833	17.6066	18.9735	19.5824	19.9903	18.6205	19.4332	21.088	17.9247
QKI	ENSG00000112531	3512.71	0.168296	0.0308653	2.21881e-05	0.000275009	5.45259	2.21881e-05	0.000275009	0.000181895	4.84992e-08	4.12421e-07	113.936	109.65	111.464	109.516	113.894	110.966	109.266	109.408	113.326	105.981	114.133	106.18	104.268	100.505	95.9208	97.853	105.364	88.2733	98.0391	102.638	97.9287	105.572	97.3311	97.8939	111.755	109.413	116.166	105.107	120.483	117.414	106.564	112.747	110.465	116.166	115.868	105.387	103.999	98.8572	110.434	95.3877	93.9909	105.621	92.9298	97.3367	98.4743	101.994	94.9463	106.638	96.3864	96.4029	96.148	100.204	91.4463	91.1864	95.7843	91.1075	100.137	93.6181	97.8849	100.406	110.643	99.2989	100.051	112.295	95.8927
PCDH19	ENSG00000165194	771.023	0.168204	0.0464057	0.00291403	0.0132986	3.62465	0.00291403	0.0132986	0.00879586	0.000279761	0.0012672	3.98663	3.36184	3.46185	3.46743	3.59856	3.56203	3.40132	3.23138	3.58337	3.62642	3.63183	3.7853	3.93432	3.4035	3.48761	3.41495	4.14416	3.42013	3.4583	4.13173	3.25137	4.08709	3.69239	3.43276	4.54815	3.64545	4.26909	3.93931	3.74052	4.35912	3.85201	4.19005	3.94892	4.2082	4.64398	4.20742	3.57035	3.81374	3.07773	3.20804	4.52415	4.95552	3.00417	3.47901	3.42633	3.24998	3.30869	3.51375	3.67688	3.72497	3.48063	3.73889	3.07507	3.55495	3.71848	3.51917	3.90583	3.66399	3.7023	3.92462	3.55816	3.65486	3.59429	4.12935	3.64048
MSANTD3	ENSG00000066697	760.918	0.168135	0.0400207	0.000102805	0.000828025	4.20122	0.000102805	0.000828025	0.000547666	2.5551e-05	0.000141859	31.2363	27.2518	28.7737	25.6296	24.8302	26.5285	23.4932	28.4713	28.4368	26.5077	23.4186	26.3708	26.2587	23.7775	24.7488	25.2829	26.517	22.5921	26.1279	27.3041	26.0718	27.5585	24.171	26.1604	29.198	29.1369	27.0686	29.7658	32.5703	27.1263	28.339	27.3771	28.2296	32.0616	27.7477	28.1674	26.7275	27.1106	24.8703	25.9543	25.4582	26.3025	26.6453	25.8042	22.6439	24.1332	25.4004	27.9108	25.3076	23.27	24.6503	22.1782	25.7618	26.7362	27.06	23.544	24.2397	25.6058	27.526	25.7714	26.7457	25.5476	25.7468	28.899	25.1376
SIDT2	ENSG00000149577	1169.13	0.168085	0.0452023	0.00111458	0.00595168	3.7185	0.00111458	0.00595168	0.00393651	0.000198185	0.000924032	22.082	21.8064	24.6983	22.4423	21.2997	21.1749	20.2611	18.6795	20.5741	22.3829	20.5836	21.296	19.1735	19.5486	20.6521	18.1206	18.554	19.342	20.8569	18.6504	20.5032	20.1452	17.2982	20.1078	22.6862	26.029	25.3878	20.258	21.6386	21.782	22.1062	21.9867	21.5781	18.8497	19.4027	22.3487	21.3729	18.017	23.7175	20.3688	22.7339	21.8733	20.2489	21.0535	19.1274	21.7141	19.8918	20.5885	23.1244	25.158	23.5737	21.2807	21.2974	20.4112	20.7794	22.646	21.1786	21.3507	22.3934	21.2868	21.4401	19.4127	20.8923	22.0045	22.04
SULF2	ENSG00000196562	1173.1	0.168058	0.0386435	0.000495534	0.00303253	4.34893	0.000495534	0.00303253	0.00200575	1.32012e-05	7.67505e-05	22.3283	23.0727	21.7946	26.9269	24.2613	24.5865	24.8431	24.8188	21.0624	24.0448	25.2439	26.9861	21.184	19.067	17.8692	19.8141	16.9706	21.1106	19.263	19.2882	17.547	18.969	18.7512	18.1313	20.4378	20.5738	23.5587	21.9311	20.1233	22.2571	22.4778	20.6824	19.7191	20.584	23.6692	21.6855	20.9431	22.6996	19.9481	20.1634	20.6679	19.0965	20.7061	22.2715	21.1465	22.3856	19.798	21.472	17.3845	20.892	15.9006	17.4642	19.8688	20.5016	17.7111	20.3066	19.0564	18.5646	17.8051	20.6105	24.1641	18.9971	20.9415	21.475	18.8388
DDAH2	ENSG00000213722	498.837	0.16788	0.0512941	0.00451305	0.0192881	3.27289	0.00451305	0.0192881	0.0127574	0.00102472	0.00409576	24.2097	20.2633	20.1475	22.3692	19.9157	20.8034	19.8264	22.9853	20.0644	21.0439	22.001	25.0363	21.0016	19.5822	20.0481	19.0007	23.5501	19.9124	18.6559	19.2522	20.6107	17.8168	16.8696	23.2674	21.6908	21.5288	21.9068	20.9788	23.0857	23.0464	26.1079	21.2207	22.5362	23.102	21.8716	23.7941	17.3038	17.3488	18.1863	21.4881	21.1958	18.6867	19.6852	18.47	19.5844	19	22.2249	22.0945	20.6586	18.9152	21.4438	20.4959	20.6276	20.4972	19.2364	20.2396	20.594	20.2827	19.2791	19.6443	21.5555	19.964	19.6057	22.5725	20.1595
SEC14L2	ENSG00000100003	529.882	0.167513	0.0479919	0.000857939	0.00484386	3.49043	0.000857939	0.00484386	0.00320379	0.000470465	0.0020235	15.1441	15.9341	15.612	16.5249	14.9026	16.2676	18.6103	21.5633	15.4113	16.7327	17.3887	18.3598	16.0998	17.7144	17.8729	16.0138	16.4224	12.6959	14.5798	15.7244	15.5726	15.4114	15.8508	18.4809	21.0716	17.7913	17.3287	19.2718	17.0689	17.3965	19.2036	17.1907	17.3053	19.0191	18.5611	17.0475	16.2804	16.0419	14.3644	15.5835	16.6694	16.9181	15.9603	14.4548	13.3363	15.2225	15.8229	17.6188	15.781	17.0709	16.0766	15.2167	16.4863	17.6995	17.4934	17.0349	18.4055	15.9204	12.5432	16.6384	16.871	16.0366	15.6894	18.188	16.3639
AL445423.3	ENSG00000286231	253.832	0.167502	0.0708605	0.00555959	0.0229913	2.36382	0.00555959	0.0229913	0.0152067	0.0174002	0.049233	8.37064	8.40729	7.95825	7.92517	9.09944	9.61424	9.79248	8.30126	8.39472	9.39964	8.82932	8.96079	7.77656	8.26237	7.28629	8.08706	7.93824	11.0646	7.05157	6.99223	7.55465	7.67126	7.17006	8.58298	8.86914	8.52931	8.25662	7.72521	9.78638	8.72833	11.2918	9.74776	8.41658	9.53208	8.1515	8.68236	8.29811	7.78068	8.18697	9.35848	7.57148	8.24158	8.61476	8.90416	7.26858	8.32988	9.23533	8.68575	6.00451	8.03266	7.40513	7.41214	8.22852	6.36757	7.71921	6.89441	5.46081	7.88325	7.47326	5.51707	8.75444	7.95315	8.37298	8.97642	7.03321
PTPRK	ENSG00000273993	702.748	0.167238	0.0339106	5.17722e-06	0.000103308	4.93173	5.17722e-06	0.000103308	6.8329e-05	7.87662e-07	5.6264e-06	8.3721	7.63296	9.38509	7.79318	8.80998	8.35462	8.55652	7.49204	8.76572	8.21285	9.94651	8.54108	7.4128	7.29304	7.44945	7.27807	7.01138	7.21355	7.19204	7.77049	7.34396	7.5411	6.88615	7.02319	8.2838	7.57792	8.08556	7.58036	8.69774	8.50816	7.76906	8.63696	8.25824	8.01413	8.93513	8.70395	7.8991	8.40586	7.53328	7.60935	7.64206	7.04387	7.57148	7.07551	7.30864	7.30696	7.45537	7.82131	7.43366	6.79483	6.7516	6.83687	7.16743	6.93668	7.02337	6.85935	8.18555	7.57585	6.81671	7.57064	8.48855	7.2846	7.55607	8.25425	7.16271
ACVR1	ENSG00000115170	388.366	0.167227	0.0539126	0.00681174	0.02734	3.10181	0.00681174	0.02734	0.018083	0.00183792	0.00690742	8.06501	6.88859	7.4368	7.43749	7.13165	7.49279	7.37236	7.21102	7.38295	7.90547	7.95305	6.59875	7.1694	6.05817	6.42717	6.84576	7.14624	6.22716	5.81293	7.37753	6.41857	7.26439	7.0052	6.7743	7.14636	6.95873	7.60334	8.6364	7.47913	8.55408	7.94509	7.96957	7.45912	7.8466	6.28566	7.04997	6.8301	6.58969	7.39609	6.81554	6.89446	6.57061	6.69599	6.5783	6.84016	6.74604	6.96595	6.49124	6.67636	5.58003	6.16034	6.45888	6.39441	6.06456	6.59615	6.27336	6.39447	6.51066	7.08364	7.41497	7.40633	6.71057	6.78452	7.57784	6.46732
TOM1L1	ENSG00000141198	1584.71	0.167138	0.0246064	2.95841e-06	6.67419e-05	6.79248	2.95841e-06	6.67419e-05	4.41439e-05	1.07896e-11	1.40828e-10	42.3119	42.8869	45.0325	41.0028	44.238	43.9589	41.9484	45.0004	43.5398	42.4553	48.8368	43.7923	45.1931	45.2909	43.7995	42.993	45.399	43.7681	46.6744	44.8481	44.2561	47.4137	44.5537	42.6445	55.8085	47.2771	51.3336	51.3612	46.8784	48.4767	50.9289	48.3328	51.4834	52.5541	51.3624	51.431	51.435	46.1058	47.9709	43.7944	43.0549	47.1435	41.819	45.4543	46.0416	46.7015	41.9349	47.6032	46.1369	48.7958	45.6959	45.6595	43.801	44.7176	43.9409	42.7607	44.1378	42.8256	47.1582	48.9379	43.7503	44.7362	45.7549	50.6023	45.3806
DCUN1D4	ENSG00000109184	1259.12	0.167054	0.0497734	0.012094	0.0439245	3.35629	0.012094	0.0439245	0.0290522	0.000767703	0.00314996	33.4056	31.936	41.834	38.9746	31.4529	32.4806	30.0299	32.76	37.336	34.9625	30.7379	32.6907	33.3404	34.1723	34.8081	34.1276	35.5422	29.4945	30.3361	34.963	33.0285	35.7556	38.3106	35.0688	40.1933	38.3349	45.8642	42.1998	40.9968	33.8422	41.0857	35.6793	34.9608	33.7707	40.7344	34.916	36.8768	31.467	33.1249	37.3394	30.7542	35.661	31.648	30.2489	34.5047	32.4642	36.3562	35.6048	36.0728	34.9722	31.4763	34.6213	34.1137	30.1839	32.2916	32.8371	33.8278	34.0606	27.6371	38.2188	34.0501	34.079	33.8375	38.5482	33.3594
DLGAP4	ENSG00000080845	1487.18	0.166987	0.0440089	0.00143261	0.00741578	3.79438	0.00143261	0.00741578	0.00490489	0.0001437	0.000688976	31.5704	30.0037	28.2102	30.4025	30.4598	29.9691	28.6419	24.3192	29.8619	31.5554	29.3879	30.6189	27.6006	28.0948	28.5368	28.2716	25.5003	29.8855	24.5789	27.1523	31.4007	24.6425	26.6525	29.3863	31.993	33.3042	31.5399	32.0439	29.485	28.1793	30.6116	35.5168	33.3891	30.3767	26.9961	30.9995	26.6221	24.7723	25.3029	27.4798	27.4896	29.2619	28.7468	31.817	26.9625	25.7764	26.8344	29.7371	27.6175	30.2965	30.6342	29.7625	26.4304	29.3374	30.4431	28.2074	27.9018	29.7305	27.477	29.1359	29.5834	27.6419	27.5669	31.2029	28.9145
ZNF165	ENSG00000197279	318.64	0.166972	0.0601385	0.00681174	0.02734	2.77646	0.00681174	0.02734	0.018083	0.00540327	0.0179353	5.1569	5.3536	5.71621	5.10214	5.01499	4.68252	5.01752	4.58508	5.35619	4.75546	4.8048	4.1635	6.43116	6.6032	6.56946	5.74249	5.06427	5.4387	5.71433	5.33078	6.44712	5.29682	5.24687	4.81701	6.83626	7.02035	6.16477	6.80159	7.08119	5.83323	6.7531	5.55596	7.1876	6.53848	5.58205	6.66018	5.9822	5.94476	5.77418	5.57182	5.41867	6.47161	5.57357	6.02135	4.70594	5.51574	5.27714	5.23092	6.79931	6.19308	6.05865	5.9675	5.0952	5.77603	5.4812	5.52841	5.93544	5.86761	5.21769	5.78736	4.97574	5.72518	5.62399	6.50123	5.80896
CHST2	ENSG00000175040	237.016	0.166819	0.0524992	0.00143261	0.00741578	3.17755	0.00143261	0.00741578	0.00490489	0.00146624	0.00565847	2.36168	2.63118	2.22743	2.4187	2.72134	2.43366	2.80581	2.38406	2.64036	2.5891	2.30078	2.82232	2.53869	2.44745	2.47885	2.6632	2.58531	2.67688	2.34069	2.4427	2.37739	2.61885	2.43379	2.74033	3.14456	3.01586	2.7673	3.13023	2.70267	2.5791	2.76907	2.8845	2.84426	2.87218	2.20496	3.21914	2.86128	2.54171	2.26941	2.64018	2.72352	2.54866	2.70944	2.44072	2.55332	2.61644	2.88623	2.65117	2.23295	2.42141	2.60622	2.16496	2.4933	2.32827	2.6158	2.49582	2.2473	2.35447	2.54185	2.41	2.52803	2.52868	2.62017	2.84449	2.40936
GLCE	ENSG00000138604	1417.64	0.166704	0.027686	2.95841e-06	6.67419e-05	6.02124	2.95841e-06	6.67419e-05	4.41439e-05	1.78102e-09	1.80014e-08	22.1535	20.9938	22.2841	20.125	20.7412	20.4061	18.9373	20.1197	20.7017	20.424	21.7882	20.5475	21.3834	20.2529	20.0291	19.8015	20.0376	19.9248	21.3168	20.8186	20.2561	20.3404	20.5966	20.165	25.6156	21.5364	25.2702	21.5594	21.4918	23.7925	21.8325	22.7302	22.2547	23.1563	24.7206	22.901	21.3741	20.6634	20.9677	20.2031	20.4344	19.6445	19.3579	18.8116	21.9294	20.985	19.0983	20.8309	21.888	21.192	20.5708	20.708	19.9734	20.2099	20.9939	20.0037	22.608	20.4189	21.7159	23.343	20.7685	20.4102	20.3584	23.0718	21.1354
SEMA4F	ENSG00000135622	1170.98	0.166505	0.04719	0.000857939	0.00484386	3.5284	0.000857939	0.00484386	0.00320379	0.000405453	0.00177065	14.8501	15.6183	13.5532	17.8685	15.574	15.2188	18.1906	13.8365	15.6441	16.5436	15.4899	16.9058	15.028	14.985	14.6898	14.0899	14.3808	12.5218	13.609	15.753	14.083	13.5367	12.9516	15.9578	16.0225	16.9493	17.8388	15.5174	14.6348	18.937	18.3178	14.9422	15.0447	16.6153	14.5963	14.8567	17.3255	16.7353	14.4335	18.4431	14.7933	13.6263	15.9481	14.1951	14.685	14.3593	14.2827	14.38	14.5167	14.7712	13.2704	13.6253	14.1436	12.8523	14.0973	13.853	15.5389	12.6719	12.7315	14.6282	15.7744	14.2989	15.2673	16.1894	13.8917
UBL4A	ENSG00000102178	2325.79	0.166225	0.0232236	7.39602e-07	2.41106e-05	7.15759	7.39602e-07	2.41106e-05	1.5947e-05	7.93254e-13	1.17403e-11	60.9204	58.1047	57.0496	60.3538	59.6522	60.561	59.291	60.0101	58.1296	59.9752	60.0227	63.3888	55.3275	54.1766	53.8505	55.1021	54.7211	52.3173	54.4047	55.7788	54.2206	57.6365	52.0221	56.5094	61.9853	62.0294	61.033	65.9455	60.0312	57.8137	61.2153	64.0194	58.8371	61.4929	61.254	65.8493	58.1293	57.5288	56.6019	56.0077	60.2379	54.7643	56.8283	60.4069	56.7326	57.0706	57.8353	58.6095	52.7655	51.0982	51.2159	54.351	57.2789	49.4059	53.8986	53.8774	59.5654	50.0255	53.2292	53.465	59.7883	54.6723	57.5628	61.7922	53.348
CDX2	ENSG00000165556	1371.66	0.165972	0.0417611	0.000656027	0.0038443	3.97432	0.000656027	0.0038443	0.00254267	6.84256e-05	0.00035057	38.3823	36.436	39.0118	36.8437	36.6581	38.331	42.469	38.2224	36.0643	37.4463	40.0656	36.9892	32.6459	28.8167	31.7961	30.0875	31.6974	34.1478	30.2547	37.0236	27.028	30.8116	30.4587	28.0912	34.183	35.4874	36.3351	34.621	37.171	33.5685	32.3704	38.2956	32.5256	37.1599	34.3468	34.4129	30.6295	33.6123	32.1133	33.9163	35.4163	35.8077	32.8987	34.5846	29.5935	35.8439	33.0495	30.4745	34.2262	33.76	32.8815	36.9315	33.5112	31.7862	33.6634	37.0752	35.3509	30.28	32.2091	28.7484	38.0767	31.0716	33.1617	35.0398	33.3686
RIPOR1	ENSG00000039523	2023.66	0.165949	0.0340646	0.000102805	0.000828025	4.87159	0.000102805	0.000828025	0.000547666	1.07014e-06	7.49997e-06	32.3575	29.3734	27.151	30.7558	30.7029	30.7159	31.1897	25.3524	29.2774	28.9372	29.2082	30.5158	24.5915	26.9123	26.7896	27.2249	28.6405	29.7638	25.1755	29.6208	25.4558	27.9519	26.2179	27.9509	31.3983	33.5148	30.1076	29.6261	31.5036	30.7003	31.2217	30.287	30.516	28.2879	29.048	31.8719	28.3538	29.8384	26.8591	27.8392	27.7008	27.7072	27.7344	27.4337	25.5203	26.721	29.4502	26.4374	28.9745	28.8052	25.0702	26.8902	27.2639	25.9386	25.7174	25.2711	27.098	26.8386	23.513	26.8509	29.6281	27.1913	27.633	30.6736	26.5193
ZNF567	ENSG00000189042	566.596	0.165765	0.0483772	0.00363662	0.0161004	3.42651	0.00363662	0.0161004	0.010649	0.00059697	0.00251028	14.2431	13.507	13.7332	13.5215	14.2702	12.009	14.4899	11.7145	12.8147	12.0805	13.0557	14.2051	12.6859	16.2707	13.3377	13.9038	13.5733	13.9285	16.195	16.1895	12.7902	13.3162	14.9923	13.9395	16.9958	15.5749	15.6796	17.9925	14.3692	14.8872	16.5957	15.1609	16.7083	17.3983	14.8779	17.1754	12.8789	13.3634	14.1986	12.6216	14.6162	12.5676	12.212	12.3447	15.8836	14.8636	11.7791	13.8768	15.1284	15.9577	14.1139	13.8086	14.4869	15.1922	15.4468	13.4605	14.5477	14.9391	15.685	17.8303	13.3037	14.2602	13.4338	16.118	15.0497
NFIX	ENSG00000008441	735.427	0.165762	0.0398037	0.000656027	0.0038443	4.16448	0.000656027	0.0038443	0.00254267	2.99985e-05	0.000164671	9.78703	10.2607	9.69614	9.89129	10.7025	10.3192	10.1693	8.88568	9.64524	10.5133	10.2339	9.40132	9.52462	9.20696	9.56017	9.0354	9.78111	9.84793	9.18616	10.7279	9.56395	9.33695	9.25782	9.28027	10.7571	10.9062	10.3928	12.3105	10.8224	11.32	11.3467	11.1017	10.3568	9.06734	10.0878	10.7385	9.39816	10.076	9.44875	9.38713	8.47536	9.20601	9.85946	10.6224	9.18151	10.0489	9.89229	8.42864	8.41376	10.4069	8.61784	9.51897	9.12018	10.3805	9.40706	8.5694	8.75639	9.95359	9.23855	9.27663	9.9588	9.52577	9.50205	10.7673	9.30498
SEL1L	ENSG00000071537	1772.48	0.165715	0.0488529	0.00681174	0.02734	3.39212	0.00681174	0.02734	0.018083	0.000685059	0.00284447	15.4258	15.8868	17.1251	15.7798	17.2532	16.6604	18.7578	14.0149	16.6607	19.6096	19.3096	16.5495	16.4725	14.6128	18.0789	18.0986	16.6059	15.7997	16.9313	18.4837	14.2107	16.8137	16.7565	18.8143	22.2933	18.1895	20.6731	17.7025	16.8425	16.5234	21.5657	19.4146	17.6207	18.1512	19.2375	19.885	18.2339	14.3151	16.8786	15.6577	16.6896	15.7534	14.2196	17.0241	17.4105	15.4439	16.9433	16.0232	18.1533	17.0216	15.4533	17.6486	16.8814	16.5428	17.1254	17.0933	17.2668	18.9956	19.0845	15.8416	16.9194	16.8065	16.2161	19.0083	17.259
FUZ	ENSG00000010361	1770.18	0.165669	0.0360514	0.000201172	0.00144423	4.59535	0.000201172	0.00144423	0.000955235	4.22801e-06	2.68246e-05	85.4117	89.0447	87.0893	88.7974	88.369	78.283	86.8878	77.4994	83.5414	84.3785	82.2056	81.7772	74.9001	82.0461	78.1984	73.7953	66.0936	71.6284	70.4641	74.6403	79.2904	69.5073	74.7768	80.699	88.9519	90.9222	88.4203	85.3137	81.3479	78.1841	85.2293	86.653	87.5746	84.1985	71.1178	84.0439	74.5911	82.4563	69.8782	85.6348	80.6826	78.5378	77.5247	75.7497	75.7625	74.6999	71.3737	79.9211	74.4828	76.5366	76.7938	75.8516	77.6474	76.31	72.1863	78.3412	72.0532	76.6491	71.0618	76.4726	84.4404	74.67	77.2344	84.3298	75.3655
CASP9	ENSG00000132906	563.926	0.165618	0.0460554	0.00111458	0.00595168	3.59607	0.00111458	0.00595168	0.00393651	0.000318269	0.00142524	18.7888	17.6444	16.9914	19.0143	18.5309	17.6413	18.2467	17.5352	16.5474	18.3695	16.3614	19.1869	15.94	16.9971	17.9296	16.0937	15.8929	15.756	17.0703	17.1251	14.7407	15.7512	14.595	18.0382	18.6257	16.7907	18.3643	21.5272	16.8922	17.0892	17.3234	19.2225	19.8639	20.2945	18.8975	17.2165	16.7484	16.1353	16.6992	16.0639	17.1627	17.3503	16.4394	15.2603	16.595	16.1304	15.7473	17.6775	15.1869	17.1725	18.1507	17.0723	17.3177	16.7026	16.7895	16.7661	17.0247	15.6759	17.8144	15.8734	17.9049	16.3275	16.5008	18.509	16.7956
EPS8	ENSG00000151491	1348.06	0.165604	0.0382994	0.000201172	0.00144423	4.32393	0.000201172	0.00144423	0.000955235	1.47239e-05	8.4939e-05	22.1478	22.6684	27.0465	24.1074	23.0113	24.8741	24.7943	22.8225	24.7732	26.1714	26.4044	24.8651	26.1776	25.8996	23.0662	22.4935	25.6191	25.9553	24.8759	21.2784	26.4213	24.3153	25.5192	23.4505	27.3155	29.4146	29.1608	27.8661	28.2994	26.5419	27.8619	25.8267	25.6736	28.473	25.8506	30.7002	28.6634	22.5493	24.3504	25.0319	27.0664	23.2291	22.7005	24.4564	24.9914	26.2727	23.3163	26.8163	24.7113	23.7403	27.2167	26.5985	26.1686	24.1188	23.399	24.6466	23.6766	24.2852	28.5159	25.3815	24.4739	24.5893	24.9537	27.7487	25.2049
ELP5	ENSG00000170291	1309.27	0.165535	0.0318673	1.40524e-05	0.000201613	5.19451	1.40524e-05	0.000201613	0.000133349	1.99804e-07	1.54841e-06	78.9026	79.3603	75.2683	77.1197	79.6796	79.5838	82.6468	86.5634	80.1496	81.3765	81.3235	77.6327	73.9979	71.8283	74.156	71.7128	76.8478	72.8605	77.5636	69.9526	72.0735	73.923	73.8117	79.1535	79.5778	81.5758	81.1175	80.8964	88.1954	79.6353	89.7229	86.5398	85.5667	86.3105	81.7908	83.0134	74.5605	78.1187	78.4911	72.7007	78.6669	80.4256	79.4095	81.8217	75.3983	78.1686	79.809	81.7904	74.208	73.6332	75.2737	72.2499	76.5345	73.287	77.7812	71.6925	74.9775	74.032	77.3439	71.2227	79.9672	73.9901	78.2801	83.6619	74.353
ELP5	ENSG00000288485	1309.15	0.165476	0.0319162	1.40524e-05	0.000201613	5.18472	1.40524e-05	0.000201613	0.000133349	2.10598e-07	1.62923e-06	78.9026	79.3603	75.2683	77.1197	79.6796	79.5838	82.6468	86.5634	80.1496	81.3765	81.3235	77.6327	73.9979	71.8283	74.156	71.7128	76.8478	72.8605	77.5636	69.9526	72.0735	73.923	73.8117	79.1535	79.5778	81.5758	81.1175	80.8964	88.1954	79.6353	89.7229	86.5398	85.5667	86.3105	81.7908	83.0134	74.5605	78.1187	78.4911	72.7007	78.6669	80.4256	79.4095	81.8217	75.3983	78.1686	79.809	81.7904	74.208	73.6332	75.2737	72.2499	76.5345	73.287	77.7812	71.6925	74.9775	74.032	77.3439	71.2227	79.9672	73.9901	78.2801	83.6619	74.353
CTNNA1	ENSG00000044115	8439.99	0.165149	0.0216454	7.39602e-07	2.41106e-05	7.62975	7.39602e-07	2.41106e-05	1.5947e-05	2.28945e-14	4.0019e-13	139.1	130.759	130.76	134.056	131.575	136.076	133.077	132.286	138.935	134.372	139.002	139.066	128.763	123.554	119.575	126.819	127.195	123.603	119.654	130.903	125.057	128.007	118.168	122.098	139.832	132.729	139.411	142.954	136.548	141.668	145.027	140.931	140.976	135.704	143.214	145.807	126.971	124.258	125.333	120.296	124.169	129.35	125.587	121.275	128.684	131.024	120.736	132.908	124.051	134.197	119.767	130.805	120.454	128.325	129.301	125.65	127.246	125.182	121.758	127.932	134.922	124.45	125.883	140.4	126.222
ILVBL	ENSG00000105135	1729.14	0.165124	0.0350526	0.000144222	0.00108785	4.71075	0.000144222	0.00108785	0.000719516	2.41131e-06	1.60578e-05	51.3356	52.3168	49.8334	52.1969	53.3457	52.0249	49.9387	50.0811	51.0234	49.83	48.1868	49.9033	49.1684	42.4409	44.7418	47.6289	42.9253	44.5199	46.4309	43.0627	44.3933	46.416	44.3128	49.6005	57.435	58.0935	53.1064	52.2797	48.1457	48.0095	52.6927	45.1764	51.1233	50.0512	48.7795	51.1675	44.2168	49.4212	43.1272	52.4584	51.8575	46.5119	49.7422	47.8275	47.4288	47.0747	45.6727	42.634	46.5611	45.6147	44.9211	48.1002	50.916	46.8168	45.6833	44.8525	46.2063	43.4492	41.6176	46.9982	50.8347	45.4701	47.3311	51.3384	45.9781
SH3BP5L	ENSG00000175137	623.966	0.1651	0.0430188	0.000857939	0.00484386	3.83786	0.000857939	0.00484386	0.00320379	0.000120169	0.000586462	9.72607	9.06371	7.98488	10.35	9.22945	9.2989	9.89827	8.57497	8.91782	8.87423	9.31815	8.77849	10.0795	9.6802	9.84972	9.43737	8.65969	9.84292	8.6289	9.31972	10.0155	8.3809	10.001	9.06005	12.4696	10.7227	10.05	10.67	10.2112	9.50735	11.5497	10.0787	9.9928	11.5735	9.387	11.2683	9.05616	9.33254	9.33992	9.66205	9.26139	8.81305	9.75288	8.50751	8.77221	8.59216	9.11798	9.57327	9.52276	9.6623	9.91433	8.86929	10.1011	10.2065	9.90151	9.85422	8.95838	8.81017	9.10088	9.56483	9.16791	9.41295	9.14843	10.6234	9.53885
SEMA4B	ENSG00000185033	767.682	0.164885	0.0456126	0.00111458	0.00595168	3.61491	0.00111458	0.00595168	0.00393651	0.000291297	0.00131443	13.6883	11.2869	9.63409	12.132	13.7584	12.3524	10.5045	11.5365	11.321	11.5942	10.7951	13.0806	13.091	12.6021	10.8142	12.1496	11.8915	11.0766	12.0329	11.5247	10.1231	12.056	11.8738	11.5121	16.213	13.458	12.0963	14.9501	12.311	12.3673	13.0596	12.6974	11.7166	14.5991	12.2699	13.3255	9.30931	12.2888	12.0913	13.3845	13.7302	14.1278	12.5997	13.4034	12.3111	12.6454	12.901	12.8938	11.7651	11.9831	13.1746	11.3829	12.1286	10.1299	12.3831	10.8851	12.3385	11.1875	12.1806	11.7249	11.807	11.729	12.6405	13.2553	11.772
PTPRK	ENSG00000152894	702.905	0.164752	0.0339549	5.17722e-06	0.000103308	4.85209	5.17722e-06	0.000103308	6.8329e-05	1.18028e-06	8.20737e-06	8.3721	7.63296	9.38509	7.79318	8.80998	8.35462	8.55652	7.49204	8.76572	8.21285	9.94651	8.54108	7.4128	7.29304	7.44945	7.27807	7.01138	7.38802	7.19204	7.77049	7.34396	7.5411	6.88615	7.02319	8.2838	7.57792	8.08556	7.58036	8.69774	8.50816	7.76906	8.63696	8.25824	8.01413	8.93513	8.70395	7.8991	8.40586	7.53328	7.60935	7.64206	7.04387	7.57148	7.07551	7.30864	7.30696	7.45537	7.82131	7.43366	6.79483	6.7516	6.83687	7.16743	6.93668	7.02337	6.85935	8.18555	7.57585	6.81671	7.57064	8.48855	7.29914	7.55607	8.25425	7.16271
CPNE2	ENSG00000140848	830.606	0.164733	0.0398258	0.000201172	0.00144423	4.13633	0.000201172	0.00144423	0.000955235	3.44343e-05	0.000186911	24.9042	22.4582	22.6724	21.8633	23.1235	21.1815	21.3945	22.8518	23.2499	23.6918	22.7442	23.9406	19.0923	20.0107	19.2043	17.0627	21.4895	20.9063	21.1083	21.4733	19.4289	20.9757	19.0239	21.2732	22.5011	21.3369	24.7019	21.87	21.5863	21.5918	21.1282	23.1699	22.6956	23.4252	25.0144	22.7998	20.9471	21.7958	20.5288	21.0077	22.3649	21.1027	21.2297	20.8252	20.0941	19.628	19.5506	22.2446	20.2152	21.6011	19.3954	19.2582	18.1544	21.3831	20.4667	21.9572	19.4846	19.3205	17.4665	19.8731	22.8397	20.0874	20.9433	22.6518	19.8813
SERPINB1	ENSG00000021355	457.435	0.164498	0.0591652	0.00555959	0.0229913	2.78032	0.00555959	0.0229913	0.0152067	0.00526427	0.0175349	13.9571	14.8469	14.0245	16.6418	15.504	14.6676	14.7186	14.1597	16.4764	15.415	15.4567	17.9009	14.5737	16.4724	14.089	14.1022	12.4761	15.0968	14.1448	16.262	15.0428	14.039	14.3878	19.0516	15.6435	16.7339	16.833	15.584	16.9463	19.1041	16.2007	17.2424	14.1257	17.5817	18.8199	18.0414	14.8772	16.1837	14.1641	14.8754	14.7759	14.6586	13.9561	13.2052	14.7473	14.044	14.6441	17.6786	16.1127	15.8387	15.6606	17.9527	15.0512	14.7108	14.9874	15.2929	16.5622	14.9717	15.9824	17.0893	15.3141	14.9782	14.8175	16.9047	15.851
GNAI2	ENSG00000114353	2089.91	0.164474	0.022939	2.95841e-06	6.67419e-05	7.17006	2.95841e-06	6.67419e-05	4.41439e-05	7.14327e-13	1.06488e-11	49.8053	47.7914	49.6316	50.4225	46.7146	49.2433	51.0182	50.8727	46.557	46.3431	50.4412	50.3653	46.345	46.4796	45.8481	45.6661	47.7948	48.5051	44.8992	45.136	44.716	46.2583	45.6131	45.6555	51.0356	50.5028	51.8871	53.8365	52.5141	50.1168	51.5068	52.7488	51.5499	49.8536	51.5274	56.5498	46.3197	47.7673	46.9488	46.0837	48.5378	45.8315	48.2178	46.8412	47.3444	47.2843	46.3652	47.5793	45.9438	46.8507	48.3291	47.4535	48.5686	45.431	47.6526	48.3079	47.5334	46.4818	43.9059	46.6029	49.1005	46.0764	47.0934	51.9691	46.9218
RASSF2	ENSG00000101265	525.732	0.164457	0.04256	0.00037128	0.00241875	3.86412	0.00037128	0.00241875	0.00159979	0.000108095	0.000532197	4.74116	4.45428	4.61475	4.91782	4.61617	4.54613	4.1597	4.62247	4.54725	4.35404	4.56676	4.47317	4.46436	4.23882	4.27252	4.23842	4.12186	4.1386	4.03189	4.74365	4.00171	4.71305	4.45351	3.94825	5.05941	4.62382	5.31001	4.96936	4.09746	5.07809	4.42944	4.81527	4.31083	4.97056	4.65056	5.64628	4.7253	4.40098	4.44304	4.3206	4.54221	4.71428	4.15765	4.53842	4.1923	4.56017	4.13158	4.71483	5.10785	4.93447	4.35923	4.83562	3.88293	4.15281	4.39042	4.74243	5.14839	4.32041	4.44191	4.83202	4.55114	4.28055	4.45345	4.83009	4.59571
SHKBP1	ENSG00000160410	1926.53	0.164287	0.0372131	0.000857939	0.00484386	4.41475	0.000857939	0.00484386	0.00320379	9.89004e-06	5.89479e-05	89.4271	81.0726	72.6808	91.4996	88.8007	81.6304	84.8331	75.7692	85.6286	86.526	77.2049	80.4621	79.1625	79.8184	80.9944	81.5659	79.3444	79.977	74.7836	69.1444	80.2377	66.4969	78.8277	80.2255	94.675	92.1874	88.7962	89.0236	82.3059	77.8778	87.5149	87.739	91.9761	91.2808	76.3429	89.776	69.6638	72.71	76.8738	84.6377	75.3295	71.5495	82.9993	79.4293	76.8058	75.2485	68.4055	72.6504	80.2314	84.6017	87.4356	72.431	79.4467	72.6441	79.2854	86.9786	79.7129	81.5069	67.8312	82.2999	82.9613	77.5482	75.5252	87.458	79.5338
RAD9A	ENSG00000172613	1785.5	0.164234	0.0411811	0.00111458	0.00595168	3.98808	0.00111458	0.00595168	0.00393651	6.56334e-05	0.000337298	64.3658	65.4921	55.9881	62.8442	65.3018	58.9771	62.3549	58.4362	60.3117	64.7687	60.3722	59.6892	65.2716	64.9164	69.2593	66.4601	65.4626	65.4039	61.8968	56.3442	59.4894	59.8429	63.0512	67.4416	77.1134	76.3434	68.6558	75.019	71.6623	59.3097	68.5152	71.4973	76.3124	78.7663	63.5511	76.1584	60.5174	63.7729	59.2615	66.5216	65.2361	63.6574	65.5076	69.8132	58.7996	62.665	62.2269	61.9171	67.4783	66.9825	71.8524	63.6289	68.5433	67.7286	67.0013	62.8602	55.4802	74.8605	57.4888	65.1544	61.5752	63.7367	63.3247	71.9087	65.7549
PRKCH	ENSG00000027075	499.659	0.164084	0.067258	0.012094	0.0439245	2.43962	0.012094	0.0439245	0.0290522	0.0142043	0.0413542	13.0221	8.9978	10.8706	11.9542	9.41196	9.54503	9.17598	9.9893	9.82496	8.98619	10.4127	10.3682	8.45491	9.02032	7.3675	8.10306	10.5278	7.11147	8.12777	7.92639	7.76156	9.00835	6.56671	9.19266	9.82832	9.43821	10.1594	8.4811	10.1154	11.1542	8.89736	9.60993	9.04478	7.233	8.50851	9.46629	9.27919	9.44989	7.72038	8.35185	7.00782	8.25656	9.51605	9.36676	9.57076	10.8079	10.022	11.8436	8.00731	6.79726	6.44381	8.30159	8.27376	7.82904	8.35384	6.72895	7.5189	8.16146	8.71368	8.34961	10.2133	8.26404	9.26607	9.32804	7.78993
DBNDD1	ENSG00000003249	1590.69	0.164064	0.0309971	3.32821e-05	0.000361537	5.29289	3.32821e-05	0.000361537	0.000239125	1.16082e-07	9.35089e-07	38.5606	38.8011	36.4088	39.6321	38.7231	40.2964	40.6919	39.4357	36.7893	38.676	41.3006	42.2323	34.0072	37.1295	35.3975	36.3737	38.608	36.3888	33.0796	37.2465	33.8917	35.6533	33.9832	38.2763	39.4615	41.5166	43.6074	41.479	40.1649	39.3284	37.781	41.1046	36.9068	40.7155	41.4714	40.9016	37.2504	37.3896	36.6043	38.0871	33.5596	33.275	38.3267	36.8913	37.8178	38.1436	39.1309	41.5435	33.7698	38.0308	33.476	37.7897	36.3001	33.4759	33.8131	33.2565	34.4862	33.8823	33.2118	35.2122	39.2956	35.8363	37.335	40.3699	34.7254
RTKN	ENSG00000114993	1031.22	0.163292	0.0353841	2.21881e-05	0.000275009	4.61483	2.21881e-05	0.000275009	0.000181895	3.84522e-06	2.45434e-05	33.2271	31.0308	33.3669	37.8814	34.168	32.5454	33.2335	31.6629	31.7441	33.1417	33.5622	31.4577	30.0466	32.3319	32.4525	31.0543	30.4708	32.0593	29.2517	29.4509	29.4037	28.1168	32.28	28.6715	37.0611	34.6423	40.9048	33.9088	31.5164	35.9938	31.524	35.5847	33.3149	32.3345	32.2765	33.3646	33.5868	33.5645	30.0273	32.1443	31.2863	32.4295	35.1037	32.043	30.2083	31.3433	31.5383	30.7681	29.8697	32.6408	30.5171	29.8458	32.8573	31.8306	29.0251	32.0576	30.0851	30.1037	28.3837	31.8323	33.0851	30.4658	32.0036	34.3689	30.7541
RNPEPL1	ENSG00000142327	1310.53	0.16326	0.0459029	0.00182978	0.00910407	3.55663	0.00182978	0.00910407	0.00602155	0.000364571	0.00160999	25.7765	27.5901	24.284	26.649	27.137	26.367	24.6112	25.8244	24.9167	26.6458	24.2158	28.5603	21.7321	22.2936	22.7659	24.734	23.5521	23.944	19.656	21.4986	22.2347	22.6753	19.6762	25.6608	24.8397	24.7354	23.7341	28.3625	24.2012	27.063	26.3945	26.1416	23.9145	25.1756	22.3467	28.1128	27.0792	23.2828	21.8164	25.3361	25.202	24.6514	24.4119	24.3461	24.5263	25.0263	22.7703	26.4082	22.1456	24.1406	22.49	24.5785	24.5422	24.1783	21.8807	22.0074	25.8221	22.7288	17.9756	23.6314	26.0482	22.5353	24.5714	25.4185	23.0101
PDGFRL	ENSG00000104213	152.842	0.163065	0.0737029	0.0100445	0.0374883	2.21246	0.0100445	0.0374883	0.0247952	0.0261444	0.0694382	4.40257	4.07532	4.17372	3.54656	4.26697	4.08195	3.64175	3.70189	3.95969	4.11475	4.02486	4.33095	3.35652	4.12505	4.04627	3.90776	3.20586	3.97842	3.05351	4.02285	3.24807	4.05346	3.28004	4.60651	3.81994	3.70585	4.33362	4.30865	3.94873	5.32864	3.94004	4.22668	4.31053	4.56412	4.08319	4.25098	4.27967	3.8019	3.94545	4.33935	3.84019	4.19469	4.6272	3.66612	5.01627	4.35076	3.50027	4.06213	3.37939	3.63804	3.87484	3.51559	3.95189	3.43573	4.12983	3.91762	4.28666	3.5419	3.39742	4.1666	4.02675	3.74036	4.13533	4.23508	3.76962
ATP9A	ENSG00000054793	1833.59	0.163035	0.0285143	8.87523e-06	0.000159291	5.71767	8.87523e-06	0.000159291	0.000105357	1.0568e-08	9.75931e-08	12.5353	11.562	12.1701	11.2621	11.5528	11.4801	11.1991	10.8925	11.0645	10.8521	11.3532	11.2934	10.8343	10.1134	9.91616	9.82599	10.206	9.2974	10.2087	10.7415	9.88853	10.8671	9.62728	9.71256	11.9932	10.4786	11.8431	11.8336	10.7806	11.4102	10.6483	11.5014	11.2014	11.3673	12.3884	11.2474	10.7524	10.4899	10.9753	10.9224	10.4785	10.4021	10.0288	10.122	10.3904	11.0305	10.5797	10.8961	10.4392	10.519	9.23717	10.6677	9.94853	9.841	9.73669	9.5071	10.4888	9.70497	9.77508	10.6117	11.4348	10.1032	10.589	11.3911	10.0397
SERPINE2	ENSG00000135919	591.108	0.162953	0.0536021	0.00829316	0.0318156	3.04005	0.00829316	0.0318156	0.0210432	0.00231447	0.00847571	19.1325	15.0756	14.7582	13.1306	15.4193	15.4645	16.4669	17.002	14.6196	13.6501	13.8084	16.9563	15.0375	15.0498	14.416	14.015	13.8678	14.1677	15.7589	13.2231	15.3433	15.1958	12.3799	14.7898	18.1591	17.0875	18.8029	13.9122	16.7007	18.3384	12.502	15.0534	16.8061	17.0884	15.9564	15.4099	17.3732	11.8811	14.3568	13.1854	15.1364	13.6358	12.4965	13.5054	14.231	16.8731	12.3269	15.6443	14.3361	11.9196	14.2597	13.3244	13.7951	12.8666	14.5664	14.3837	14.5182	13.4053	14.6211	15.0141	15.457	14.437	14.2205	16.3181	13.9175
ARHGAP29	ENSG00000137962	936.965	0.162796	0.0510046	0.012094	0.0439245	3.19178	0.012094	0.0439245	0.0290522	0.00137832	0.00535628	9.36883	9.51606	10.5334	8.692	8.84937	8.79438	7.65182	8.48308	8.13004	8.71456	9.94064	8.40091	9.717	8.43997	8.06779	8.27265	7.16531	8.39065	7.8567	9.50174	7.29181	8.08298	7.09797	7.25868	11.2131	9.17108	9.7018	8.65924	7.54402	9.41275	8.96548	9.9269	8.08656	8.75993	9.04189	9.06149	9.86623	7.25139	8.24884	7.42286	7.52675	7.06614	6.65536	7.83811	9.12282	7.30904	6.56584	9.02128	8.44577	7.47175	6.96936	7.93858	6.57701	7.16992	7.77218	6.74807	8.86625	7.24723	7.54586	8.74817	8.92292	8.09527	7.82456	9.12868	7.62501
CCNF	ENSG00000162063	3167.33	0.162732	0.020192	7.39602e-07	2.41106e-05	8.05922	7.39602e-07	2.41106e-05	1.5947e-05	7.43243e-16	1.49005e-14	39.764	36.3895	36.1117	36.8201	37.2781	35.6	36.77	34.0479	35.813	35.8457	36.869	34.7793	34.6321	34.0428	34.1366	35.902	35.1611	35.0098	33.3364	33.9471	34.3753	33.4602	33.4029	31.7439	40.0208	39.2925	40.8104	39.8035	36.7271	36.7354	38.6194	37.8089	38.0423	38.8467	36.8729	36.8984	34.0881	32.729	33.2615	33.6785	33.2992	33.859	34.0292	33.7104	34.2249	33.8223	35.3784	32.2028	36.3673	32.8346	33.8577	34.5412	33.931	35.4207	35.0785	33.6261	34.3205	33.7671	33.3554	33.9449	36.3407	34.0958	33.6903	38.3732	34.2537
CENPBD1	ENSG00000177946	694.921	0.16251	0.0373404	0.000144222	0.00108785	4.35212	0.000144222	0.00108785	0.000719516	1.29268e-05	7.53519e-05	11.893	11.9858	11.1664	10.6494	11.8333	12.3221	12.1966	10.831	11.8673	11.4545	11.0053	11.4443	12.1478	11.8935	11.9788	12.7667	11.0245	11.5557	10.9935	10.8113	12.2935	12.4957	11.8932	11.7315	13.9355	12.8726	12.0019	12.8906	14.2394	12.5311	12.4315	12.9669	13.9052	13.1804	14.0845	14.3989	12.2234	9.35639	11.5076	10.6521	10.9932	11.0799	10.4591	11.6915	11.4502	12.2612	10.9269	11.7023	12.0943	12.4516	11.4471	12.225	11.0059	12.4819	12.3538	13.1906	11.5554	12.9682	12.8714	12.2884	11.5541	11.7988	11.192	13.2865	12.2445
ST3GAL2	ENSG00000157350	1302.75	0.162316	0.0497781	0.00555959	0.0229913	3.26079	0.00555959	0.0229913	0.0152067	0.00108181	0.00430477	21.3298	22.2999	18.6253	20.6787	21.0757	19.8815	20.185	18.3456	21.6961	19.2321	22.2116	21.6559	20.7395	20.2536	18.1198	18.328	20.5901	18.8029	17.6111	19.3906	17.149	17.0418	16.8009	21.583	19.676	22.5014	23.8023	20.2354	20.6998	22.6939	20.0188	22.4983	20.08	17.8668	23.3265	21.4909	18.4063	18.7689	17.9297	22.1997	17.8312	14.266	18.5715	18.3129	19.0086	19.1532	17.3061	19.5212	19.6985	16.9602	19.7002	20.0705	19.941	16.6584	17.0224	18.6428	20.3336	18.3602	18.0113	17.7247	20.6014	18.8675	18.4396	21.2408	18.5937
PPP2R3A	ENSG00000073711	339.98	0.162243	0.0611607	0.00681174	0.02734	2.65273	0.00681174	0.02734	0.018083	0.00779168	0.0246604	2.96397	3.14016	4.10576	3.16028	3.17277	3.68817	3.38652	2.90088	3.59935	3.31999	4.25667	3.59328	3.05072	2.85661	3.19312	3.0594	2.77537	3.24739	3.18577	3.27738	3.33948	3.14274	2.82186	3.4978	3.58338	3.59792	4.2022	2.5853	3.16082	3.46808	3.26894	3.88178	3.95427	3.25569	3.41149	3.78558	3.59438	3.0055	3.25501	3.10562	3.40329	3.36857	3.17387	2.9102	2.73627	2.7394	3.32373	3.9021	3.52686	3.65271	4.01157	3.82125	2.98625	3.02161	3.15947	2.68506	3.05828	2.71108	2.90583	4.42128	3.44065	3.12064	3.20983	3.51295	3.3301
BARHL2	ENSG00000143032	421.638	0.162202	0.0505611	0.00182978	0.00910407	3.20805	0.00182978	0.00910407	0.00602155	0.00131097	0.00511985	10.627	10.8584	10.1241	10.9802	10.5386	10.4935	11.291	9.23563	10.1126	10.2045	11.3494	10.4729	9.37111	9.77949	9.734	9.47585	9.33718	9.44956	9.86202	8.44895	10.016	9.22958	9.27902	10.0708	10.1408	12.2405	10.8435	12.1597	10.263	9.76648	10.9881	10.3568	10.9146	11.7711	8.39129	10.8258	10.0607	10.4866	10.4463	10.7712	9.86092	10.9641	11.4052	11.9129	9.31588	10.2732	12.1928	11.6773	8.70384	9.55867	9.11521	9.11221	9.4814	8.37821	9.27261	8.68094	9.13217	9.55116	8.69091	9.80137	10.524	9.50446	10.7806	10.7218	9.12322
CILP2	ENSG00000160161	423.405	0.162086	0.0433953	0.000495534	0.00303253	3.73511	0.000495534	0.00303253	0.00200575	0.000184101	0.000865764	5.09125	4.93165	3.82734	5.71329	5.17065	5.58875	5.27311	4.30665	4.78628	5.18051	4.77564	5.71875	4.59874	4.90405	4.61179	4.7039	4.52402	4.42409	4.11575	4.2861	4.62395	4.40739	3.64996	4.61386	5.36103	5.36054	4.95046	5.26742	4.35356	4.61872	5.48532	5.14093	5.25914	4.87767	4.7192	4.78725	5.02747	5.00557	4.18079	4.8812	5.37928	4.10273	5.25132	4.76574	5.1057	5.23122	5.40335	5.26272	4.5776	4.6034	4.09807	4.73294	5.19355	4.63648	4.704	4.74985	4.58894	4.78433	4.27102	4.82673	5.03032	4.4553	4.96643	5.0151	4.64724
UBE2E3	ENSG00000170035	1742.96	0.161981	0.0283231	1.40524e-05	0.000201613	5.71905	1.40524e-05	0.000201613	0.000133349	1.04281e-08	9.64017e-08	91.4858	82.9852	86.8006	80.3774	83.4365	84.6254	81.1917	90.9219	86.6809	80.7301	90.7598	80.7703	72.306	76.3607	74.0436	74.7673	75.6252	75.974	76.4476	82.4165	71.3446	80.6628	78.6079	75.0985	86.1397	78.9084	89.0389	82.6885	88.4239	86.6907	81.2542	87.1845	87.8814	86.6061	89.873	83.7753	80.0884	73.5066	80.7476	73.8752	72.0214	81.3234	77.9097	74.8915	80.8421	73.6781	77.2421	80.1591	73.6853	71.3391	70.447	74.6824	69.3178	73.3955	75.0356	75.3966	77.7353	69.1875	77.5921	77.4279	85.0638	76.1379	77.1904	85.7054	73.7702
COQ8B	ENSG00000123815	851.869	0.161945	0.0440251	0.00555959	0.0229913	3.67848	0.00555959	0.0229913	0.0152067	0.00022927	0.0010579	29.3572	29.3685	26.485	28.2811	27.6256	28.5197	29.981	23.836	27.2654	29.2183	32.9875	30.5007	26.1691	25.1118	25.3673	22.8738	26.3437	26.79	21.9506	25.9334	21.7875	25.5576	22.5953	23.6501	28.5334	31.6382	29.8865	30.2409	25.3622	25.4809	27.4896	26.5027	28.7938	25.5033	24.2361	26.9389	25.7012	28.3268	22.7529	26.6444	23.628	27.2004	24.2555	26.0787	23.1978	26.1324	25.6234	24.1407	26.6	27.1832	25.2444	27.575	27.8408	26.2248	24.3037	26.965	27.2796	27.0828	21.2974	26.8097	28.6188	24.5108	25.3069	27.5505	26.2005
PROS1	ENSG00000184500	640.483	0.16158	0.0568019	0.012094	0.0439245	2.84461	0.012094	0.0439245	0.0290522	0.00432648	0.0147869	12.5696	10.7219	11.218	10.8574	12.265	12.1544	10.3363	11.4977	11.6497	10.3425	12.9748	13.4185	9.3918	9.21957	9.20188	9.36234	9.38563	9.76794	9.38861	10.8398	9.15401	10.8677	9.65692	10.7813	11.882	10.2013	11.6504	10.3048	9.76812	12.5893	9.34644	10.2232	10.939	9.17474	13.3913	12.28	13.2981	10.7995	11.9265	11.3835	10.797	11.8705	9.74311	11.7545	11.6768	11.8727	10.6517	12.5119	9.98734	11.1582	8.56332	10.9059	10.1743	10.2516	9.84887	11.3133	12.354	9.31274	9.89548	11.6675	11.6672	9.75145	11.5238	10.9792	10.4527
RPS27L	ENSG00000185088	593.065	0.161567	0.0405309	0.000102805	0.000828025	3.98626	0.000102805	0.000828025	0.000547666	6.54644e-05	0.000336688	44.1714	47.5926	52.1614	48.0524	46.0959	44.7327	48.1907	53.6658	48.8895	45.2308	51.4235	45.3081	38.5853	44.3549	46.1792	42.4059	43.2003	46.3928	45.8353	44.1552	45.2239	45.0991	46.9135	38.7473	49.1676	49.5597	51.4913	50.2483	50.1251	52.9561	48.4205	48.7662	46.4912	47.7927	54.4887	45.7676	49.7641	44.7156	45.3082	44.2103	43.3624	46.836	44.4052	47.2784	47.7154	46.1927	44.9136	45.4773	45.7683	48.5814	48.0193	46.2771	42.0085	44.3657	46.8604	46.3478	45.5761	43.858	52.58	44.8355	47.9596	43.9244	45.8483	49.6062	46.2565
P4HB	ENSG00000185624	17895.3	0.161544	0.0238592	1.4792e-06	3.97564e-05	6.77071	1.4792e-06	3.97564e-05	2.62954e-05	1.24937e-11	1.61027e-10	447.332	432.735	438.441	439.959	455.631	438.013	451.185	416.41	438.008	444.733	438.041	435.561	447.491	414.747	434.175	419.94	422.836	417.206	432.245	419.464	408.664	427.287	415.115	421.092	490.838	489.976	454.093	483.246	486.777	437.652	499.618	478.771	506.647	472.905	444.427	474.337	410.013	414.628	426.813	435.01	443.187	417.382	439.347	433.046	427.472	431.12	424.48	412.2	436.579	420.321	445.132	416.063	449.381	426.363	459.695	444.501	429.346	464.462	446.477	448.149	439.671	423.355	426.225	476.607	440.539
PMVK	ENSG00000163344	906.586	0.161508	0.0293079	1.40524e-05	0.000201613	5.51072	1.40524e-05	0.000201613	0.000133349	3.70109e-08	3.19812e-07	54.7219	53.2284	49.4247	50.1882	52.7427	49.145	50.5934	52.6755	50.0004	47.3501	51.1546	51.6407	44.421	47.9036	48.2316	47.1497	49.3289	45.3173	43.9617	44.3509	47.6976	44.2504	43.3493	45.6702	52.761	55.5357	50.482	52.8329	52.1984	50.0367	49.2806	53.2732	51.347	50.2503	51.4136	51.2455	46.7622	47.9595	46.1814	46.2297	49.2451	45.2331	47.3148	43.9203	47.1476	47.9294	46.7151	46.4927	44.1486	45.9655	49.7413	49.9759	45.6272	47.857	46.1859	45.8359	43.5288	40.5774	42.9257	46.8649	51.0721	45.9693	46.7609	51.7214	45.7695
MAGED1	ENSG00000179222	8887.42	0.161496	0.0300636	3.32821e-05	0.000361537	5.37183	3.32821e-05	0.000361537	0.000239125	7.49935e-08	6.20745e-07	166.379	162.892	170.807	163.392	168.497	170.187	163.787	169.376	165.445	169.258	175.916	172.431	156.488	152.823	145.976	141.946	160.203	154.522	154.986	172.607	149.002	163.787	158.604	168.592	176.971	171.224	180.466	174.404	170.521	183.139	178.232	177.785	174.459	168.775	188.988	170.713	151.737	150.876	145.654	151.441	154.763	155.709	149.512	155.142	158.754	158.295	156.031	164.458	158.711	161.059	155.147	160.953	155.204	154.532	158.307	151.321	163.363	160.966	156.701	168.439	168.197	156.628	154.364	176.306	158.725
AHRR	ENSG00000286169	1282.96	0.161437	0.0528526	0.012094	0.0439245	3.05448	0.012094	0.0439245	0.0290522	0.00220567	0.00811062	12.7365	11.1249	12.9347	12.9957	12.2306	12.8902	10.9512	12.5036	12.2548	11.6246	12.2361	12.7734	10.9313	13.2651	14.6091	13.5002	12.3202	14.5304	12.5247	11.0854	14.0998	12.2203	12.798	10.6483	14.8674	15.1292	14.0101	16.1664	11.7909	13.7074	14.2997	15.0525	14.941	13.7857	13.6287	14.4748	13.4274	12.2094	12.2703	14.1506	12.4796	14.7251	12.2238	12.8242	10.7128	13.1148	12.0099	10.8192	12.7023	13.2009	11.3114	12.6164	12.3788	12.388	12.3821	14.4493	15.3966	13.4985	12.6526	12.4382	12.2713	12.7111	12.5806	14.3212	12.9513
MFAP2	ENSG00000117122	1059.59	0.161297	0.0392136	0.00037128	0.00241875	4.11328	0.00037128	0.00241875	0.00159979	3.98579e-05	0.00021379	64.3154	62.2816	66.2841	66.1176	64.9802	66.7975	61.4868	61.9082	59.4856	60.7135	58.6486	72.4412	58.0587	60.8999	62.318	62.6016	61.9642	58.3198	56.4074	59.6014	54.6492	59.0832	50.7069	68.4591	70.0289	70.1207	67.4562	64.5095	67.3026	65.7514	67.1384	71.8575	66.1137	60.1816	60.9255	72.0648	66.3533	61.9498	55.6157	64.5057	65.9658	57.2586	63.9589	65.7013	64.7966	62.21	57.8362	60.922	60.0083	63.3393	56.088	59.8928	61.6892	57.0011	58.6892	65.7035	61.5576	59.6883	53.4958	60.175	63.7884	59.4224	62.2562	66.9542	59.7773
NKX2-2	ENSG00000125820	230.69	0.161225	0.0563362	0.00231643	0.0111527	2.86184	0.00231643	0.0111527	0.00737655	0.00409677	0.0140864	5.00123	5.04673	4.80743	5.03316	5.11224	5.17899	4.75164	4.6832	5.06368	4.94063	4.66637	5.6495	4.84202	5.33284	4.73379	4.96285	4.66551	5.1694	4.77829	5.53966	4.67006	4.87363	5.12662	5.45703	6.11231	6.59021	5.866	5.96293	5.56894	5.37636	5.01849	5.57435	5.3888	5.91653	4.22458	5.7663	5.24255	5.54298	5.05345	5.7669	5.78729	5.37174	4.76772	5.7286	4.64734	5.74527	5.1584	5.48875	4.88368	5.14578	5.19975	4.93121	5.49672	4.70099	4.89486	5.14644	3.63236	4.71864	4.45816	4.53345	4.99456	5.01264	5.35841	5.61382	4.81184
CTSB	ENSG00000164733	2483.04	0.161149	0.0310449	4.95534e-05	0.000453248	5.19082	4.95534e-05	0.000453248	0.000299784	2.03588e-07	1.57728e-06	69.2914	65.6779	68.6844	70.0493	69.7574	71.1333	64.7114	67.0249	64.8234	68.0895	62.9426	73.4355	67.7358	62.9879	64.9549	61.2972	64.4286	62.9473	64.8155	66.7117	60.7297	64.0599	63.7931	70.6511	71.4292	70.589	77.5173	71.6923	68.8502	73.5835	76.4935	73.8847	68.0075	66.2328	79.1346	75.8661	64.1557	62.3152	66.0089	72.2566	69.1569	61.6519	65.8026	60.1862	68.7303	63.9646	64.9858	68.2818	66.5529	67.0394	63.9989	69.9709	67.7864	62.7815	67.955	64.9224	71.3451	62.535	64.2433	71.4352	67.9684	64.5927	65.6247	72.7734	66.7138
EPB41L2	ENSG00000079819	4517.05	0.160905	0.027875	0.000102805	0.000828025	5.77237	0.000102805	0.000828025	0.000547666	7.5683e-09	7.0995e-08	70.1369	67.4296	75.7377	67.4687	68.3324	73.3503	68.2406	66.5872	71.6851	68.7902	69.2261	68.7174	65.4782	63.5996	62.0022	67.0554	61.321	70.7456	63.4665	63.499	61.2029	67.1083	67.3551	66.2554	80.1564	71.6174	68.6253	70.3429	74.5252	71.16	78.2259	70.0059	70.1448	75.9089	72.2981	73.822	68.9396	61.1818	62.1807	64.8089	61.794	61.8804	61.4836	64.4962	61.012	71.964	62.0823	65.2999	68.7304	60.2675	55.9841	62.2807	62.5173	62.7039	61.6157	65.9298	62.5444	67.4682	63.2768	69.0754	69.6419	64.9241	63.927	73.0694	63.5328
NIBAN2	ENSG00000136830	2089.51	0.160748	0.0305336	1.40524e-05	0.000201613	5.26463	1.40524e-05	0.000201613	0.000133349	1.35902e-07	1.08559e-06	30.4081	30.7547	29.7471	35.368	30.8024	30.8082	32.025	27.8534	29.9914	31.9908	31.358	32.9057	25.2491	24.1726	25.4747	26.2698	26.3104	25.8408	23.529	27.6532	23.8247	28.0298	24.2715	27.5275	29.5832	28.0428	28.4434	29.2302	28.1962	29.5185	28.6315	30.8965	27.7963	29.8991	27.8661	28.4819	26.412	27.9762	26.0802	28.7315	28.9959	25.8735	27.6908	27.538	29.1615	28.2999	29.3837	28.1158	24.4573	26.8419	25.0548	25.5422	28.2928	25.3705	25.6485	26.2879	25.7533	25.2702	23.7154	27.2294	31.1677	25.6794	27.8549	28.8821	25.7887
SH2D4A	ENSG00000104611	421.8	0.160667	0.0526329	0.00451305	0.0192881	3.0526	0.00451305	0.0192881	0.0127574	0.00220442	0.00810711	9.61119	9.20944	10.5033	10.3962	10.5445	9.26088	8.25918	9.52642	9.35186	9.77672	9.97011	8.36492	9.79416	10.676	8.87018	9.63326	8.67371	10.5039	9.36647	8.9181	8.05529	9.68692	7.9041	8.76213	10.5599	9.89464	11.3922	10.1803	10.8343	10.3889	9.62959	8.66671	9.86646	10.3359	12.1774	10.9021	10.8163	10.0556	8.85651	10.0078	11.7205	8.92071	9.9974	8.9655	9.69686	8.96788	9.57827	9.72903	9.50722	9.32869	9.94697	9.36738	9.54476	10.2604	8.65598	8.07245	9.22749	9.90951	9.2148	10.1556	9.56456	9.23701	9.77603	10.4024	9.4326
LEF1	ENSG00000138795	789.044	0.160598	0.038827	0.00111458	0.00595168	4.13625	0.00111458	0.00595168	0.00393651	3.46158e-05	0.000187744	25.9611	25.1303	27.3927	23.308	24.8616	24.8028	25.1078	24.3077	26.6869	25.1763	25.7345	24.8637	21.9666	23.2461	21.6066	23.1894	22.5296	21.4472	21.4798	20.3428	19.1642	21.6328	20.041	22.8785	24.5959	24.7969	26.947	23.1387	26.3629	21.1064	23.791	22.3715	23.376	25.9743	24.9006	25.0496	24.2046	24.0553	22.7076	20.8624	21.423	22.0186	22.7842	20.3014	21.5964	21.4375	24.001	24.6526	22.2724	20.4917	18.6567	19.6235	20.1874	19.879	19.9914	21.6442	21.629	21.151	19.2099	21.6711	25.2778	21.627	22.5037	24.3676	20.5339
THOC6	ENSG00000131652	1249.42	0.160451	0.0347721	0.000201172	0.00144423	4.61436	0.000201172	0.00144423	0.000955235	3.80982e-06	2.43348e-05	50.7249	51.3785	51.4659	56.0163	54.7581	51.9816	50.9925	55.5572	49.5776	52.0953	53.4506	49.1293	44.0657	45.701	46.8245	43.8962	47.6415	50.8812	41.1539	48.7881	44.1912	47.9159	41.2741	43.9672	50.6974	51.2219	51.5787	51.178	47.6373	53.0228	54.3428	50.8813	55	49.2503	48.7582	50.2446	50.5	45.8215	48.3193	47.8754	46.1189	46.1729	51.1428	52.3181	46.8387	48.6837	48.7427	44.225	44.5469	44.3134	43.0372	44.9	46.5686	43.9359	44.6025	44.6859	44.9328	45.4737	44.2126	41.4804	52.2606	45.525	48.0632	51.1511	44.3908
CTSA	ENSG00000064601	2376.97	0.16034	0.0325854	0.000274392	0.00187173	4.92061	0.000274392	0.00187173	0.00123799	8.42692e-07	5.99706e-06	76.0764	77.4641	77.6581	84.8136	78.8623	80.4881	76.7345	74.3542	76.5894	78.1414	78.5544	69.4852	73.3251	71.2868	74.3953	75.7102	73.6034	75.0021	71.3592	82.6323	65.2189	75.4221	72.8955	69.5636	82.0352	90.3686	86.4188	80.1198	82.3649	81.8629	85.9545	80.9033	84.1187	81.7101	79.95	73.6406	78.1315	73.4455	76.7957	78.3674	83.3144	83.9373	80.2154	78.7282	71.9566	78.9065	76.6202	69.101	76.7154	71.2084	69.7954	75.0588	81.1481	74.289	77.5475	75.1172	71.7314	78.6794	70.9218	69.2827	77.4351	73.3679	77.46	82.4539	74.2913
BZW1P2	ENSG00000198406	1337.15	0.160134	0.0447525	0.00363662	0.0161004	3.57821	0.00363662	0.0161004	0.010649	0.0003387	0.00150544	88.165	79.1894	84.5394	85.2615	83.4821	82.4248	84.1286	87.5349	92.9652	92.608	94.8913	79.2752	88.3721	79.3419	83.1288	80.3372	77.891	76.4303	83.998	85.77	92.1084	102.767	93.3465	87.2055	102.403	84.8798	94.3351	101.068	102.354	88.767	96.2286	93.0868	101.85	97.3363	101.583	95.502	84.1187	77.9892	90.4843	78.8054	78.9593	93.416	86.1946	84.4871	89.9127	92.9471	83.2792	84.0203	91.442	81.9988	75.3064	84.0266	84.5206	77.0402	92.6464	93.72	91.375	91.8367	100.465	91.8734	86.2055	85.8913	85.3845	96.6162	88.021
CACHD1	ENSG00000158966	1471.85	0.160121	0.0328618	4.95534e-05	0.000453248	4.87256	4.95534e-05	0.000453248	0.000299784	1.07656e-06	7.53475e-06	13.8371	13.0602	14.0322	12.7508	13.0781	13.0476	12.3075	13.0795	13.2409	12.6102	13.3106	12.8642	12.0472	11.7212	11.5743	11.6344	11.5326	11.4928	11.3735	12.7674	10.1664	12.3836	11.1083	10.9646	14.4777	12.7702	13.9973	12.9724	12.0509	13.811	12.4961	12.8387	12.128	12.1886	14.1543	12.2773	13.5001	12.2073	12.5642	12.4799	11.4719	12.5858	12.0477	11.5531	13.1641	12.5333	11.5241	12.2494	11.6373	11.3866	11.3905	12.139	11.664	10.423	11.2714	11.3495	11.4678	11.2206	12.3148	12.1875	13.1016	11.5638	12.3234	13.0135	11.5377
CTSD	ENSG00000117984	6065.98	0.160052	0.0244213	8.87523e-06	0.000159291	6.55377	8.87523e-06	0.000159291	0.000105357	5.6794e-11	6.85423e-10	166.25	163.568	159.074	170.623	165.74	162.754	162.589	167.915	160.254	162.091	161.764	160.19	148.472	150.373	153.345	152.69	159.202	156.951	139.783	150.742	152.639	144.867	149.916	147.783	165.064	173.898	173.05	170.425	160.217	172.342	170.688	173.623	177.081	168.327	164.448	161.166	157.162	159.477	150.406	162.565	158.062	154.247	163.425	157.024	159.584	158.764	161.382	138.83	151.441	150.072	153.964	157.244	159.964	152.779	151.651	156.006	155.04	151.451	138.955	144.041	163.568	150.563	156.744	169.194	151.884
BAIAP2L1	ENSG00000006453	1300.35	0.159943	0.0294735	1.40524e-05	0.000201613	5.42667	1.40524e-05	0.000201613	0.000133349	5.49295e-08	4.63418e-07	19.1141	18.7485	20.7978	20.3077	19.2984	18.5352	18.9587	17.1407	19.1141	17.9399	18.1158	19.6946	17.3618	17.0775	16.6351	17.3501	18.4462	16.5754	17.1412	18.4332	17.4267	19.2356	17.2078	17.3534	20.5878	18.6684	19.5741	19.8949	18.7664	19.538	19.8789	19.9079	18.2899	19.4495	19.9102	21.9	19.6488	18.7369	18.7035	18.6349	18.5665	18.9856	17.7458	18.0371	18.1885	18.6031	19.5445	18.9783	17.7175	20.1117	17.519	18.0209	17.4697	16.5178	17.6049	16.7955	17.1632	16.4568	19.1145	17.7204	18.9805	17.5203	18.6978	19.6972	17.6843
ANAPC1P2	ENSG00000231259	792.01	0.15991	0.0462309	0.00182978	0.00910407	3.45894	0.00182978	0.00910407	0.00602155	0.000527665	0.00224283	30.2225	31.2005	29.4528	35.0334	31.7916	28.3176	30.0959	30.4366	31.0888	31.2979	31.6711	29.0911	30.8547	27.847	27.3255	30.6133	24.473	30.5393	28.9135	28.4991	27.4176	28.1731	29.9811	31.3739	32.9839	31.7571	30.4256	34.8147	34.2389	25.6648	34.6478	31.2462	31.3633	34.1869	31.4116	36.1859	31.3306	28.2246	31.3537	29.3002	27.3018	29.3266	29.2876	28.6248	27.7905	27.918	28.2939	34.5484	29.4478	31.3209	30.1044	27.6996	28.6958	24.2108	28.3565	26.4531	28.2764	29.7889	28.5589	31.7455	30.8083	28.8343	29.4417	32.4105	28.7215
PPP2R5B	ENSG00000068971	1023.91	0.159796	0.0446052	0.00291403	0.0132986	3.58244	0.00291403	0.0132986	0.00879586	0.000332403	0.00148139	24.1424	24.5762	26.7102	24.3257	25.8045	23.7394	25.3175	19.3569	25.0399	24.4849	22.5273	25.1707	28.7108	24.0937	25.7085	23.1198	23.4283	23.4575	24.8545	23.6999	26.4498	22.7666	25.1222	23.973	27.1838	29.2558	30.6274	29.4706	27.8337	25.0163	28.007	28.2787	28.2728	26.4851	21.9689	29.8797	21.9387	25.6241	25.4183	27.5708	22.3219	20.9151	24.8575	19.5566	23.2994	22.0371	21.3554	22.09	28.0967	26.4175	26.3276	26.1778	25.0179	24.5356	27.3494	23.1383	24.9558	27.7337	24.2668	26.6184	24.2663	24.6154	23.0821	27.69	25.8863
RHOB	ENSG00000143878	3320.01	0.159754	0.0465025	0.00451305	0.0192881	3.4354	0.00451305	0.0192881	0.0127574	0.000584362	0.00246229	74.3383	73.3286	67.8741	80.2416	76.3095	74.6862	82.2984	75.0757	73.7831	77.3193	76.2437	103.789	61.7546	59.1276	59.0566	60.1609	65.6859	66.2508	62.2471	61.7691	64.7634	64.9491	65.6228	75.821	68.5554	69.0938	63.8821	71.3843	76.759	67.2692	76.4611	73.6957	74.223	75.9945	63.9423	81.3793	55.2717	56.8096	55.3335	58.8496	63.7618	56.6577	61.7871	65.1574	57.5274	62.8465	64.0363	73.4674	57.6939	59.0583	60.7927	59.1414	63.5874	61.0831	61.4894	68.3215	61.731	62.974	63.2422	71.145	77.9407	63.9341	60.9588	71.8866	62.5217
SLC44A2	ENSG00000129353	2683.74	0.159666	0.0420311	0.000857939	0.00484386	3.79876	0.000857939	0.00484386	0.00320379	0.000192537	0.000901001	45.98	48.8969	54.1018	48.9991	50.1988	47.8337	49.3548	43.8116	47.6871	52.8125	45.0457	56.4396	45.9659	48.2082	48.0021	48.6329	50.5199	41.4714	51.8553	46.8419	51.4467	52.6124	45.1986	52.4764	56.2655	53.8833	57.8215	61.0163	53.6436	48.9343	51.4192	52.5236	51.0165	52.8837	52.3405	63.654	50.1471	48.2661	45.3749	47.7104	50.2624	49.4082	47.5113	47.1926	52.8443	50.4048	47.1655	55.8531	50.6622	52.8398	55.4292	51.7431	46.8608	47.0182	53.3211	50.3779	50.8909	53.6667	49.9513	56.1117	49.2635	48.6026	49.3451	54.6168	51.5728
DMWD	ENSG00000185800	1738.51	0.159631	0.0514201	0.00555959	0.0229913	3.10445	0.00555959	0.0229913	0.0152067	0.00187665	0.00703816	39.0926	40.66	39.5293	43.3254	39.475	39.2482	41.3393	34.7827	39.4651	40.1378	37.1154	38.7498	41.2316	40.9251	41.4368	41.6047	43.332	39.4453	39.1535	40.2932	40.4168	37.9549	34.2484	37.3869	46.5243	51.338	45.0932	51.8698	43.9842	38.5409	47.179	46.1727	46.0064	44.3015	33.7375	42.3565	32.5704	40.3193	39.4934	42.0765	40.6339	39.9838	40.5868	39.8423	37.2127	37.3537	42.2079	37.1088	39.7874	37.5186	43.5248	41.7052	42.1598	41.2232	40.4056	38.1691	37.435	42.7719	37.6575	38.5351	39.41	39.7858	39.1158	44.7587	40.0744
ABCF3	ENSG00000161204	1572	0.159539	0.0456299	0.012094	0.0439245	3.49638	0.012094	0.0439245	0.0290522	0.000461568	0.00198939	43.3906	42.6607	50.394	41.5944	46.6527	41.8865	46.6322	37.1879	45.5853	44.2406	41.2217	38.4923	42.6279	43.3112	45.583	43.2399	44.2547	46.3244	44.2163	38.8239	42.7387	40.2673	44.6491	41.7145	56.1388	52.9653	47.5854	49.7851	42.5625	41.6806	51.8428	44.7647	55.8241	48.2489	41.472	49.7716	42.3969	46.2211	44.2253	44.0115	46.3411	48.0184	43.9068	42.882	43.7458	44.1457	45.8576	40.6451	47.7759	48.3671	47.6662	45.0079	45.5176	43.6497	49.2147	40.2594	44.316	47.7053	45.153	44.6894	43.3282	43.1459	44.3664	48.5535	45.7768
DENND5B	ENSG00000170456	1037.81	0.159501	0.0426283	0.00182978	0.00910407	3.74167	0.00182978	0.00910407	0.00602155	0.000180401	0.000849425	9.06441	8.65089	9.81982	8.8605	8.52862	8.71493	8.5531	7.35036	9.2321	8.90909	9.42938	8.43738	8.84418	8.721	8.32346	8.32399	7.66091	7.4599	7.99072	7.97857	8.0369	9.19709	7.53835	8.16784	9.94084	8.93423	9.99942	10.1598	9.08933	7.83631	8.16002	8.79133	9.16912	8.35314	10.2122	9.97111	9.06932	7.99414	8.83111	8.91823	8.73552	9.03128	8.46917	8.47177	8.37729	8.91728	8.12107	8.60516	8.22767	7.41191	7.93736	8.58533	6.88575	7.84814	8.55718	7.18836	8.12271	7.9681	7.38615	8.23222	8.79588	8.18691	8.62844	9.21808	7.86257
AGPAT2	ENSG00000169692	1385.98	0.159398	0.0300016	0.000144222	0.00108785	5.31299	0.000144222	0.00108785	0.000719516	1.03239e-07	8.38196e-07	50.7863	45.6668	41.5126	49.6874	47.8263	48.6627	52.4246	45.9265	45.6522	46.0833	47.9898	48.8705	43.7912	42.5074	42.5719	41.94	48.1353	44.1616	40.8911	42.842	45.6615	43.6536	43.9464	45.0002	47.2956	48.748	49.0427	53.8488	49.9234	48.9845	47.9376	49.807	48.6352	47.8466	47.4385	49.7032	40.6401	44.9486	42.4622	45.447	44.2478	41.2257	47.9138	43.0529	45.9752	44.1322	47.7919	42.5872	42.1979	45.924	45.0133	48.1023	47.2482	42.9194	43.4725	46.3384	43.2405	44.4694	41.7958	42.6042	47.5907	43.7585	44.2021	49.1009	44.4438
PLCXD2	ENSG00000240891	382.136	0.159398	0.0509949	0.00681174	0.02734	3.12576	0.00681174	0.02734	0.018083	0.00171182	0.00648731	3.00481	2.89275	2.56944	2.72889	2.74216	2.64536	2.43101	2.21441	2.63951	2.77128	3.1272	2.76586	2.42486	2.38405	2.32035	2.43861	2.27761	2.6056	2.23808	2.32993	2.08998	2.45947	2.69959	2.44423	3.05533	2.41669	2.36069	2.68115	2.39595	2.46131	3.15513	3.08116	2.73524	2.58371	2.56007	2.82697	2.80245	2.45052	2.41982	2.83697	2.38838	2.19148	2.61206	2.34651	2.93781	2.18692	2.11772	2.50945	2.56337	2.48606	3.20038	2.01612	2.16957	2.49894	2.24567	2.52239	2.54506	2.39277	2.78548	2.61143	2.71106	2.3927	2.48334	2.69278	2.5031
ATL3	ENSG00000184743	388.634	0.159277	0.0494049	0.00231643	0.0111527	3.22391	0.00231643	0.0111527	0.00737655	0.00122513	0.00482262	6.34413	6.8427	6.9062	6.7306	6.84488	6.77088	6.0371	5.38466	6.60005	6.10835	6.89792	6.99581	7.17031	6.02597	6.30436	6.06734	5.88712	5.86297	5.74423	6.41089	5.90672	6.55045	5.88103	7.2627	7.94192	6.60585	6.07129	6.42585	6.27955	7.44528	7.42882	7.60455	7.08317	7.55154	6.81506	7.27523	6.96553	6.39838	5.9053	7.49995	5.74991	6.56853	7.06153	6.99639	7.92458	7.55734	7.10976	7.28677	6.58652	7.26382	5.91989	6.62362	6.11991	6.23686	6.59906	7.02102	5.30586	6.87195	8.42517	5.97155	6.53861	6.25617	6.91867	7.04401	6.57877
DSP	ENSG00000096696	6925.65	0.159095	0.0328629	0.000144222	0.00108785	4.84115	0.000144222	0.00108785	0.000719516	1.2423e-06	8.59838e-06	42.538	37.8365	42.5043	38.8544	39.1196	40.3068	37.9708	35.388	37.7399	38.0443	40.251	38.6514	35.0605	32.6053	33.3766	32.9575	34.417	32.7587	33.3501	37.0592	29.6687	36.0376	31.9731	31.8234	40.8564	34.551	39.3499	37.5314	34.6643	41.6732	36.5533	37.9142	35.0572	35.8179	39.8571	37.2591	38.916	34.3001	34.5537	34.8948	34.0778	36.2359	34.4741	34.7169	34.8109	35.168	34.4311	35.5289	34.0305	32.3805	31.8062	34.7744	32.2978	33.2816	32.5892	32.1081	34.0419	33.131	35.0234	34.5574	39.1004	33.424	35.1757	37.5904	33.3352
PLS3	ENSG00000102024	21432	0.159052	0.0476874	0.0100445	0.0374883	3.33529	0.0100445	0.0374883	0.0247952	0.000724456	0.00299272	430.851	429.659	437.809	421.822	420.571	454.186	473.298	441.246	464.531	456.41	465.472	429.908	321.378	307.876	315.409	331.24	351.548	353.974	369.997	371.464	350.671	395.203	355.742	336.184	365.338	348.11	369.833	400.17	417.444	417.958	395.989	385.871	361.008	432.769	426.892	360.273	411.674	393.315	385.621	380.452	418.069	419.067	412.654	438.96	416	456.46	418.358	396.736	284.384	358.904	310.476	312.71	385.131	331.601	330.706	369.886	354.813	349.009	366.018	305.469	443.814	346.724	412.28	390.138	338.259
LARGE1	ENSG00000133424	840.758	0.159047	0.0325452	7.17414e-05	0.000611254	4.88697	7.17414e-05	0.000611254	0.000404291	9.93579e-07	7.00007e-06	10.9649	10.8641	11.5651	10.6883	9.9372	10.5626	10.0657	9.88658	9.59561	10.0765	10.9341	11.11	9.82621	8.98506	9.42894	10.2705	9.57085	9.18846	8.81109	8.88872	8.59197	10.2276	9.21553	9.45332	11.2078	11.1734	10.6803	10.7856	10.6468	10.2795	9.66265	10.081	9.84668	10.1422	10.9633	10.7324	9.06533	9.53772	8.53332	9.78013	9.04064	10.0112	10.2551	9.10518	9.4743	9.23498	9.37064	8.87749	9.05106	9.03686	9.27946	8.51241	8.50131	8.61498	10.1055	8.89573	9.05636	8.73723	8.8049	10.0186	10.5209	9.37152	9.35716	10.5168	9.0512
SNN	ENSG00000184602	778.559	0.158678	0.0369347	0.000274392	0.00187173	4.29618	0.000274392	0.00187173	0.00123799	1.69743e-05	9.70002e-05	12.6878	11.6745	11.3801	11.9745	12.2253	12.1122	11.8314	11.395	11.7905	12.1218	12.3199	12.2278	10.1459	10.7051	10.4046	9.88366	11.2032	11.2822	10.8233	11.7798	9.64779	10.3231	10.4887	11.1792	12.5441	10.7011	11.8213	12.2703	10.8544	12.9977	12.3257	11.6598	11.3097	12.2684	12.6238	12.4711	11.6541	11.7802	11.4344	11.7183	10.7001	11.1391	11.423	11.2853	11.0652	11.4728	11.7393	11.3628	10.6132	10.955	10.7086	11.5669	10.5947	10.2873	10.4042	10.7728	11.0186	9.57198	10.913	9.9635	11.9784	10.6555	11.3979	11.9873	10.6141
MED23	ENSG00000112282	2369.07	0.158676	0.0344405	0.00037128	0.00241875	4.60725	0.00037128	0.00241875	0.00159979	3.87479e-06	2.47261e-05	28.6606	28.0142	32.7432	28.0058	27.6667	26.9932	25.4217	24.6612	28.2662	26.4449	26.4666	24.2532	29.1077	28.8521	27.4206	26.0882	26.371	26.3237	26.252	27.9712	27.0546	27.9434	27.8503	24.7373	35.6807	30.9275	33.4815	27.9824	26.4003	29.3796	29.4913	28.203	33.1025	29.457	29.4389	32.858	29.3775	26.5949	28.1731	26.9227	25.3268	29.0882	24.9404	24.4538	26.1218	26.8878	25.9612	27.2136	28.9405	27.8591	25.9812	26.2191	25.317	27.16	26.6405	24.6207	29.0856	28.3013	28.6955	29.4833	27.2998	27.1643	26.7551	30.5335	27.3587
ANXA4	ENSG00000196975	406.647	0.15847	0.04897	0.00182978	0.00910407	3.23607	0.00182978	0.00910407	0.00602155	0.00117426	0.00463671	20.0469	20.4695	19.0266	22.7244	18.9362	21.0135	23.2157	17.8613	19.8944	20.893	20.5363	22.7743	16.6539	19.4961	16.4199	14.8989	18.1768	17.812	16.7025	17.9604	17.1512	19.5959	16.134	20.1806	20.6878	18.0445	18.6256	19.3164	20.5429	18.7773	19.4615	22.2706	19.5865	20.9865	19.3029	19.5083	19.7455	18.2677	17.6819	18.1507	17.5695	16.9325	18.2657	20.5476	17.0291	19.0518	18.5431	24.8955	16.5935	20.6362	17.8276	18.2263	17.2177	18.7819	18.693	17.4696	21.2543	19.5275	15.8346	20.5932	20.616	17.5985	18.89	19.7592	18.5546
TCEAL9	ENSG00000185222	2863.33	0.158386	0.0235082	1.4792e-06	3.97564e-05	6.73746	1.4792e-06	3.97564e-05	2.62954e-05	1.59794e-11	2.03502e-10	164.997	166.974	170.588	161.859	160.961	161.887	163.056	171.674	168.27	156.971	165.436	158.653	169.33	180.447	169.511	165.059	160.45	164.748	169.787	156.767	163.814	162.097	171.093	156.468	192.727	182.125	187.595	184.524	189.53	173.013	180.267	178.944	192.573	195.152	185.233	195.12	172.696	156.662	176.728	158.072	161.129	172.659	152.975	149.973	167.742	161.658	156.338	157.248	173.112	170.687	174.15	167.161	155.676	164.323	160.376	167.105	156.84	166.931	169.939	172.594	164.277	165.798	161.99	186.4	166.575
TLE5	ENSG00000104964	4221.33	0.158344	0.0346785	0.00037128	0.00241875	4.56606	0.00037128	0.00241875	0.00159979	5.01555e-06	3.14652e-05	176.875	178.634	163.556	175.636	167.805	179.789	183.034	168.708	172.539	187.944	163.099	197.721	157.681	156.337	160.511	157.213	167.726	177.29	157.883	159.667	158.464	159.981	152.503	168.725	163.735	184.982	176.393	179.446	198.579	181.908	179.57	186.253	175.18	192.136	169.709	183.874	157.84	171.629	158.643	181.265	173.81	157.083	169.693	179.945	162.802	178.794	162.316	174.707	151.178	167.374	171.833	160.655	165.905	157.111	154.057	171.179	158.844	169.963	149.669	148.644	176.278	161.165	169.044	180.98	160.534
MAP3K2	ENSG00000169967	1458.13	0.158081	0.0383753	0.000857939	0.00484386	4.11933	0.000857939	0.00484386	0.00320379	3.70208e-05	0.000199574	18.0664	17.15	17.1664	18.8354	17.6171	16.4459	18.9757	11.4604	16.3927	15.7438	16.7073	16.0168	15.6541	14.951	15.9815	16.5521	15.2939	15.4998	15.1775	15.2204	16.552	18.0041	14.3183	14.2631	20.1683	18.0344	16.4664	19.0724	17.1106	17.222	18.2365	15.5588	16.6752	17.7556	17.4308	16.9722	18.2189	16.7275	13.9283	16.8169	15.4277	16.0161	16.2383	16.3797	14.9421	16.2921	17.4498	15.7545	15.8943	15.5012	17.1705	17.0413	17.1155	15.4825	15.3131	14.7849	15.1733	16.2869	17.6154	15.9779	16.7148	15.6223	16.1826	17.5586	16.1131
SCAMP4	ENSG00000227500	3673.56	0.15804	0.0358349	0.00037128	0.00241875	4.41021	0.00037128	0.00241875	0.00159979	1.00994e-05	6.00885e-05	81.3323	85.0898	80.76	85.5133	87.5585	86.6017	86.8616	75.6054	81.9982	87.3773	84.8111	83.6146	81.4551	91.777	93.9964	91.6266	90.2994	89.1934	86.7705	82.8544	89.8468	84.397	81.376	86.7361	101.5	113.305	98.019	98.3879	101.486	89.5159	94.7657	101.642	99.3887	97.3747	85.6711	99.1573	91.0822	91.1576	88.8762	97.273	91.2827	88.3166	93.9437	90.2366	86.9963	83.6309	87.6269	87.3054	91.0817	90.7692	89.9061	91.0438	91.2639	89.9802	91.6914	84.8057	81.7623	92.8247	79.2482	86.5143	83.927	87.5274	89.8107	98.3512	88.4076
GBA	ENSG00000177628	2633.97	0.157822	0.0300778	1.40524e-05	0.000201613	5.24713	1.40524e-05	0.000201613	0.000133349	1.50153e-07	1.1916e-06	62.028	59.6779	57.2818	61.2092	59.2318	56.7131	59.422	55.3184	58.5986	57.4641	60.4083	49.7587	63.9243	60.3347	61.7835	59.8381	56.4343	59.034	59.5489	58.2533	59.9025	60.9009	60.9737	52.9151	70.3022	71.9103	66.2927	70.768	65.5267	63.3233	70.2792	66.1248	69.9901	64.3005	61.7895	61.1589	58.0381	57.831	59.3737	61.5226	61.8619	58.408	60.7747	59.7693	59.301	59.4527	59.3721	53.8501	62.1014	56.5268	61.7531	61.0192	61.4228	62.1603	62.2272	59.2987	62.9766	63.3779	61.2156	60.0383	58.0927	59.4869	59.1296	66.8139	61.1765
KCNIP3	ENSG00000115041	260.124	0.157203	0.0594648	0.00555959	0.0229913	2.64364	0.00555959	0.0229913	0.0152067	0.00792142	0.0250118	7.78442	7.16831	7.13696	7.96019	7.26465	7.72476	6.88601	6.93326	6.92559	7.61203	7.79143	8.25379	6.64659	7.21765	6.35923	7.04764	6.79465	7.36427	6.04805	6.78092	5.97602	5.72094	7.01311	8.34508	7.54336	8.01783	7.77195	6.99275	6.43345	7.71441	7.09509	7.63994	7.28746	7.15835	7.87962	9.16338	7.42349	6.72708	5.76207	6.32463	7.17319	5.56036	6.54567	7.49397	6.51794	6.02948	7.27731	6.41299	5.074	7.75961	6.96918	8.04057	7.5562	5.97454	6.70153	5.47107	6.23345	7.05722	6.86849	7.37981	7.45345	6.77618	6.60402	7.55813	6.75714
