## Supplemental file B1 RNAseq results for "High-Resolution Transcriptional Impact of AIRE: Effects of Pathogenic Variants p.Arg257Ter, p.Cys311Tyr, and Polygenic Risk Variant p.Arg471Cys" (part 119 of 164)

### Sheet: p.R257X vs WT significant (continued)
gene_name	ENSG	baseMean	log2FoldChange	lfcSE	pvalue	padj	stat	wc.pvalue	wc.fdr	qvalue	deseq.pvalue	deseq.padj	TPM_empty_1	TPM_empty_2	TPM_empty_3	TPM_empty_4	TPM_empty_5	TPM_empty_6	TPM_empty_7	TPM_empty_9	TPM_empty_10	TPM_empty_11	TPM_empty_12	TPM_empty_13	TPM_wt_1	TPM_wt_2	TPM_wt_3	TPM_wt_4	TPM_wt_5	TPM_wt_6	TPM_wt_7	TPM_wt_9	TPM_wt_10	TPM_wt_11	TPM_wt_12	TPM_wt_13	TPM_257_1	TPM_257_2	TPM_257_3	TPM_257_4	TPM_257_5	TPM_257_6	TPM_257_7	TPM_257_9	TPM_257_10	TPM_257_11	TPM_257_12	TPM_257_13	TPM_311_1	TPM_311_2	TPM_311_3	TPM_311_4	TPM_311_5	TPM_311_6	TPM_311_7	TPM_311_9	TPM_311_10	TPM_311_11	TPM_311_12	TPM_311_13	TPM_471_1	TPM_471_2	TPM_471_3	TPM_471_4	TPM_471_5	TPM_471_6	TPM_471_7	TPM_471_9	TPM_471_10	TPM_471_11	TPM_471_12	TPM_471_13	mean_tpm_empty	mean_tpm_wt	mean_tpm_c311y	mean_tpm_r257x	mean_tpm_r471c
QSOX1	ENSG00000116260	1279.96	0.157071	0.0279936	1.40524e-05	0.000201613	5.61096	1.40524e-05	0.000201613	0.000133349	1.9507e-08	1.74189e-07	24.0147	23.4767	22.0373	26.8762	25.33	23.5426	24.463	23.0616	23.3647	24.5398	21.3676	25.3185	20.9804	21.0793	20.6441	20.7105	20.5325	21.3001	21.2359	20.584	22.7136	21.0462	20.7284	21.7845	23.5483	24.7758	23.1354	22.8749	23.1448	22.1904	24.87	24.2325	23.908	22.4123	24.8906	24.0587	20.7381	20.9237	21.0535	22.6425	23.2599	21.1336	22.6684	25.7595	23.3481	23.4386	24.2487	21.6481	21.8409	19.9697	21.2684	20.8519	23.2201	20.917	21.636	21.6796	20.4531	22.4814	21.6512	22.6106	23.9494	21.1116	22.5719	23.6701	21.5483
WEE1	ENSG00000166483	1950.3	0.157025	0.0325208	0.000102805	0.000828025	4.82847	0.000102805	0.000828025	0.000547666	1.33321e-06	9.18245e-06	60.6626	52.444	60.4569	52.9388	51.7177	49.149	54.214	54.2412	53.7504	51.5633	52.1062	50.4735	43.8998	47.0629	49.8996	46.3923	45.7354	47.5685	44.3763	51.9871	43.778	47.4743	51.941	47.8725	56.6509	48.8924	57.2893	53.5025	53.8157	50.8722	50.5602	49.1759	52.0717	54.1157	56.4674	54.0135	54.4857	43.868	55.214	50.8108	48.3224	45.5195	47.2193	50.7421	50.7427	51.3347	44.9285	53.1077	46.9715	43.5474	43.7381	46.1545	44.832	46.1795	46.2859	43.5968	51.478	45.8021	47.8124	46.6259	53.6431	47.3323	49.6913	53.1189	46.0854
GALNT6	ENSG00000139629	518.71	0.156946	0.0669929	0.012094	0.0439245	2.34273	0.012094	0.0439245	0.0290522	0.0185962	0.0520717	9.43444	8.42771	8.57834	11.2885	8.94881	9.41709	8.1864	7.14729	8.06757	8.20035	9.10062	9.97601	7.27179	9.13166	7.34744	6.87519	9.19688	7.79175	8.82412	7.86718	8.11649	8.79457	7.80276	10.7405	10.0345	8.89029	9.85757	11.8791	7.69825	9.45859	9.01773	9.196	8.02852	9.44868	9.69845	9.03632	7.20749	10.3817	8.50373	8.66961	7.08003	7.47575	9.1259	7.45428	9.46348	7.9119	9.15332	8.46559	9.52551	10.4157	8.9055	8.61645	8.44632	7.9902	8.19486	7.51499	9.71502	7.73827	7.58609	8.4042	8.89776	8.31336	8.40773	9.35367	8.58776
ULBP2	ENSG00000131015	544.978	0.156482	0.0487163	0.00451305	0.0192881	3.21211	0.00451305	0.0192881	0.0127574	0.0012989	0.00507653	18.4388	18.082	16.402	16.8356	16.6173	15.7373	15.3218	16.3929	16.6755	16.7501	15.0435	18.0609	20.6244	20.2421	22.0823	21.0096	18.992	17.182	20.8388	17.7403	18.9936	17.2979	21.6656	20.3841	22.5183	21.6027	21.3337	24.1516	22.3615	19.5097	23.8275	21.2999	23.6134	22.9508	19.4191	24.4481	19.4846	18.3526	21.9155	20.0261	17.3273	18.0265	20.8243	20.1991	19.8943	18.0886	16.7889	23.4527	23.3899	23.2482	23.5655	21.3344	20.2937	19.8425	21.2856	18.6472	22.4451	21.6749	19.1153	23.9783	16.6965	19.7544	19.5317	22.253	21.5684
NAGA	ENSG00000198951	1811.09	0.156398	0.0238397	7.39602e-07	2.41106e-05	6.5604	7.39602e-07	2.41106e-05	1.5947e-05	5.11828e-11	6.19381e-10	37.5432	35.4471	34.0668	35.562	34.9713	35.2436	36.5686	36.5693	36.0389	35.6439	36.6327	37.5549	31.849	32.6086	30.8423	30.7306	31.9461	32.024	31.0599	32.2789	32.6669	33.6395	32.6469	33.4908	37.4375	35.37	37.4002	35.959	35.6961	36.4108	34.0467	38.5984	35.9576	34.0439	36.3578	34.8804	35.1232	34.0961	31.9727	34.7127	33.3762	34.9272	33.5329	35.5796	34.4391	34.7101	33.2286	34.9073	34.3264	34.7912	33.5727	34.5765	31.9567	32.4466	34.2406	35.5475	37.8828	32.8172	31.4034	32.7126	35.9869	32.1486	34.2171	36.0132	33.8562
LNX2	ENSG00000139517	898.65	0.156359	0.0300178	5.17722e-06	0.000103308	5.20889	5.17722e-06	0.000103308	6.8329e-05	1.93572e-07	1.50579e-06	9.99633	9.51206	9.89662	9.09566	9.02219	8.95291	8.79193	8.82204	9.32593	8.4754	10.3485	8.67092	9.08689	8.69499	8.8153	7.93085	8.20572	8.21769	8.64367	7.99896	7.52479	8.48097	7.88906	8.45592	10.4779	9.07157	9.47333	10.0259	8.45579	9.46213	9.04659	9.00339	8.97432	9.802	9.48251	9.44295	9.78572	8.58746	9.09535	8.44119	7.45573	9.07648	8.03091	7.76673	8.9669	8.09427	8.71524	8.73535	8.70263	7.96471	7.48483	8.79507	7.03517	8.06001	8.06837	7.33364	8.65452	7.84647	8.35666	8.81993	9.24254	8.32873	8.56261	9.3932	8.0935
PLCB3	ENSG00000149782	1766.94	0.156255	0.0403476	0.00111458	0.00595168	3.87271	0.00111458	0.00595168	0.00393651	0.000107724	0.000530563	25.4623	23.1111	25.1809	24.1005	26.7955	24.0124	24.9729	21.9471	23.8296	25.0475	25.127	24.5534	23.0561	21.3956	22.3429	20.3605	21.6735	23.0887	20.8971	21.4578	22.7219	19.1489	18.9247	19.585	27.2945	24.1235	24.0927	24.9472	21.8789	24.7541	22.4654	27.0868	23.1613	21.7053	21.4451	22.8812	21.842	22.1321	22.325	23.5964	23.9571	21.1179	22.4562	23.555	21.9908	24.3226	21.8149	20.2617	20.4624	21.4668	19.9634	21.4612	21.8987	20.7816	20.4677	20.9569	20.3003	23.2657	19.4117	19.2031	24.5117	21.2211	22.4477	23.8197	20.8033
POLE4	ENSG00000115350	853.515	0.156171	0.0478172	0.00291403	0.0132986	3.266	0.00291403	0.0132986	0.00879586	0.00105571	0.00420584	77.2586	79.9364	91.4359	73.9515	75.3457	77.8431	75.0166	80.1337	84.9869	79.1586	73.704	75.5868	80.4918	75.1141	73.3105	74.6645	79.3616	84.3001	74.7404	88.5904	76.8746	75.5273	67.6055	74.9521	81.5605	76.6132	85.5138	91.4533	99.8171	79.4741	93.8732	83.2224	91.9293	86.677	78.264	88.5879	77.4319	78.5401	73.7063	73.9255	66.9963	84.9817	83.3052	79.3657	70.2544	86.9211	73.062	81.1554	71.8417	80.539	73.0167	74.4121	74.615	84.5548	81.7404	76.2256	76.2933	79.0342	80.983	72.508	78.6965	77.1277	77.4705	86.4155	77.147
HHEX	ENSG00000152804	376.948	0.156071	0.0435285	0.000857939	0.00484386	3.58549	0.000857939	0.00484386	0.00320379	0.000326335	0.00145677	11.7341	11.0287	12.2086	12.379	11.6705	12.4383	11.2449	12.1163	12.568	12.6262	13.8152	12.6658	10.4861	10.6106	10.7848	10.8976	11.9626	10.8815	10.9169	11.6233	10.3272	11.179	12.1662	10.6657	12.5244	13.8228	11.9028	11.4614	13.3134	11.2784	11.3067	12.1127	11.9724	12.4619	12.0852	13.7535	11.7808	12.5925	11.2583	11.0035	10.5645	10.7871	10.4975	10.7302	13.2837	12.3964	11.9722	11.3124	10.1424	11.5236	9.77178	9.95987	10.9614	10.2714	10.3841	10.4393	10.2506	10.8462	10.978	11.8739	12.208	11.0418	11.5149	12.333	10.6169
CCKBR	ENSG00000110148	157.401	0.155914	0.0595691	0.00363662	0.0161004	2.61737	0.00363662	0.0161004	0.010649	0.00853682	0.0266716	4.21208	4.76931	3.66656	3.4589	4.14257	4.41143	5.40709	3.93977	3.58244	4.10304	4.27277	5.00263	3.52054	3.82734	3.40986	3.46536	4.19765	4.44056	3.58044	3.60398	3.98268	3.76019	3.76362	3.64316	4.26609	4.16179	4.19637	4.33945	4.46761	4.46453	4.18274	3.75141	4.0306	3.80061	4.4271	4.24537	3.80627	3.77354	3.73687	4.16842	3.42622	4.46501	4.24694	3.72105	4.03667	3.50487	4.19969	3.73267	3.4178	4.01317	3.76578	4.39935	3.98281	3.48916	4.08416	3.70651	4.07201	3.68523	4.12587	3.61936	4.24738	3.76628	3.90152	4.19447	3.86343
GAB1	ENSG00000109458	1114.06	0.155872	0.0462222	0.00291403	0.0132986	3.37224	0.00291403	0.0132986	0.00879586	0.000726191	0.00299896	19.8602	18.7419	20.5316	17.8966	18.0854	18.2525	17.7421	18.4656	19.3769	17.2265	19.1688	18.5533	18.0157	18.7678	15.9082	18.2159	15.3253	14.7637	16.2469	18.5298	17.362	18.2293	16.6825	18.5647	21.6837	18.9796	23.2073	17.4719	20.1314	19.9008	18.8246	18.533	19.4332	17.6648	18.6026	17.3496	22.858	16.5513	19.2782	19.5296	15.0986	18.0093	17.906	17.3865	19.2578	20.0433	16.216	21.5078	17.9458	19.6957	17.8353	17.6596	16.9894	17.2597	16.1461	13.9712	18.6648	17.1819	15.4996	17.4184	18.6585	17.2176	18.6369	19.3152	17.189
PDZD7	ENSG00000186862	235.578	0.155854	0.0615269	0.00829316	0.0318156	2.5331	0.00829316	0.0318156	0.0210432	0.0109911	0.0331431	5.68857	5.46717	4.43082	5.60815	5.0442	5.41945	5.60573	4.39403	5.19027	5.45683	4.67957	6.65821	4.99189	5.57847	5.23324	5.34563	5.17068	4.94977	4.91274	6.45335	3.82673	4.0477	5.43047	5.17645	5.64513	5.97276	5.73111	5.78721	5.87214	5.85316	5.25325	5.72887	5.66824	5.30832	5.01469	6.48192	4.81953	4.26843	5.26797	5.83906	5.75932	5.4103	5.09929	5.52691	6.00995	6.30665	7.11161	5.23	5.23127	4.62262	5.20312	5.69758	5.36423	5.52069	5.84977	5.55693	4.93823	5.81359	5.6515	5.99811	5.30358	5.09309	5.55409	5.69307	5.45397
CTDSP1	ENSG00000144579	1449.37	0.155751	0.0358826	0.000274392	0.00187173	4.34058	0.000274392	0.00187173	0.00123799	1.37828e-05	7.98891e-05	37.1628	36.5736	40.1132	44.0542	35.6613	37.4503	37.7278	35.3212	35.642	36.5215	37.6777	38.8817	34.9342	34.3677	36.1118	32.4654	36.2497	37.0987	31.0364	37.588	33.1954	34.9204	29.8249	32.8852	40.4673	39.7209	40.938	36.1971	39.2896	37.4085	38.2493	40.7304	34.9694	37.2504	38.3597	36.7051	30.6165	34.6608	34.3543	35.6711	34.2224	34.7126	35.1025	33.9992	32.1337	32.4525	34.627	35.4388	32.4443	31.3208	33.4611	34.2966	34.0956	33.012	31.8295	32.7568	31.8625	31.6406	31.0113	31.8142	37.7323	34.2231	33.9993	38.3571	32.4621
GZF1	ENSG00000125812	1296.72	0.155661	0.0480649	0.00829316	0.0318156	3.23856	0.00829316	0.0318156	0.0210432	0.00117175	0.00463022	16.3312	19.8105	19.4738	22.8187	22.2852	18.462	19.7805	16.3464	18.5833	19.5237	20.2807	18.9676	21.7544	20.0777	19.3688	21.78	17.4539	20.4865	20.4044	22.4853	20.0747	19.1358	18.1598	21.6908	26.3134	20.9179	24.0226	26.8246	22.1856	20.6117	21.3883	20.0538	23.282	23.3075	19.2697	24.3094	18.5856	16.8021	21.0911	20.0181	19.3151	21.2426	18.4266	19.3841	18.8284	16.9108	19.96	17.9554	20.0359	16.2157	15.3938	21.7518	19.5503	19.4195	19.8737	19.0727	18.2647	20.4337	19.9998	22.9903	19.3886	20.2393	19.0433	22.7072	19.4168
PPP3CA	ENSG00000138814	1223.83	0.155658	0.044693	0.00182978	0.00910407	3.48283	0.00182978	0.00910407	0.00602155	0.000482607	0.00206973	25.4547	24.502	25.1605	20.5257	24.8254	23.6977	23.6957	23.2796	23.8649	25.2196	23.4861	22.0194	22.0353	22.2709	19.609	18.6294	22.8338	21.3235	20.8656	22.2457	21.0933	19.6118	19.1614	21.422	24.5817	20.3737	24.202	24.9496	22.5175	25.6302	21.6881	19.612	25.0291	24.8328	24.3077	23.8506	26.9517	18.8708	21.8194	18.1485	19.6995	21.5682	20.7678	18.1449	21.1772	19.346	22.2216	24.858	21.2626	19.9448	21.2817	20.5683	18.7473	18.8011	18.6083	18.858	20.0488	21.0008	18.0648	22.97	23.8109	20.9251	21.1311	23.4646	20.013
CXXC1	ENSG00000154832	1735.92	0.155546	0.0441522	0.00291403	0.0132986	3.52295	0.00291403	0.0132986	0.00879586	0.000420913	0.0018289	67.4792	71.4595	67.7964	74.957	77.7786	69.334	64.7717	65.9438	69.5471	70.8303	63.2759	64.0742	61.2389	68.0236	71.4549	74.2731	67.1389	73.0572	61.2794	66.681	68.0001	63.1186	58.3634	63.8227	75.8813	78.7091	77.3178	76.9125	64.8466	66.8522	77.7565	70.3827	82.7699	67.805	72.1935	81.5002	69.182	67.6359	65.9694	67.1362	76.039	62.8697	70.6476	67.2267	59.6376	62.2774	66.3033	59.0646	62.774	59.5458	65.9723	62.6325	71.6057	66.3406	64.9804	67.8607	63.1318	68.8994	60.1396	59.1867	68.9373	66.371	66.1658	74.4106	64.4225
BACH1	ENSG00000156273	1157.12	0.155432	0.0443737	0.00451305	0.0192881	3.50279	0.00451305	0.0192881	0.0127574	0.000451553	0.00194937	15.699	14.1693	15.1581	13.2493	15.8249	15.471	16.1227	14.3816	14.0432	16.781	13.5967	14.6735	15.5298	17.4626	13.7301	14.0296	15.0958	14.0585	13.5415	16.72	13.3594	14.5275	13.2804	14.5502	17.0873	16.9458	17.4268	16.671	14.7723	14.8219	14.2812	17.4392	16.5662	15.6947	18.0897	17.0173	17.2323	14.8896	14.1511	14.6971	14.7112	15.9206	13.6834	13.8315	15.0673	12.5702	14.0747	13.8059	16.9036	15.1385	14.7449	17.4562	11.3123	15.5559	14.2598	15.6311	13.1653	13.6458	15.777	16.4346	14.9309	14.6571	14.5529	16.4011	15.0021
DOCK11	ENSG00000147251	741.236	0.155385	0.0469722	0.00231643	0.0111527	3.30803	0.00231643	0.0111527	0.00737655	0.000921689	0.00372014	6.09879	5.28803	6.69427	5.37102	5.43354	5.47672	4.9168	5.30961	5.6082	5.09066	6.01052	5.66001	5.19997	5.4748	5.17871	4.3121	4.69966	4.58763	5.21956	5.73604	4.22516	4.84508	5.1438	5.19933	6.25418	4.9544	5.83871	6.00542	4.6808	6.19478	5.74988	5.29595	5.34572	5.5851	5.82378	5.57224	6.49953	5.68018	5.30381	5.0168	4.6179	4.95346	4.74917	4.99017	6.04481	4.77582	4.91005	6.20934	5.40206	5.05957	4.22681	5.62127	4.4924	4.78907	5.03051	4.7023	5.56129	4.91403	4.96204	5.7708	5.57985	4.98515	5.31259	5.60841	5.04435
TSC22D2	ENSG00000196428	1729.55	0.15535	0.0356812	0.000201172	0.00144423	4.35384	0.000201172	0.00144423	0.000955235	1.30501e-05	7.5938e-05	24.9298	24.3196	25.2706	26.4276	27.5219	24.6108	23.9886	27.9651	25.7845	25.4764	26.5745	24.1564	27.4403	27.1212	25.1656	26.3367	23.5996	24.9112	25.1231	24.1598	27.8054	25.0746	24.4308	21.7438	31.1738	29.7946	29.262	28.8645	26.935	25.51	27.3523	27.9699	25.6177	31.0433	27.2033	28.8372	29.6344	23.4072	26.9949	23.5289	21.9951	25.733	24.4037	23.4719	23.7917	23.1993	22.5058	27.9958	31.3481	24.4912	27.0799	27.6851	23.8475	25.8177	26.6982	24.1453	25.5306	27.3212	23.9057	28.7918	25.5855	25.2427	24.7218	28.297	26.3885
DUS3L	ENSG00000141994	2368.81	0.155313	0.0478342	0.00555959	0.0229913	3.2469	0.00555959	0.0229913	0.0152067	0.00114171	0.0045195	106.457	108.875	97.3009	111.446	116.861	106.782	113.641	86.8137	106.335	106.184	97.0966	90.936	97.7408	93.9039	99.6398	88.8238	101.121	103.815	93.3968	90.3307	100.482	91.7471	97.5559	84.6002	106.564	117.057	103.398	118.285	100.884	99.3829	117.153	108.409	119.808	106.17	84.5478	99.9231	89.6827	92.1626	95.4567	92.3126	101.424	93.8855	101.477	99.411	85.8439	97.2598	98.443	81.0998	93.058	86.6858	91.578	90.2235	101.61	96.3349	101.484	95.7161	90.4145	102.961	94.3801	90.8217	104.061	95.263	94.0381	106.798	94.6057
MOCS1	ENSG00000124615	1344.96	0.15522	0.0302725	1.40524e-05	0.000201613	5.12743	1.40524e-05	0.000201613	0.000133349	2.86279e-07	2.17199e-06	23.2825	21.7408	22.0164	21.92	20.8492	22.0311	22.0758	19.605	20.4542	21.1592	21.3468	21.1594	21.037	20.5567	20.5344	20.2458	21.1375	18.846	19.4674	18.8759	18.7984	19.4934	19.6639	20.7361	24.5023	21.933	22.9959	23.1244	20.3092	22.9964	25.2309	22.7515	21.543	21.9081	20.4981	21.2968	19.638	19.4009	19.5113	20.5425	19.7464	19.6438	20.0308	19.7485	19.0759	20.1926	18.7602	20.4578	21.0564	20.0726	21.029	22.5967	19.3657	18.6625	19.1629	19.8658	21.2216	19.4648	20.1023	20.4345	21.47	19.9494	19.729	22.4241	20.2529
ZNF57	ENSG00000171970	531.982	0.155087	0.0576318	0.00829316	0.0318156	2.691	0.00829316	0.0318156	0.0210432	0.00699208	0.0224836	12.0795	11.0588	11.4195	9.52236	11.7008	9.5915	10.3525	10.9848	11.343	11.1473	13.0566	10.4631	13.7571	14.6169	13.1087	11.9409	12.4594	10.3839	13.1734	13.6074	13.5596	12.3754	14.0174	13.7443	16.5299	12.6732	15.1178	15.4879	13.8575	11.0002	14.6961	13.4526	15.8733	15.444	14.4056	17.3223	13.1018	13.3025	14.5554	11.5562	12.1937	12.2765	12.0553	13.5427	11.6149	12.3406	11.3353	13.3234	13.4769	12.5937	13.1979	12.7147	12.4899	11.8623	12.8424	12.3112	11.1626	13.5911	12.8771	14.3036	11.06	13.062	12.5999	14.655	12.7853
VANGL1	ENSG00000173218	1222.41	0.154918	0.0431234	0.00363662	0.0161004	3.59245	0.00363662	0.0161004	0.010649	0.000322187	0.00144054	12.3283	11.5085	12.8271	11.5581	11.5579	12.1961	11.1066	10.1898	11.5316	10.952	12.7479	11.9651	9.33695	10.8791	10.8029	10.8741	10.6518	9.26471	10.9167	11.3959	9.95258	11.526	11.2848	10.7594	11.6815	11.0809	12.0315	12.5485	11.5497	12.6863	10.5561	13.2455	10.7008	12.369	12.8254	11.9802	12.296	11.7423	11.3572	11.3876	10.774	11.8769	10.9813	10.2212	11.7411	10.533	11.4119	10.3648	10.6028	10.4841	10.549	11.3164	10.8212	10.8231	9.97006	10.7602	12.5658	10.536	11.7468	11.2143	11.7058	10.6371	11.2239	11.9379	10.9492
ZFP1	ENSG00000285178	321.68	0.154814	0.0471507	0.000857939	0.00484386	3.28339	0.000857939	0.00484386	0.00320379	0.000990037	0.00396668	8.57495	8.45865	8.58107	10.5788	7.11245	8.28246	8.07223	7.5602	8.93551	9.70736	9.25379	7.27681	8.83694	7.78384	8.64263	8.24989	8.00981	8.7559	7.33279	8.15591	8.36043	9.05623	7.69337	7.78802	9.50994	8.82148	9.33216	10.5493	9.06859	8.45	8.94948	8.64398	9.19169	10.547	8.80905	8.63571	8.05454	8.07735	7.54303	7.91644	8.86036	9.05578	7.72402	7.60004	8.12967	7.36031	7.40875	9.74991	8.74091	8.05929	7.18015	8.11393	8.21995	7.36152	7.97182	7.61869	6.98634	8.47788	8.33982	8.90543	8.53285	8.22215	8.12335	9.20904	7.99798
ZFP1	ENSG00000184517	321.68	0.154814	0.0471507	0.000857939	0.00484386	3.28339	0.000857939	0.00484386	0.00320379	0.000990037	0.00396668	8.57495	8.45865	8.58107	10.5788	7.11245	8.28246	8.07223	7.5602	8.93551	9.70736	9.25379	7.27681	8.83694	7.78384	8.64263	8.24989	8.00981	8.7559	7.33279	8.15591	8.36043	9.05623	7.69337	7.78802	9.50994	8.82148	9.33216	10.5493	9.06859	8.45	8.94948	8.64398	9.19169	10.547	8.80905	8.63571	8.05454	8.07735	7.54303	7.91644	8.86036	9.05578	7.72402	7.60004	8.12967	7.36031	7.40875	9.74991	8.74091	8.05929	7.18015	8.11393	8.21995	7.36152	7.97182	7.61869	6.98634	8.47788	8.33982	8.90543	8.53285	8.22215	8.12335	9.20904	7.99798
KCTD1	ENSG00000134504	786.964	0.154801	0.0463449	0.00111458	0.00595168	3.3402	0.00111458	0.00595168	0.00393651	0.000816588	0.00333163	18.9666	18.3768	18.3795	20.6161	17.0788	18.2841	16.9541	19.0972	18.052	20.8196	16.9934	17.544	19.1217	21.1986	18.473	18.5248	19.4286	15.6008	18.211	18.3613	16.2278	17.483	18.1786	18.2536	21.7417	19.2701	21.6391	18.5252	18.1909	20.2295	24.2762	21.8774	18.7559	21.3299	21.1124	19.2224	19.0536	19.9106	20.7055	18.2086	15.6128	18.5705	17.7775	16.609	17.3697	18.4066	17.1782	18.7257	19.3612	22.3557	17.9885	19.2615	18.8267	16.1768	16.2499	16.847	19.3236	17.9135	19.0222	19.3306	18.4302	18.2552	18.1774	20.5142	18.5548
DCAF6	ENSG00000143164	1316.24	0.1546	0.0369612	0.000656027	0.0038443	4.18276	0.000656027	0.0038443	0.00254267	2.82061e-05	0.000155503	22.0627	21.1048	23.4808	20.8808	21.2932	22.2151	22.2074	21.9139	20.8806	21.5623	22.8176	21.2364	18.8303	19.4355	18.6608	18.5811	18.4702	17.7573	19.1937	22.6367	17.8958	20.0844	19.3603	20.0205	23.9262	20.7091	22.8833	21.0179	20.3579	23.3898	18.7135	21.3752	21.661	20.8874	23.3016	20.4498	22.0759	18.1379	20.0765	18.5702	17.1514	19.9575	19.2642	18.493	21.2186	19.8285	20.5603	21.0148	18.2008	19.9193	16.3839	20.3263	17.4979	18.6688	18.829	17.9741	19.6869	17.9405	19.9527	19.9771	21.8046	19.2439	19.6957	21.5561	18.7798
SLC66A2	ENSG00000122490	1059.65	0.154598	0.0395055	0.00111458	0.00595168	3.91332	0.00111458	0.00595168	0.00393651	8.84339e-05	0.000444313	24.6464	24.2707	23.401	26.269	23.6843	23.2044	22.2466	23.7076	22.3038	23.2742	23.4759	23.7693	19.4266	21.6712	20.5894	21.0797	21.6631	22.7215	20.5981	22.9467	22.8336	22.0265	20.7137	21.3556	23.5038	23.4891	25.1381	24.2898	24.8582	20.2696	25.6624	25.4051	24.0052	26.1926	21.8384	23.5725	21.9891	19.9263	20.3118	23.0986	22.0296	20.567	23.6173	21.6817	20.7436	20.3863	23.1301	20.6619	21.1975	18.7198	21.3668	21.1473	22.7639	22.8253	21.1614	22.3265	20.1084	22.1418	20.3589	20.8061	23.6878	21.4688	21.5119	24.0187	21.2436
ZNF32	ENSG00000169740	503.318	0.154238	0.0392104	0.000201172	0.00144423	3.9336	0.000201172	0.00144423	0.000955235	8.1437e-05	0.0004114	30.4449	25.1515	25.1434	24.4142	25.7855	26.0635	26.1153	26.3265	25.4789	24.4113	23.5532	28.1257	23.9811	22.1438	23.9823	21.1444	24.637	20.4136	22.4931	22.1393	23.7783	24.2927	23.6108	24.408	26.4128	23.6087	27.1452	24.7323	26.6943	28.3749	25.1759	24.8658	24.6259	25.4968	27.2113	27.2659	24.6503	26.0045	25.7552	23.204	21.8071	25.9461	24.7187	23.9049	26.3382	23.3499	25.0678	28.0292	22.9274	21.6514	20.1687	24.1608	22.8324	21.2849	23.118	22.2473	23.2958	21.4769	23.6933	24.6774	25.9178	23.0854	24.898	25.9675	22.6279
RSBN1	ENSG00000081019	949.116	0.154214	0.0521064	0.0100445	0.0374883	2.95961	0.0100445	0.0374883	0.0247952	0.00301602	0.0107247	13.8063	12.0113	13.0211	14.6166	13.4155	12.6488	13.742	12.2175	13.1109	13.7465	13.8389	11.3091	15.341	12.898	13.5366	13.8971	11.2804	11.1535	14.6182	13.7597	14.1119	12.0544	14.5407	11.9888	15.8541	15.3821	17.6012	14.0834	12.7471	13.2769	14.8713	13.7764	15.4846	15.96	13.9876	15.2872	14.9431	12.2353	14.0398	12.0118	11.7434	13.9296	13.8848	12.7316	13.0268	14.7196	11.695	13.7052	15.7512	15.1857	15.0617	13.9002	12.8276	11.9875	14.4611	13.8236	13.2332	13.7053	15.5616	14.1356	13.1237	13.265	13.2222	14.8593	14.1362
RUBCN	ENSG00000145016	908.611	0.154188	0.044578	0.00555959	0.0229913	3.45883	0.00555959	0.0229913	0.0152067	0.00052714	0.00224131	12.5343	12.7361	12.458	15.1538	13.1371	13.2109	10.7747	10.2194	12.8196	12.2787	13.5777	13.0498	12.7897	11.8008	11.2909	11.2612	12.4104	12.7858	11.9918	10.614	11.7037	11.0377	10.2809	13.0938	14.5377	12.9675	13.0833	12.4278	11.5743	14.2097	14.511	12.5466	13.4189	14.0834	11.3523	13.4075	13.0885	11.5827	13.056	12.3826	12.5575	13.4898	11.7948	13.0844	11.3904	11.9658	14.6992	13.4853	15.6873	12.802	11.2255	13.1698	10.8434	11.8997	11.7929	10.4892	11.414	12.5085	13.451	12.6972	12.6625	11.7551	12.7148	13.1767	12.3317
NLGN2	ENSG00000169992	1395.78	0.154015	0.0486836	0.012094	0.0439245	3.1636	0.012094	0.0439245	0.0290522	0.00153188	0.00588037	16.1854	15.8604	14.0605	18.5327	17.2456	17.7255	16.7634	14.4216	16.1274	17.2122	14.7889	17.6573	13.5326	12.9952	13.9538	13.704	14.4299	14.591	13.132	15.109	13.8128	13.423	12.2165	16.712	17.4537	16.8524	14.7646	16.9334	13.0537	16.8241	15.3857	16.1707	14.3705	14.4987	14.0651	17.4757	12.9559	14.7553	12.8093	15.5056	14.4472	13.9008	16.0341	15.0598	13.4159	14.7443	13.9082	13.9391	12.6118	14.8476	13.425	13.324	16.8752	13.5982	13.139	13.8558	12.8536	15.7604	13.7112	13.9683	16.3817	13.9677	14.2896	15.654	13.9975
PSMD2	ENSG00000175166	8509.55	0.15366	0.0291874	1.4792e-06	3.97564e-05	5.26459	1.4792e-06	3.97564e-05	2.62954e-05	1.3856e-07	1.10495e-06	185.446	181.731	185.791	200.12	195.099	192.56	187.764	189.647	200.477	196.489	183.22	179.583	190.933	171.793	189.355	190.132	176.647	187.754	191.927	189.661	186.009	199.248	190.61	163.933	220.053	216.945	207.031	196.765	196.287	198.94	202.423	203.161	226.368	209.759	209.646	207.358	181.424	168.891	189.196	174.971	186.06	187.609	177.856	187.231	182.226	183.134	172.353	180.314	189.57	183.895	178.268	183.136	193.725	190.514	194.334	188.005	182.343	193.949	194.562	192.181	189.827	185.667	180.939	207.895	188.707
PPP1R9B	ENSG00000108819	3295.84	0.153652	0.0282668	1.40524e-05	0.000201613	5.43577	1.40524e-05	0.000201613	0.000133349	5.13047e-08	4.34895e-07	49.5887	46.8708	43.6846	47.947	47.1821	46.1423	48.5401	41.7764	48.3842	45.8093	46.0183	49.0977	40.4424	39.9173	41.989	41.703	45.5837	42.401	40.2169	43.024	39.1622	41.4007	41.9499	40.2407	46.8345	48.4283	48.4	49.3888	42.0282	44.5836	48.0715	47.2754	46.6503	44.6922	42.248	48.9657	42.3726	46.924	43.0465	46.6966	45.8331	41.8112	45.7783	46.9887	42.4894	42.7357	44.5873	42.9094	41.6357	42.7219	41.5683	39.6056	44.2913	40.8743	42.3721	44.5414	44.1733	40.9167	43.2103	41.1268	46.7535	41.5026	44.3478	46.4639	42.2531
CLIP1	ENSG00000130779	1974.39	0.153602	0.0234073	1.4792e-06	3.97564e-05	6.56213	1.4792e-06	3.97564e-05	2.62954e-05	5.19953e-11	6.28644e-10	26.1112	23.7379	25.3792	24.3271	23.6987	22.8305	22.7212	19.7541	23.647	22.2063	23.4188	21.2199	21.9563	20.9916	22.2824	22.7545	22.2035	21.8086	21.3131	22.449	20.2111	22.6563	22.1263	20.9519	26.0899	24.8287	26.0715	25.2879	23.2678	25.2063	22.3422	24.4542	24.7739	23.1745	23.4339	23.8404	26.1765	22.0479	23.437	21.3506	20.7121	21.5097	21.3222	20.8566	20.5443	21.5546	21.937	23.2691	22.8303	20.9752	20.0356	22.3056	21.3116	21.3346	20.8562	19.3166	23.8996	22.6042	21.1901	22.5627	23.2543	21.8087	22.0598	24.3976	21.6019
RB1CC1	ENSG00000023287	2792.83	0.153517	0.0435973	0.00182978	0.00910407	3.52124	0.00182978	0.00910407	0.00602155	0.000421219	0.00182964	26.4216	25.1406	26.536	22.1194	24.6626	23.5307	23.5756	20.2072	23.5806	23.7199	27.0968	22.6987	23.9403	23.0682	25.4714	25.2139	22.5921	22.0221	24.2383	22.9369	19.356	22.0723	24.3558	23.2087	33.0048	26.9952	26.2922	28.0557	23.2374	23.2201	26.2485	24.6993	23.4988	26.6727	25.763	24.7151	28.4022	24.3412	24.1382	22.6496	22.2743	22.7703	22.2052	24.1192	29.6476	23.5874	20.2684	25.1697	25.3716	22.7899	23.2751	24.0233	24.1482	24.1077	24.4672	22.2897	22.0113	23.2634	24.6529	26.0295	24.1075	23.2063	24.1311	26.0336	23.8691
APLP2	ENSG00000084234	11503.6	0.153439	0.027224	2.21881e-05	0.000275009	5.63617	2.21881e-05	0.000275009	0.000181895	1.71248e-08	1.541e-07	195.103	185.509	193.901	190.309	192.471	194.576	186.03	189.946	188.047	190.636	191.542	196.616	183.161	165.141	169.476	178.573	175.935	171.234	174.696	179.821	165.751	185.249	167.604	168.248	201.729	179.124	200.663	192.409	191.848	207.788	191.687	190.558	190.666	184.601	212.198	190.913	189.137	175.704	179.166	183.898	177.739	186.164	180.414	181.306	186.936	186.626	178.917	174.708	169.486	171.614	167.195	169.354	175.112	170.804	176.676	175.645	181.759	170.416	180.323	175.096	191.224	173.741	181.726	194.515	173.623
ZNF217	ENSG00000171940	1032.09	0.153394	0.0497239	0.00681174	0.02734	3.08491	0.00681174	0.02734	0.018083	0.00198808	0.00741137	12.003	11.3076	10.8718	9.49792	10.611	10.0681	9.57061	9.25285	9.71524	9.04283	9.63576	10.5943	11.3353	11.0758	9.34076	9.80424	8.85481	8.73448	9.48778	9.76929	7.92611	8.57132	11.0568	10.1691	12.3574	9.74313	10.8754	11.6209	10.625	10.3509	10.9704	10.0392	10.1999	10.088	11.3615	11.8264	13.5366	9.19462	10.0476	9.79038	8.73718	8.14191	8.72475	10.0763	9.34523	9.30065	9.68663	11.4539	11.2387	9.81389	9.29134	10.1654	9.7956	9.31628	9.28842	8.6167	10.288	9.89766	9.45871	10.9479	10.1809	9.67714	9.83632	10.8382	9.84321
CHML	ENSG00000203668	1714.7	0.153186	0.0481369	0.00555959	0.0229913	3.1823	0.00555959	0.0229913	0.0152067	0.00142934	0.00552698	15.822	15.0099	19.2224	15.2728	14.5607	13.6316	14.782	13.2688	15.737	15.1403	15.894	13.2677	11.8502	13.1595	12.4321	10.414	12.9786	12.1426	12.6022	14.7965	12.4121	11.6743	14.1628	12.7933	17.0505	14.6595	14.7783	14.2881	12.9438	15.1161	13.0261	12.3669	14.8781	13.0507	14.2119	13.1081	15.5002	12.8584	12.558	11.2304	10.4702	12.8355	11.2982	11.7039	12.4711	12.6933	13.5406	16.3934	12.6473	14.2219	10.3872	12.5789	12.8744	13.1388	11.4934	11.1084	13.0127	12.182	12.7751	13.9944	15.1341	12.6182	12.7961	14.1232	12.5345
OGFR	ENSG00000060491	2055.24	0.153072	0.0356844	0.000656027	0.0038443	4.28962	0.000656027	0.0038443	0.00254267	1.73967e-05	9.92868e-05	38.0835	38.7032	35.7258	43.7627	39.3213	41.0456	40.6329	35.7678	38.9975	39.6336	37.9257	37.8083	34.4934	36.9773	36.9429	37.7935	37.5412	42.3287	35.3203	36.8452	37.4144	36.5463	34.9785	37.1284	41.8906	44.5783	38.9266	43.0613	41.9431	40.3054	43.3586	42.7843	40.5981	43.0259	35.5314	41.1859	35.0203	36.1971	36.2176	40.2487	40.0422	35.8861	40.4318	40.8168	34.5856	37.0584	39.792	33.6204	33.6408	34.2851	36.557	37.3084	39.8768	38.837	37.9802	41.8342	37.3715	37.7537	37.1725	35.4631	38.9507	37.0258	37.4931	41.4325	37.34
KHDRBS3	ENSG00000131773	500.483	0.153052	0.0542715	0.0100445	0.0374883	2.82011	0.0100445	0.0374883	0.0247952	0.00468569	0.0158505	24.85	26.1479	28.6792	27.3623	28.1277	27.757	25.202	27.3896	26.7196	26.6156	27.3438	24.6297	30.6539	25.8461	28.6349	24.529	23.4642	24.4849	27.7539	23.6052	26.8471	29.801	31.3572	27.492	27.6299	27.0553	29.9592	31.9139	34.1817	31.0229	28.7901	32.3245	31.4746	30.5365	31.3248	27.8762	28.5703	24.9912	23.5201	23.3292	23.4598	24.0188	21.4249	26.3577	24.7244	24.626	24.3045	25.2242	28.2374	27.5245	24.1862	25.7522	25.2868	29.2094	25.0736	23.8423	24.6612	27.6291	30.3962	28.6611	26.7354	27.0391	24.5459	30.3408	26.705
TIMP2	ENSG00000035862	1860.06	0.152995	0.0320475	2.21881e-05	0.000275009	4.77402	2.21881e-05	0.000275009	0.000181895	1.75683e-06	1.19069e-05	27.1613	24.9595	27.4978	26.8188	26.4837	26.0385	26.7881	26.7242	25.8096	27.3003	26.2528	29.8814	24.4691	22.0972	23.0329	23.1849	23.9916	23.3775	24.232	25.9809	23.5826	26.2001	22.0536	25.4502	26.1733	26.1457	26.6603	26.1815	25.5456	28.9406	27.0187	27.5963	26.1062	26.4738	27.819	27.3546	24.4603	24.7687	24.5757	25.9912	24.1241	24.7326	24.0878	24.2095	25.6782	25.9421	24.9206	25.2955	23.7461	25.2903	22.9017	24.6383	24.7574	22.4803	23.6669	23.9006	25.8745	24.2566	24.0052	25.7182	26.8097	23.971	24.8989	26.8347	24.2697
ZNF160	ENSG00000170949	621.474	0.152625	0.0486822	0.00681174	0.02734	3.13512	0.00681174	0.02734	0.018083	0.00166979	0.00634871	7.49916	8.00866	8.46589	6.90755	8.59863	7.9452	8.74176	7.31881	8.65255	8.48395	8.82899	8.91948	8.20506	9.66703	8.39925	7.77496	8.34572	9.1518	8.60858	9.31814	9.36676	9.59159	9.57802	8.19502	11.1235	9.04847	9.86803	10.1483	8.84391	8.23348	10.6662	9.71183	10.3939	9.83039	9.29183	11.5791	10.0833	8.71036	8.86416	7.65559	8.15741	7.65604	7.02897	7.98256	8.5786	8.61416	7.63246	9.42971	9.07527	7.76074	8.94569	8.64039	8.48301	9.27005	8.85585	8.10001	9.05672	9.28774	8.10807	10.7122	8.19755	8.85016	8.36611	9.89492	8.85798
PDLIM7	ENSG00000196923	1449.08	0.152611	0.0431805	0.00451305	0.0192881	3.53426	0.00451305	0.0192881	0.0127574	0.000397902	0.00174165	57.0958	55.1891	56.1062	60.5484	61.0437	58.7487	57.8211	55.9839	56.5139	60.4389	57.557	56.3449	47.4958	54.6137	50.9816	54.5277	59.0713	59.0597	49.929	55.6207	57.1337	51.7969	46.8455	55.656	60.9084	63.1954	62.1796	63.1417	52.8748	64.2257	61.5603	63.6792	58.0924	58.1696	52.2044	58.77	49.5475	54.4647	48.7059	58.9231	57.6032	51.8432	55.1233	55.1244	50.5695	56.1033	54.5868	50.5197	49.8697	56.2212	51.3964	54.6021	58.4755	53.2155	52.1659	57.7215	55.2889	54.0011	51.5704	49.5003	57.7826	53.561	53.5929	59.9168	53.669
RAB15	ENSG00000139998	1328.01	0.152561	0.0245829	1.4792e-06	3.97564e-05	6.20597	1.4792e-06	3.97564e-05	2.62954e-05	5.23352e-10	5.66202e-09	19.566	20.457	21.2558	20.6498	20.3751	21.7142	22.0026	19.5686	21.1041	21.3191	19.8084	19.7441	20.4395	18.7836	19.2465	19.9962	19.2103	20.1144	19.5409	20.7518	18.847	19.9429	18.8729	19.7886	22.7006	22.4258	21.9732	22.1323	21.9791	23.0563	20.7332	23.0266	21.0007	22.0619	21.4628	20.7009	19.857	20.5511	20.2677	19.7768	20.6988	21.3551	20.7408	19.9895	18.934	20.2946	18.4728	19.2938	20.5774	21.0151	19.7741	19.7345	20.0978	19.3168	20.8718	21.2922	20.5663	19.6875	20.5049	18.59	20.6304	19.6279	20.0193	21.9378	20.1691
CCDC106	ENSG00000173581	1188.34	0.152544	0.0389793	0.00182978	0.00910407	3.91346	0.00182978	0.00910407	0.00602155	8.87644e-05	0.000445722	36.8958	36.9975	31.9409	38.2142	38.573	37.827	39.974	32.8461	35.7985	36.9444	39.3128	36.8171	33.0078	37.2533	35.3504	37.985	34.4642	38.5994	33.7997	35.7402	37.7162	35.9107	32.7849	37.9373	40.066	43.2832	40.0343	41.3592	38.2691	37.5882	43.0095	43.3441	40.9386	40.6039	34.038	38.868	33.1812	36.2605	33.5128	37.3795	38.6226	35.378	38.457	37.2933	34.7521	36.8388	39.1164	35.2726	32.8214	35.6365	35.9441	35.8665	36.175	34.4505	34.3889	38.88	32.0661	36.8275	35.4872	33.9338	36.8451	35.8791	36.3387	40.1168	35.2065
GPC4	ENSG00000076716	666.926	0.15236	0.0525667	0.00829316	0.0318156	2.89842	0.00829316	0.0318156	0.0210432	0.00365286	0.0127121	7.48271	6.61866	6.7356	6.48373	7.09503	6.81061	6.03951	7.20006	6.69485	6.94185	7.02671	7.68712	6.17607	4.98353	5.55791	6.24334	5.92924	6.05428	6.08763	6.45841	5.06206	6.30137	5.68933	6.44152	6.57399	5.72861	6.73105	6.50975	6.1646	7.80389	5.91854	6.5684	6.40663	6.4007	7.30466	7.33159	6.8869	5.432	6.1137	5.83963	6.3158	5.525	5.73577	5.96104	6.5141	6.06256	5.75665	6.65753	5.57744	6.41281	5.4835	6.09613	5.89001	5.4773	5.74565	6.06789	6.16683	5.68922	6.09197	6.21647	6.90137	5.91539	6.06672	6.6202	5.9096
CDC42EP4	ENSG00000179604	1444.22	0.152176	0.0334568	0.000274392	0.00187173	4.54845	0.000274392	0.00187173	0.00123799	5.27465e-06	3.29823e-05	24.0652	22.2024	20.9807	23.737	21.1263	22.173	23.163	21.5237	21.7731	22.2667	22.5393	23.8454	22.6372	22.4394	21.8998	21.9983	23.1844	21.3361	21.8173	21.1481	23.1937	22.957	21.4696	25.4426	26.2558	25.5086	23.3148	26.9321	24.7868	24.7039	24.3721	24.3708	24.2157	24.0219	24.603	28.559	21.858	23.009	20.8133	23.0043	23.055	21.2227	23.1921	22.6322	21.0149	21.2488	22.6339	22.997	23.1143	22.5905	23.9823	23.7262	21.5527	20.1006	21.61	20.5703	22.3953	22.5421	21.4367	23.512	22.4497	22.4603	22.2234	25.137	22.2611
KDM2A	ENSG00000173120	3973.73	0.152161	0.0263499	8.87523e-06	0.000159291	5.77462	8.87523e-06	0.000159291	0.000105357	7.58462e-09	7.10982e-08	37.2132	38.4949	40.3679	38.3071	38.5583	38.4462	36.0377	36.0848	37.2023	37.8051	38.189	33.2773	38.7849	40.5608	40.3082	38.1877	38.1297	36.4907	38.9793	38.4296	34.4547	37.9028	36.6145	34.376	43.6618	43.6128	44.3944	42.1939	41.6443	43.3142	43.7019	41.2267	41.173	43.7801	38.002	40.9899	41.7999	37.3798	41.5726	39.6169	38.137	39.3005	38.5965	39.1852	36.3826	37.2125	35.1826	38.7205	41.7648	39.0266	41.1262	39.6416	37.3451	39.9534	39.1528	37.6696	37.3521	40.32	39.0259	38.8997	37.4986	37.7682	38.5905	42.3079	39.2731
CSRNP2	ENSG00000110925	1371.92	0.152034	0.0348847	0.000144222	0.00108785	4.35818	0.000144222	0.00108785	0.000719516	1.30372e-05	7.58793e-05	17.2337	19.229	16.068	15.6779	17.1373	17.9551	17.5389	16.8968	17.7657	18.604	17.1588	17.8885	20.2729	17.6947	18.6517	18.7305	18.1859	17.4123	18.38	16.4865	16.6681	19.8614	17.0169	15.9784	23.1368	21.0623	20.0113	19.2173	19.6355	19.8036	19.6488	20.943	19.6946	19.1767	18.5335	20.3168	18.0508	18.632	18.7684	18.3007	17.2766	16.6204	19.3502	16.5384	18.3433	18.3146	15.4813	21.2545	19.7524	18.1556	20.7807	19.0326	18.7674	17.2231	18.4191	16.7688	18.7346	19.5703	18.3876	20.6407	17.4295	17.9449	18.0776	20.0984	18.8528
HECTD3	ENSG00000126107	2252.84	0.152028	0.0373239	0.000857939	0.00484386	4.07322	0.000857939	0.00484386	0.00320379	4.54333e-05	0.000241085	40.6823	45.1001	41.0076	45.5532	45.7706	40.8688	41.1499	38.2128	43.776	45.0687	40.653	37.9819	42.6127	41.6179	43.3659	45.7402	39.3636	46.1567	42.7959	42.9262	41.2724	41.1042	42.4637	42.5689	49.2496	54.9214	49.7631	48.7481	47.687	43.455	49.8682	46.084	48.2509	48.306	39.3079	46.9809	44.7873	40.3809	43.4814	42.3566	39.6202	39.9657	47.3266	38.2462	38.0637	39.4847	39.8222	41.059	40.4937	44.8878	44.7978	42.2567	42.3365	41.8862	42.3092	40.3672	41.1998	42.0658	38.4575	40.5166	42.1521	42.6657	41.2162	47.7185	41.7979
DDX28	ENSG00000182810	986.015	0.151941	0.0329048	0.000144222	0.00108785	4.6176	0.000144222	0.00108785	0.000719516	3.80775e-06	2.43274e-05	21.2076	20.6902	20.3998	21.2698	21.1425	21.7537	22.517	21.4245	20.491	21.8827	21.0392	19.4934	20.8982	20.0958	21.1181	20.1005	22.2182	22.1577	21.5819	19.6291	21.3343	21.0968	20.4453	20.4921	24.5663	24.0115	22.8778	25.7465	23.902	21.1892	24.4238	22.898	24.3906	22.8186	21.2191	22.9246	21.4833	20.1205	19.5743	20.1685	20.9822	21.4277	20.9907	21.3234	21.0188	20.8636	21.9923	19.2369	21.1598	18.8192	20.4096	20.087	21.5161	21.9349	21.883	22.2271	20.3436	21.3023	21.7603	21.0812	21.1093	20.9307	20.7652	23.414	21.0437
GCH1	ENSG00000131979	642.733	0.151694	0.0427236	0.00182978	0.00910407	3.55059	0.00182978	0.00910407	0.00602155	0.000382818	0.00168245	9.49257	10.6818	10.2881	9.66518	10.4557	9.98037	9.53483	10.1002	9.99425	9.72946	11.7649	10.2639	10.5862	12.6522	10.7071	9.91141	10.7245	10.6252	12.1375	11.1035	10.7301	10.6429	9.98759	10.8861	11.5106	12.126	12.2814	13.0617	11.6206	12.2345	12.5725	11.2475	13.3514	13.0923	11.5021	11.9718	10.6401	11.6227	11.2774	10.856	10.4318	10.8282	9.99249	10.2824	10.3506	9.95684	10.8041	11.6847	12.3344	13.4038	13.7947	11.838	10.5897	11.2373	10.8747	11.4004	11.3585	11.2507	12.7394	11.1699	10.1626	10.8912	10.7273	12.2144	11.8326
SMAD7	ENSG00000101665	1029.77	0.151616	0.0511484	0.00363662	0.0161004	2.96425	0.00363662	0.0161004	0.010649	0.00296312	0.010557	23.0955	20.987	23.7008	21.6255	21.6144	21.6346	17.0973	23.9496	21.6244	20.2861	21.0379	18.6616	18.8972	19.9421	19.126	18.4817	19.8938	21.1777	18.8339	17.536	16.9927	17.5447	18.9321	15.9486	21.7817	20.4424	20.757	20.2496	23.3719	20.1829	21.8728	20.6256	23.8621	19.6108	20.333	16.5936	22.9397	20.9918	22.9557	23.3449	24.6311	24.4254	22.9251	22.2521	20.9297	20.0435	23.4348	22.0633	20.2204	18.3103	19.0535	20.2638	20.9153	19.6817	19.6849	17.7761	17.3469	18.7915	19.9947	19.3994	21.2762	18.6089	22.5781	20.8069	19.2865
ZNFX1	ENSG00000124201	900.701	0.151406	0.0346729	0.00037128	0.00241875	4.36671	0.00037128	0.00241875	0.00159979	1.24115e-05	7.26332e-05	5.95596	6.13652	6.18787	6.16788	6.36708	6.52831	5.86948	5.72816	5.97991	6.10403	6.31092	5.7764	5.77463	6.3103	5.74306	5.42928	5.32166	5.6736	5.65868	5.7171	5.44351	6.07963	6.08464	5.22362	7.22029	6.15282	6.47936	5.88515	5.52087	6.65882	6.28828	6.6884	6.25787	6.04104	6.44636	7.02534	5.82771	5.6695	5.88381	5.91242	5.83744	5.80727	5.57683	5.96408	6.05232	6.21103	5.96684	6.26382	5.7255	5.94021	5.71286	5.38616	5.65085	5.2995	5.64402	5.75084	6.15026	5.91858	5.5318	5.8484	6.09271	5.70498	5.91442	6.38872	5.71325
RNF122	ENSG00000133874	316.653	0.151369	0.0451038	0.00111458	0.00595168	3.35602	0.00111458	0.00595168	0.00393651	0.000782479	0.00320616	7.81852	8.44125	8.15049	8.47674	8.38338	8.2696	9.15181	8.56096	8.02145	9.07363	8.87535	8.6563	7.14278	8.38045	7.54499	7.47235	8.29375	7.70624	7.33808	7.94066	8.51845	8.79825	8.04851	7.93901	9.54332	9.70183	8.34106	8.32557	8.27212	8.42918	8.41497	8.4347	9.11803	9.16517	8.63233	9.17726	8.89125	8.02732	8.37272	9.0101	8.64775	8.71585	9.29858	8.89504	9.00547	8.77395	9.59133	8.99055	6.99722	7.58539	7.44499	7.27	8.93195	7.82854	7.74561	8.14639	8.33851	7.90972	9.42162	8.59465	8.48996	7.92696	8.85166	8.79629	8.01788
DMTN	ENSG00000158856	656.144	0.151154	0.041923	0.00143261	0.00741578	3.60552	0.00143261	0.00741578	0.00490489	0.000304473	0.001369	16.3372	16.1045	13.2849	15.8757	15.6726	17.01	17.0211	14.1625	17.0731	16.3723	16.9279	17.9596	14.5653	15.8924	15.3419	15.3462	14.597	14.1276	14.7012	14.332	16.9573	15.4444	13.645	16.6584	17.2336	18.5206	16.3907	18.9082	17.7244	16.5618	15.2811	17.3463	16.2923	17.6095	15.9947	15.3072	14.5586	17.7312	15.2038	15.544	15.9217	15.1236	15.1744	14.9757	14.2617	16.0182	15.0041	15.9116	14.2159	16.0619	16.1385	15.4001	16.5085	15.9486	15.2485	16.5693	15.3197	15.6763	15.1398	14.8104	16.1501	15.1341	15.4524	16.9309	15.5865
ZNF2	ENSG00000275111	607.491	0.15112	0.0484061	0.00555959	0.0229913	3.12191	0.00555959	0.0229913	0.0152067	0.00175821	0.00663209	8.10705	9.09966	10.0324	8.63008	8.88254	8.97255	9.11362	7.28386	8.80462	8.81673	8.59602	8.86281	10.561	9.60626	10.8791	10.4593	10.1953	9.89774	10.073	8.89311	10.2581	9.80323	11.2069	9.67374	13.3998	10.6097	11.8306	12.0978	12.6987	9.19016	11.4147	11.3678	11.8875	10.4659	10.1492	10.829	9.21901	9.54123	10.521	9.10957	10.781	10.5355	9.04136	10.9485	10.2098	9.52623	10.2405	10.2243	10.7644	10.0234	11.1216	10.1495	9.98843	10.8794	10.2248	11.0613	10.5061	9.95054	10.8556	11.6063	8.76683	10.1256	9.99151	11.3284	10.5943
CALR	ENSG00000179218	18581.4	0.150849	0.0256049	7.39602e-07	2.41106e-05	5.89141	7.39602e-07	2.41106e-05	1.5947e-05	6.75923e-10	7.19908e-09	510.158	493.34	487.93	483.511	496.867	501.823	503.512	503.14	507.222	498.291	499.288	463.284	495.135	454.99	481.351	478.935	483.582	471.415	483.209	481.505	480.948	495.505	484.026	444.486	529.611	523.774	533.212	537.222	563.001	517.068	548.174	529.86	576.462	539.634	530.242	509.516	479.089	471.578	487.733	491.173	502.605	499.459	492.572	482.036	489.207	505.884	498.952	450.764	483.063	489.01	489.766	475.934	493.143	484.247	511.412	489.482	494.087	499.23	495.576	477.373	495.697	477.924	487.588	536.481	490.193
MEX3A	ENSG00000254726	1551.25	0.150649	0.0344689	0.000274392	0.00187173	4.37058	0.000274392	0.00187173	0.00123799	1.2265e-05	7.19087e-05	15.165	16.6277	16.069	14.9191	15.9436	15.8208	17.5312	13.0394	15.4778	16.4659	16.1951	17.0177	13.4473	14.0425	15.2193	14.5019	15.8422	15.0833	13.6147	13.305	15.3349	14.7595	14.9341	16.0586	17.559	15.9992	17.0637	15.7922	14.8219	16.7556	15.3908	16.8599	17.2809	15.9986	16.3383	16.7396	14.0466	16.0449	13.4756	15.8262	14.4503	12.7971	15.94	15.9857	14.6211	14.9928	14.2111	17.9196	13.8716	13.8282	13.7788	13.9309	16.3561	13.1767	13.0298	15.6007	12.6004	14.0179	13.5741	13.9734	15.856	14.6786	15.0259	16.3833	13.9782
ANKRD13D	ENSG00000172932	764.227	0.150586	0.0451474	0.00555959	0.0229913	3.33542	0.00555959	0.0229913	0.0152067	0.000834096	0.0033977	23.0046	22.2195	19.9237	22.6902	22.9296	22.9898	20.0252	19.6393	20.7373	22.1327	18.9184	21.7765	20.8102	21.9323	21.5749	21.092	24.3969	21.6011	19.3113	19.2277	21.2689	20.6946	20.6988	21.9118	26.7337	26.2973	27.3805	23.0145	21.0974	21.3325	23.131	24.8323	24.1833	20.7287	21.3017	23.9816	26.1794	21.7588	22.107	24.1607	23.004	23.8649	22.7868	23.7261	23.3578	21.2661	21.2663	21.5992	22.0047	19.5964	20.2132	21.6677	24.2252	21.7867	21.4516	22.6006	22.7949	23.4112	19.1696	23.506	21.4156	21.21	22.9231	23.6679	21.869
CAMK2N1	ENSG00000162545	499.912	0.150553	0.0410456	0.000495534	0.00303253	3.66796	0.000495534	0.00303253	0.00200575	0.000241128	0.00110746	11.2662	11.7381	11.1665	11.5906	10.8206	11.5641	11.9086	10.9363	10.9847	11.0805	11.1844	12.4199	9.80587	10.6499	10.8802	10.513	11.0945	11.0514	10.8209	10.6016	11.0336	10.6995	11.1787	10.9941	11.9699	12.2539	11.4505	12.2281	12.8144	11.6163	11.2932	11.1206	12.1426	12.7745	10.6885	14.2307	10.4786	11.6579	11.7842	12	11.2472	11.7285	11.6921	11.766	10.7387	11.8432	10.5676	12.2748	9.96927	10.6984	11.253	10.1908	11.0938	10.5532	11.1979	10.6106	10.4887	11.9711	10.4573	10.997	11.3884	10.7769	11.4816	12.0486	10.7901
APEX2	ENSG00000169188	2415.07	0.150442	0.0368458	0.000857939	0.00484386	4.08302	0.000857939	0.00484386	0.00320379	4.36228e-05	0.000232169	36.7745	38.9162	36.6727	41.6718	40.3848	36.5032	38.841	42.4136	38.5643	41.697	38.8777	40.2616	38.5258	41.0716	39.7302	38.7462	35.2956	38.5635	39.444	35.7735	40.0217	37.6133	41.2483	42.3318	47.8174	46.8897	39.9744	48.7883	41.9862	39.1213	42.7414	43.3505	45.8714	43.7502	38.9511	44.4259	40.8294	40.604	39.4361	37.7603	40.4521	36.8454	41.263	40.6141	37.0575	41.4877	40.0804	40.5656	41.6736	41.5648	41.2489	44.7458	42.4263	41.4366	41.4001	41.389	40.7248	41.5396	40.1162	42.5256	39.2982	39.0305	39.7496	43.639	41.7326
HEXB	ENSG00000049860	1842.89	0.15036	0.028312	5.17722e-06	0.000103308	5.31082	5.17722e-06	0.000103308	6.8329e-05	1.10125e-07	8.90863e-07	58.8363	58.1522	57.7336	55.78	58.1484	59.6397	52.6251	55.9297	58.8374	57.9292	54.4477	57.9623	58.0585	57.5433	52.9667	52.1757	49.7644	52.5058	55.9501	54.1335	52.6109	55.1879	52.1803	54.1098	62.322	58.2921	58.0807	62.907	57.5692	56.4333	59.7352	57.9747	64.4493	57.7983	64.1214	63.7754	56.8323	56.1933	55.453	55.9777	52.7311	55.1726	52.9977	53.5932	60.9814	52.4568	54.5574	56.075	55.4878	54.3309	50.1015	56.7612	51.7471	55.6842	51.7107	53.7138	58.8418	53.495	59.2331	58.5933	57.1685	53.9322	55.2518	60.2882	54.975
AOPEP	ENSG00000148120	503.459	0.150316	0.0502621	0.00681174	0.02734	2.99065	0.00681174	0.02734	0.018083	0.00272714	0.00980174	17.2397	17.8441	18.3916	19.3423	20.1659	17.9968	18.4885	18.783	16.709	17.4599	17.1981	17.3357	19.8433	19.5271	18.0793	17.1271	17.0699	15.8816	17.1266	16.7645	17.9484	20.2057	15.6909	19.5381	23.5622	21.3122	18.0474	20.8505	22.0851	17.6513	18.8075	20.0189	19.2627	20.8523	17.3473	20.8553	20.8925	15.9688	19.4238	18.7676	18.3447	16.4487	19.5616	17.7225	19.0612	18.255	18.3598	19.0696	18.1479	17.9812	18.2039	19.1536	18.5099	20.1753	18.3003	18.8736	19.3714	17.5797	18.2442	21.0093	18.0796	17.9002	18.4897	20.0544	18.7959
MAP1S	ENSG00000130479	2485.74	0.150253	0.0421602	0.00291403	0.0132986	3.56386	0.00291403	0.0132986	0.00879586	0.000358699	0.0015851	41.8839	40.7993	38.6784	44.5661	40.811	44.0533	41.9174	41.7039	38.4673	40.4128	37.5772	38.7846	44.5374	39.644	42.2085	39.6178	42.9751	46.3604	40.4999	37.9722	42.1083	36.5335	39.7089	42.3948	43.6136	51.6467	44.2653	47.678	45.5583	41.4066	49.8482	43.8994	45.2225	48.9221	42.1068	48.1176	36.3228	37.1536	38.4313	41.8927	39.7716	35.2536	41.8866	43.6982	37.5061	39.0334	41.8134	42.7988	41.7393	38.8704	46.0318	41.8886	40.6844	41.6506	41.5347	43.8287	39.56	41.5236	39.3439	41.1752	40.8046	41.2134	39.6302	46.0237	41.4859
TOM1	ENSG00000100284	1258.31	0.150207	0.0391863	0.000656027	0.0038443	3.83315	0.000656027	0.0038443	0.00254267	0.000124775	0.000605623	32.3093	32.5723	31.5736	34.3205	32.2941	32.0499	30.9294	29.5441	33.4952	29.387	33.4031	29.5148	32.5808	32.2488	31.7391	33.5376	29.6909	31.5704	29.2164	27.6696	31.1332	30.5943	30.0017	28.4905	36.5961	37.3959	37.2005	36.993	32.3151	28.5328	34.1113	32.7329	33.0824	37.6266	31.7518	33.089	27.63	26.1079	28.0636	27.7801	31.4193	28.3313	28.7457	27.6232	26.9719	29.6314	27.015	27.0755	33.0825	29.8416	32.6154	33.8276	29.6191	33.7092	31.6284	30.9559	29.4761	32.4411	28.9901	30.3661	31.7828	30.7061	28.0329	34.2856	31.3794
PLIN3	ENSG00000105355	1917.42	0.14991	0.031834	0.000274392	0.00187173	4.70911	0.000274392	0.00187173	0.00123799	2.43193e-06	1.6175e-05	47.6474	43.6677	41.0027	46.3069	43.8836	45.2829	47.7127	41.8247	42.9926	45.0867	48.9937	46.7059	41.1005	42.0252	42.259	40.3916	46.3605	43.3265	41.0687	40.9659	42.1737	42.9195	38.9323	46.6264	46.0121	46.1005	50.0737	48.3481	47.9278	48.0527	46.378	50.8282	44.8306	44.9451	47.2973	46.9013	41.5578	42.4323	38.9779	40.7695	44.5372	41.6798	42.9905	42.7162	45.3562	40.6732	43.2858	45.2974	41.7952	41.7792	43.0954	45.5531	41.7368	42.9781	41.878	42.7181	46.8849	40.245	40.1679	41.9388	45.0923	42.3458	42.5228	47.308	42.5642
NBL1	ENSG00000158747	1000.03	0.149635	0.0425266	0.00291403	0.0132986	3.51861	0.00291403	0.0132986	0.00879586	0.000424038	0.00184069	29.5467	27.9208	27.3616	29.8735	30.6508	28.8113	30.8412	27.0642	28.6488	30.1662	34.4252	32.8429	23.1564	25.9474	25.3854	26.8864	24.3295	27.3171	25.4759	24.4106	27.4967	26.2837	24.0423	28.4428	28.266	32.4751	32.2314	27.9445	27.9147	31.3207	26.9101	27.2387	29.3838	29.3185	25.7342	26.6897	26.6466	26.4711	26.1404	29.41	32.2525	30.8229	30.2314	29.3181	27.235	30.3868	29.7088	29.627	26.6809	28.9948	23.7848	24.0987	25.8336	26.8334	25.7977	25.975	28.3354	22.8618	24.1058	28.1789	29.8461	25.7645	29.0209	28.7856	25.9567
CD151	ENSG00000177697	2742.3	0.14948	0.0255648	2.95841e-06	6.67419e-05	5.84711	2.95841e-06	6.67419e-05	4.41439e-05	4.88117e-09	4.67725e-08	114.164	113.663	102.896	116.545	112.935	111.553	112.876	108.031	106.713	113.921	103.659	117.387	96.4615	96.8342	98.068	99.9655	98.4354	97.7369	97.8787	97.624	92.7421	100.903	92.3946	102.876	107.639	112.467	107.842	114.065	111.223	105.164	116.263	113.541	106.384	103.388	103.647	108.209	108.185	101.22	98.6743	109.431	104.676	99.9029	105.84	103.473	101.86	106.838	100.399	97.1093	98.7255	98.863	94.9628	94.0816	99.9176	97.2841	98.0464	100.032	102.814	98.1938	92.728	94.6493	111.195	97.66	103.134	109.153	97.5249
CSNK1E	ENSG00000213923	19257.8	0.149433	0.0213349	5.17722e-06	0.000103308	7.00415	5.17722e-06	0.000103308	6.8329e-05	2.49052e-12	3.50008e-11	713.522	707.934	690.147	728.728	730.359	695.952	713.547	638.05	707.408	711.065	697.999	685.788	619.342	612.186	635.925	636.532	622.69	646.392	604.621	619.802	630.417	609.738	595.288	623.804	721.155	735.593	696.849	684.702	681.033	659.68	705.391	686.171	716.932	703.623	626.139	708.896	598.32	621.488	620.378	621.818	641.363	607.484	643.717	639.047	616.355	621.806	624.703	622.257	611.01	607.139	607.902	594.681	629.33	596.907	630.608	598.216	610.443	622.426	593.567	614.12	701.708	621.395	623.228	693.847	609.696
PSAP	ENSG00000197746	13322.5	0.149389	0.0269838	2.21881e-05	0.000275009	5.53624	2.21881e-05	0.000275009	0.000181895	3.04973e-08	2.66108e-07	313.59	288.78	303.207	308.067	293.387	291.282	290.107	290.944	293.484	295.681	300.063	330.347	287.617	266.086	265.04	268.513	278.899	263.78	274.022	284.241	266.436	283.989	266.469	293.394	307.206	283.967	310.429	306.294	298.507	316.81	301.225	309.433	311.741	288.868	336.188	311.228	296.31	263.515	283.284	285.66	276.89	280.82	275.114	286.409	308.032	284.406	266.127	299.403	277.234	284.182	271.838	280.46	278.206	262.598	279.801	275.083	295.859	270.227	276.685	293.87	299.911	274.874	283.831	306.825	278.837
LAMP2	ENSG00000005893	2391.63	0.149303	0.0417512	0.00231643	0.0111527	3.57603	0.00231643	0.0111527	0.00737655	0.000341771	0.00151732	56.5686	50.2851	63.214	50.0271	50.6628	52.2245	48.4006	52.418	52.5603	49.4968	56.2536	50.0085	53.9154	51.0381	50.5981	50.1893	49.515	45.4317	49.9213	55.7705	46.2382	51.9772	51.4324	45.7921	62.7091	51.4037	57.7852	51.5034	51.4971	62.7141	54.6773	52.8785	56.7235	54.3695	64.9411	50.7733	61.3744	45.4045	51.4366	50.4029	52.0258	53.7762	46.1893	49.4559	55.68	52.4422	48.2983	52.4275	49.7283	50.5844	50.1379	54.2641	47.6966	47.6647	49.7938	46.8276	52.3887	49.4371	54.2283	54.5724	52.6767	50.1516	51.5761	55.998	50.6103
HACL1	ENSG00000131373	1038.03	0.149224	0.0321671	4.95534e-05	0.000453248	4.63904	4.95534e-05	0.000453248	0.000299784	3.45151e-06	2.22267e-05	25.9725	25.7493	28.1851	25.9985	26.5496	25.0426	25.9442	26.2871	25.4403	26.7855	28.1419	25.9418	28.3029	26.6943	26.129	26.7542	23.7499	24.2706	25.9626	24.001	25.1409	26.781	27.0529	26.7353	29.4215	27.3585	28.4925	28.9386	29.3659	26.6112	30.3596	28.4473	30.9589	28.6481	30.7919	28.8219	28.5232	24.9382	26.1166	25.7412	25.9685	27.8871	25.6282	27.5012	26.5798	25.9777	26.8223	27.1735	25.3325	24.0575	26.3847	26.9516	25.1615	25.6788	25.0714	24.6672	27.4955	24.052	26.7651	28.0702	26.3365	25.9645	26.5715	29.018	25.8073
PLAGL1	ENSG00000118495	1616.36	0.148782	0.0426303	0.00829316	0.0318156	3.49005	0.00829316	0.0318156	0.0210432	0.000471771	0.00202879	35.223	37.9015	37.9265	36.1292	38.389	36.3083	38.3234	35.049	36.2231	37.7238	33.8061	36.7101	39.1971	36.71	35.7801	37.0446	32.0501	34.6734	34.3731	35.6451	37.9822	34.8769	38.6722	38.8356	38.567	44.0428	38.9765	43.3087	41.9768	35.3812	42.8058	41.0656	40.3411	44.0569	34.2797	41.3893	34.0323	36.0122	36.9039	38.9011	34.5905	33.6073	39.8746	36.4208	32.9424	36.0382	33.351	39.5856	36.8388	36.881	40.6283	38.4231	37.6255	32.6639	36.6542	36.1299	32.0322	41.0621	36.0271	39.5376	36.6428	36.32	36.0217	40.5159	37.042
RDX	ENSG00000137710	3908.53	0.148763	0.037607	0.000201172	0.00144423	3.95573	0.000201172	0.00144423	0.000955235	7.4507e-05	0.000378968	90.5257	81.9773	84.3343	77.0562	81.1548	76.2136	72.7491	84.2969	77.1008	78.0541	87.5927	74.4423	69.1279	67.9003	66.1914	66.7496	66.9039	70.9553	67.0668	78.5309	64.7914	70.3139	70.2057	64.816	79.0046	70.8224	83.0835	72.6054	76.0971	81.1629	77.7135	77.0761	72.531	71.374	87.9419	69.4898	92.4037	75.4747	82.33	74.6105	67.7619	72.5983	68.7482	69.3652	75.5655	71.5768	64.2481	74.321	71.3771	66.2291	66.244	69.8026	63.8467	63.6589	63.2598	58.4965	68.2351	63.95	73.8692	72.5932	80.4582	68.6294	74.0837	76.5752	66.7968
MET	ENSG00000105976	1958.49	0.148578	0.0515999	0.012094	0.0439245	2.87942	0.012094	0.0439245	0.0290522	0.00392655	0.0135586	23.5661	21.8736	24.1176	21.2289	22.6712	23.1169	21.6789	18.7193	21.7296	20.9782	21.12	21.6184	23.6936	24.0925	20.6005	20.7333	19.0656	18.5282	22.0083	22.0674	19.7375	22.1034	18.7533	20.2294	26.77	21.4114	26.7733	26.0203	21.4859	23.9984	22.2916	23.365	20.6164	19.0147	26.1167	23.287	23.0372	22.5001	20.9252	20.4955	20.7859	19.7674	17.3372	19.7386	19.7942	21.0035	20.2583	23.5714	19.1215	19.9909	21.2915	21.0192	19.7174	19.5971	20.1049	19.2614	19.6619	18.7084	20.3278	21.5136	21.8682	20.9678	20.7679	23.4292	20.0263
CHKA	ENSG00000110721	1310.14	0.148487	0.0485029	0.012094	0.0439245	3.0614	0.012094	0.0439245	0.0290522	0.00216847	0.007998	34.531	32.9516	34.6808	33.9471	32.8332	30.4	27.7564	30.0341	30.5141	31.1295	33.9159	29.061	34.7043	32.2516	35.804	33.6426	31.9998	31.2592	33.0149	29.537	30.4545	33.7578	31.1571	33.7659	46.2032	38.0163	34.2414	41.3206	30.4482	34.1047	33.2175	34.2246	41.6253	35.0921	32.9605	36.1158	36.6278	35.108	39.2856	33.7529	29.7805	33.7271	31.964	32.087	31.6674	28.9513	36.7793	33.2415	37.6442	36.3467	34.407	31.8978	33.5602	33.7365	33.9845	31.8197	35.3862	37.8257	35.6159	35.184	31.8129	32.6124	33.581	36.4642	34.784
ZNF281	ENSG00000162702	2425.35	0.148048	0.0359201	0.000201172	0.00144423	4.12159	0.000201172	0.00144423	0.000955235	3.69961e-05	0.000199481	27.8888	27.1628	30.037	24.4961	27.054	26.0324	26.462	24.8416	27.0215	27.5373	26.9645	23.9227	28.1826	27.3773	28.482	24.4194	23.532	25.7315	28.4868	26.6267	25.8143	28.7167	28.1964	25.8499	32.7705	28.5051	29.9655	29.3214	31.5643	26.6509	30.4739	29.5035	32.2379	31.4366	28.4395	28.0759	28.956	25.6076	28.048	25.7576	24.8477	26.59	25.6237	26.1354	27.2605	26.5987	24.7041	27.4045	27.6501	27.5881	26.9553	26.0964	25.3364	25.9639	26.6922	24.0372	27.3537	26.9884	26.5928	27.9267	26.6184	26.7846	26.4611	29.9121	26.5984
CYBC1	ENSG00000178927	1308.55	0.14801	0.0400755	0.00111458	0.00595168	3.69327	0.00111458	0.00595168	0.00393651	0.000215067	0.00099701	37.5937	39.4355	32.728	36.9482	39.2944	36.7602	35.6487	32.5704	35.6721	37.7277	34.2349	40.4935	31.6527	36.0199	32.9619	30.6604	35.7322	33.4066	31.4827	34.3955	33.1883	35.9576	39.6224	36.8636	40.9476	38.1449	38.318	38.1157	39.2554	37.7617	37.9398	39.8897	36.9295	32.8283	40.787	38.0745	32.9626	40.3501	34.5303	36.0815	34.7303	41.4174	36.0617	40.3448	34.2887	36.7022	32.6735	35.4357	35.3165	42.8783	36.9353	38.8995	36.1573	31.4486	35.8724	34.2822	38.6459	34.2165	32.4164	36.0889	36.5923	34.3286	36.2982	38.2493	36.0965
KIF17	ENSG00000117245	505.74	0.147983	0.0477316	0.00681174	0.02734	3.10031	0.00681174	0.02734	0.018083	0.00187979	0.00704797	9.29265	8.89448	8.99384	9.73758	9.03586	9.26445	9.55704	7.56705	9.29509	9.64755	8.59516	9.78514	6.55829	7.38867	7.38101	5.99446	7.40376	7.75145	6.4943	7.57082	7.47789	7.51632	7.01055	8.3607	8.39149	8.37823	7.54837	8.51492	8.70392	7.98012	8.09688	8.43116	8.08576	7.40475	7.31447	8.09471	7.26607	7.97876	7.33476	7.19332	7.56042	7.76454	7.1747	7.48902	6.75293	8.14801	7.56037	8.50192	6.74207	8.22717	6.83962	6.66952	7.68568	7.36481	6.52069	8.10994	6.77363	7.8275	6.73707	7.22731	9.13883	7.24235	7.5604	8.07873	7.22708
PWWP2A	ENSG00000170234	1371.59	0.147853	0.0396824	0.000656027	0.0038443	3.72592	0.000656027	0.0038443	0.00254267	0.000190899	0.00089443	28.3702	30.0304	27.2945	25.9289	26.7977	27.0953	25.1321	25.2589	27.5757	24.8821	29.6382	26.2841	28.7211	23.6177	28.4954	27.6138	23.8026	28.0754	27.2135	24.3949	25.1818	27.7823	27.4549	27.0959	31.495	27.6765	30.3557	30.9271	29.7897	28.1338	26.1672	28.4624	29.5691	28.7721	32.3492	32.9109	25.0515	27.1361	29.2241	24.4959	29.9486	28.1964	28.9432	28.109	27.3503	23.5548	23.9675	29.8411	26.975	26.2	25.1294	31.4029	28.071	26.3196	26.3551	26.3772	27.1443	28.2025	31.2877	28.2755	27.024	26.6208	27.1515	29.7174	27.645
TNFRSF10D	ENSG00000173530	817.796	0.147836	0.0319793	4.95534e-05	0.000453248	4.62287	4.95534e-05	0.000453248	0.000299784	3.72363e-06	2.38444e-05	9.08945	9.17903	10.2764	9.01875	9.85741	9.69263	8.51076	9.51689	9.93447	9.84296	9.71714	9.22963	10.9355	10.3708	10.1711	10.1691	10.6609	9.54669	10.5166	10.7386	9.82588	11.5493	10.1495	9.41352	11.5192	11.2141	12.1906	11.0931	11.8302	11.2368	11.4089	11.0391	12.2012	11.5428	11.2979	11.8152	10.417	9.25053	9.51471	10.2831	10.5668	10.6485	9.82864	8.86541	10.055	9.57527	9.34874	9.85715	12.1989	9.87037	10.1727	10.1249	10.6122	10.6082	11.5472	10.1683	11.9793	11.0789	11.3988	11.4195	9.48879	10.3373	9.85091	11.5324	10.9316
LRRC4B	ENSG00000131409	594.378	0.147742	0.0534951	0.00182978	0.00910407	2.76178	0.00182978	0.00910407	0.00602155	0.00558695	0.0184808	11.3364	9.47158	8.41469	12.243	10.7901	10.3778	10.2465	8.22186	9.52838	10.2627	9.86713	12.4134	9.64294	9.1052	9.28714	9.05626	11.9688	9.52555	7.72756	9.29913	9.43336	9.23508	9.23403	10.9573	11.8884	11.2831	11.3052	9.81648	9.69913	10.1382	10.9948	10.8775	9.92125	9.76323	9.93592	11.6548	9.58136	9.88311	7.72324	10.0263	11.4342	9.02868	10.2917	9.54402	9.05316	10.1865	10.1972	10.2908	8.5782	9.7829	10.3046	9.57209	11.2004	9.7448	10.64	10.9699	9.66159	9.80828	9.891	9.4779	10.2645	9.53935	9.77003	10.6065	9.9693
TPST1	ENSG00000169902	574.303	0.147712	0.0375563	0.00037128	0.00241875	3.9331	0.00037128	0.00241875	0.00159979	8.27002e-05	0.000417151	17.7033	17.3071	16.5386	17.4689	17.0443	17.9154	15.6087	16.3236	19.0788	20.3985	16.4255	16.588	17.5051	19.9385	18.2755	16.4062	17.4764	15.6418	17.3736	18.3763	17.4737	19.5431	17.2077	16.3632	20.5856	18.7739	19.2053	19.6477	19.1835	18.4547	18.9659	21.2054	20.1509	20.1036	18.6311	21.7914	19.1665	16.3125	18.4374	17.0516	17.8622	21.7853	17.2164	19.9003	17.0562	18.3645	17.9553	19.9164	20.18	18.3909	18.3131	17.9075	18.5564	17.0589	18.54	18.0816	20.6412	16.9781	17.6991	19.8032	17.3667	17.6318	18.4187	19.7249	18.5125
MED16	ENSG00000175221	2384.45	0.147677	0.03837	0.000656027	0.0038443	3.84876	0.000656027	0.0038443	0.00254267	0.000117268	0.000573453	54.0851	59.9357	49.3795	63.0569	53.4938	53.758	57.4216	52.3624	52.6011	55.2103	47.2576	57.0034	42.1839	46.7023	48.7654	46.9722	50.512	51.39	46.9094	46.785	48.0185	45.6828	41.47	50.6062	52.2749	55.5115	50.709	55.3326	52.3839	47.7499	51.3466	57.739	54.3572	50.2146	51.4902	51.9997	44.3106	49.9297	45.6381	51.1065	50.4078	44.7388	51.5256	50.9401	47.8328	49.5041	49.2012	41.7381	46.213	49.4697	47.3508	48.5294	55.1709	50.7623	48.5932	54.341	50.2686	47.2492	49.0935	49.2996	54.6305	47.1665	48.0728	52.5924	49.6951
WRAP53	ENSG00000141499	1835.08	0.147546	0.0324846	4.95534e-05	0.000453248	4.54202	4.95534e-05	0.000453248	0.000299784	5.48123e-06	3.41384e-05	48.8856	46.2288	47.5916	48.4763	46.7844	46.3526	47.3263	49.521	46.4662	47.6748	47.0508	43.2258	48.3547	49.863	51.2501	50.6724	46.6471	44.5801	47.0523	44.4258	47.2124	45.7987	49.8003	49.1501	58.2325	53.4995	52.773	51.3149	59.1085	50.8556	54.0989	51.8615	55.2512	52.152	47.1704	55.5256	49.6435	45.0027	47.7168	48.8085	46.6205	48.832	48.55	49.8193	47.9872	46.8895	50.5455	43.7367	53.093	54.3057	52.9954	50.0023	51.7093	49.6919	50.154	48.704	51.7805	51.8784	45.3425	48.5915	47.132	47.9006	47.846	53.487	50.6874
KAT6B	ENSG00000156650	771.581	0.147408	0.029001	1.4792e-06	3.97564e-05	5.08285	1.4792e-06	3.97564e-05	2.62954e-05	3.52841e-07	2.64473e-06	5.48077	5.2894	5.83992	5.05778	5.39505	5.20894	4.90006	4.70712	4.96321	4.90684	4.96573	5.12987	5.38349	4.84908	5.17002	5.0019	5.05444	5.09351	4.91904	5.05066	4.67646	4.92929	4.60507	4.74152	6.24724	5.54683	5.69632	5.74495	5.44498	5.66403	5.2243	5.60961	5.16347	5.33876	5.3519	5.40084	5.16484	4.60045	5.28303	5.05923	5.18954	5.12813	4.70375	4.83518	4.96337	4.91391	4.35365	5.16835	5.00572	5.16476	4.71237	4.94555	4.57231	4.86062	4.98511	4.83238	4.96285	5.0456	4.95671	4.927	5.15372	4.95621	4.94695	5.5361	4.91425
KAT6B	ENSG00000281813	771.581	0.147408	0.029001	1.4792e-06	3.97564e-05	5.08285	1.4792e-06	3.97564e-05	2.62954e-05	3.52841e-07	2.64473e-06	5.48077	5.2894	5.83992	5.05778	5.39505	5.20894	4.90006	4.70712	4.96321	4.90684	4.96573	5.12987	5.38349	4.84908	5.17002	5.0019	5.05444	5.09351	4.91904	5.05066	4.67646	4.92929	4.60507	4.74152	6.24724	5.54683	5.69632	5.74495	5.44498	5.66403	5.2243	5.60961	5.16347	5.33876	5.3519	5.40084	5.16484	4.60045	5.28303	5.05923	5.18954	5.12813	4.70375	4.83518	4.96337	4.91391	4.35365	5.16835	5.00572	5.16476	4.71237	4.94555	4.57231	4.86062	4.98511	4.83238	4.96285	5.0456	4.95671	4.927	5.15372	4.95621	4.94695	5.5361	4.91425
CNN3	ENSG00000117519	5859.81	0.147293	0.0263885	1.40524e-05	0.000201613	5.58172	1.40524e-05	0.000201613	0.000133349	2.91929e-08	2.55559e-07	210.686	207.908	218.246	197.733	210.633	209.748	201.607	208.989	206.782	194.506	205.289	203.857	183.428	174.232	181.437	173.786	178.719	174.606	185.032	179.149	190.278	196.039	173.164	183.071	208.025	189.839	211.541	190.748	209.531	196.949	194.213	204.929	209.665	197.67	208.121	199.924	193.085	188.327	191.717	178.689	182.082	191.425	174.608	183.729	196.074	180.014	163.352	188.242	173.773	181.663	168.066	179.413	179.552	169.536	169.495	174.284	186.372	171.96	176.108	186.917	206.332	181.078	184.279	201.763	176.428
NUDT14	ENSG00000183828	412.498	0.147262	0.0502955	0.012094	0.0439245	2.92794	0.012094	0.0439245	0.0290522	0.00334031	0.0117559	35.1531	37.6158	37.4702	37.1752	33.7957	35.1877	32.9813	34.2228	33.5321	33.7449	33.898	37.1724	29.6852	33.823	33.6748	35.3107	29.1296	35.1091	28.8228	31.7447	33.2418	28.3969	29.1302	33.2047	34.5128	39.1639	33.5873	38.5138	31.9614	34.3621	38.0918	37.735	35.2749	34.4768	30.1622	37.031	29.6297	34.5977	29.9788	33.6788	28.2566	25.5292	32.1652	29.1807	31.4162	30.4604	29.6421	26.6853	29.4241	35.2015	31.7729	30.1529	32.0396	28.9843	30.5447	31.306	28.1296	32.7632	28.9687	28.7866	35.1624	31.7728	30.1017	35.4061	30.6728
ZNF468	ENSG00000204604	907.844	0.147164	0.0449031	0.00555959	0.0229913	3.27737	0.00555959	0.0229913	0.0152067	0.0010289	0.00410806	12.5855	11.38	11.5267	11.7114	12.5043	12.1711	10.277	11.9912	12.561	11.1819	13.1199	11.0822	13.1452	11.3534	12.2875	11.5731	12.9792	13.6616	12.5533	12.4269	11.1678	13.4757	12.0028	11.7366	14.6281	13.2684	12.5369	13.6075	13.7317	12.8464	14.1471	16.0797	14.1621	13.7824	11.7183	14.9702	12.8228	8.91479	13.3011	11.8695	12.39	12.3708	11.9318	11.6525	12.2728	11.0141	11.4787	13.3316	11.7505	11.6046	11.9827	11.9958	11.9229	13.4336	12.961	13.4446	11.5995	11.9681	13.0392	15.0424	11.841	12.3636	11.9459	13.7899	12.5621
NFKBIA	ENSG00000100906	760.41	0.147049	0.0406185	0.000656027	0.0038443	3.62026	0.000656027	0.0038443	0.00254267	0.000283029	0.00128077	26.3393	30.3985	28.7025	28.371	32.3365	29.328	32.5682	32.6934	32.7633	30.7495	30.8371	28.6943	28.7926	28.6006	30.6197	27.935	27.8535	28.6041	29.9214	24.2519	29.2297	30.4266	26.2956	28.8685	33.4826	32.7374	30.3701	31.8959	33.9328	32.4194	34.2654	30.8271	33.6407	31.7384	27.9794	29.115	31.5478	28.1716	32.596	28.9776	31.1729	27.5597	30.6744	28.4475	30.1191	28.4664	28.7474	30.691	26.706	22.1609	29.832	27.1782	31.1099	28.986	29.2913	28.1325	28.287	29.1881	26.233	27.2466	30.3151	28.4499	29.7643	31.867	27.8626
TENT4A	ENSG00000112941	1854	0.147008	0.0309264	4.95534e-05	0.000453248	4.75349	4.95534e-05	0.000453248	0.000299784	1.94958e-06	1.314e-05	28.7903	26.0513	26.4057	26.7613	27.6498	27.8609	26.4635	25.0601	28.8505	27.6923	28.3422	25.5462	27.5819	25.2443	26.7701	24.9915	27.1258	27.2846	24.6303	29.6083	24.1197	26.0518	24.4836	26.7506	30.8373	28.3703	28.3686	28.828	27.3774	29.5701	27.2817	32.1218	30.235	28.9542	28.2535	29.9814	27.7199	26.766	26.3455	24.3854	29.4868	26.3997	26.2467	26.773	25.2255	26.7545	29.3859	26.7679	26.0113	26.6121	23.0608	23.6134	25.9753	24.9125	25.663	23.5721	26.1748	27.9194	25.288	25.3974	27.1229	26.2202	26.8547	29.1816	25.35
UGP2	ENSG00000169764	1231.58	0.146662	0.0426573	0.00182978	0.00910407	3.43814	0.00182978	0.00910407	0.00602155	0.00058321	0.00245884	36.423	36.3663	36.967	32.3785	32.5016	34.7627	30.6875	36.1118	33.7492	32.5516	36.852	31.4733	36.9679	33.0864	33.294	30.1464	35.1723	30.2309	34.2199	35.1215	32.3499	31.7457	30.7281	27.1584	39.4572	33.643	37.7616	36.7305	32.0647	38.8841	32.8411	38.4133	33.5733	36.8663	39.1585	35.8005	36.2429	33.2462	34.9354	30.4311	28.8554	32.3803	33.015	31.2943	36.0761	29.5008	31.1258	33.207	34.5549	32.3474	32.5787	32.9793	28.4588	34.3941	31.7861	34.6681	37.9336	30.8081	31.8488	35.7171	34.2354	32.5185	32.5259	36.2662	33.1729
EMC10	ENSG00000161671	4378.9	0.146632	0.0368465	0.00111458	0.00595168	3.97952	0.00111458	0.00595168	0.00393651	6.73076e-05	0.000345106	106.294	104.176	92.905	109.863	104.301	108.945	113.267	103.654	104.453	107.582	104.244	99.1975	97.0819	98.5006	100.816	101.513	108.138	110.1	99.0393	94.6074	104.972	103.979	97.1327	95.9851	108.875	117.927	107.629	119.824	111.875	108.472	122.738	116.471	116.381	111.909	109.014	98.9624	92.1701	99.9656	96.927	107.507	109.141	103.286	109.235	103.751	102.182	102.906	109.465	86.3062	95.9593	99.1114	104.157	102.269	107.014	106.483	103.535	110.511	99.4509	104.546	104.115	92.1912	104.907	100.989	101.903	112.507	102.445
PTPN14	ENSG00000152104	1912.25	0.146593	0.0426795	0.00555959	0.0229913	3.43473	0.00555959	0.0229913	0.0152067	0.000583932	0.00246087	11.4358	9.21646	9.37169	9.26097	9.07504	8.76187	9.25888	7.08356	8.88832	8.26189	9.87063	9.32475	8.27104	7.61977	7.18636	7.82622	7.85783	7.22744	7.10862	8.00594	6.38246	8.0285	7.47345	7.90357	8.92251	8.99378	8.6505	8.0258	7.39314	10.1208	7.36979	8.09849	7.85464	8.63585	8.49042	8.72781	8.20207	9.03431	8.14627	8.36449	8.31302	7.36132	8.80491	8.18484	7.93614	8.23258	8.09619	8.93982	8.57773	7.79512	6.74589	8.85247	8.0425	7.08964	7.05828	7.81645	6.77541	7.23863	8.10847	7.40896	9.15082	7.57427	8.30133	8.4403	7.6258
LMX1B	ENSG00000136944	826.58	0.146572	0.0402235	0.00143261	0.00741578	3.64395	0.00143261	0.00741578	0.00490489	0.000259629	0.00118349	8.54889	9.27521	9.00739	9.31851	10.1137	9.55178	10.7749	8.36337	8.70538	9.71156	9.35813	9.93213	9.14196	8.64662	8.26328	9.57103	9.13997	8.36887	8.27002	8.862	9.45885	9.84572	8.91453	8.99589	10.2677	10.1338	10.6193	9.72874	9.57914	10.4574	10.3063	11.1533	8.79507	9.99935	9.57361	9.04653	7.92124	9.37953	9.35245	8.91673	9.05023	7.14411	8.17304	9.5515	8.96896	8.93521	8.69991	9.44122	8.79316	7.97942	8.17646	8.27702	8.96828	8.39796	8.33677	9.21737	8.6325	7.78361	8.39245	9.3649	9.38841	8.95656	8.79451	9.97168	8.52666
RBPJ	ENSG00000168214	3182.5	0.146555	0.0362403	0.000495534	0.00303253	4.04397	0.000495534	0.00303253	0.00200575	5.13895e-05	0.000269959	58.2564	48.9327	58.4772	49.5762	52.2145	51.564	51.2315	50.741	51.0381	51.5254	55.179	56.5678	49.8452	48.1163	48.3394	49.0325	50.9958	45.6438	43.7155	51.3263	44.3877	50.4723	47.1233	47.535	65.638	49.4179	55.4015	52.6022	48.346	56.9749	48.2245	51.55	50.9933	51.724	57.1595	54.6521	55.4038	48.2791	51.2784	47.9281	46.123	53.4632	47.116	44.2072	49.6849	53.3525	48.8976	56.4402	43.4582	47.7186	46.1003	46.8281	43.1459	42.0258	44.4519	43.5991	48.7194	42.9728	45.3412	51.4804	52.942	48.0444	50.1812	53.557	45.4868
EBF3	ENSG00000108001	899.979	0.146481	0.0363196	0.000656027	0.0038443	4.03312	0.000656027	0.0038443	0.00254267	5.39415e-05	0.000282091	14.1978	14.6642	14.607	14.3266	15.278	14.8601	15.0549	14.4963	14.7253	15.3718	14.0813	13.6356	14.1785	14.3518	13.4348	14.0265	14.1425	13.5006	14.3726	13.1136	12.8996	13.3322	13.3827	12.5892	16.2703	15.9999	14.7906	17.3981	13.33	13.8927	15.9159	13.8604	14.8654	16.2711	14.3112	15.2945	14.7961	14.7818	14.7259	14.1101	13.6111	14.6063	15.0988	14.4692	14.2062	15.2686	14.3565	15.3989	14.197	14.3804	11.9778	12.6026	13.4682	12.6001	13.2638	13.2307	13.8315	12.5072	13.7717	13.7009	14.6082	13.6104	14.6191	15.1833	13.2943
NUDT9	ENSG00000170502	827.814	0.14648	0.0433488	0.00681174	0.02734	3.3791	0.00681174	0.02734	0.018083	0.000713362	0.00295008	37.6622	39.1558	39.8523	34.8476	38.2472	36.5802	36.6478	39.2693	39.7597	37.4696	38.4125	34.1112	35.2724	32.7589	32.9227	31.8224	29.0582	32.0229	33.1253	36.1983	33.8261	32.0547	37.1059	34.1601	39.0231	37.7468	38.9121	40.4863	38.3798	32.3846	33.5527	39.4207	36.7288	36.2382	40.4933	31.8474	36.1542	37.8973	38.5095	38.4139	30.8031	35.1141	34.0292	31.3687	37.0767	40.5527	33.4656	36.3294	38.3348	33.1171	34.9787	36.0494	31.8455	30.9744	33.2686	32.3738	34.1718	33.3058	34.2162	33.1944	37.668	33.3607	35.8095	37.1011	33.8192
CARHSP1	ENSG00000153048	2093.7	0.146451	0.0338447	0.00111458	0.00595168	4.32714	0.00111458	0.00595168	0.00393651	1.47638e-05	8.51321e-05	97.3574	98.8525	95.4821	113.496	95.2124	99.4747	101.855	102.439	94.244	100.919	104.228	111.948	90.7003	91.8843	90.4986	91.6788	95.4081	100.478	90.7369	85.0313	99.1351	94.042	87.9586	89.3676	94.2688	103.195	100.53	112.489	104.291	99.6436	106.273	105.485	97.7704	104.392	99.3866	105.331	91.0761	98.8399	94.6251	101.447	97.0302	94.1055	107.616	102.653	92.6004	100.728	100.724	102.968	87.3879	94.2557	93.9001	97.2015	96.3485	96.0635	89.7012	95.4045	84.4297	90.5555	84.9422	96.0336	101.292	92.2433	98.7012	102.755	92.1853
SGCE	ENSG00000127990	706.233	0.146393	0.0386286	0.000656027	0.0038443	3.78976	0.000656027	0.0038443	0.00254267	0.000149302	0.000713405	22.947	24.1675	24.233	23.2876	23.2842	22.7579	21.876	21.2914	22.7096	21.8158	23.8792	23.1262	22.6707	22.9022	23.0268	22.4727	19.2213	22.3949	22.8269	20.3848	18.4129	23.5149	24.0296	25.4105	26.953	24.8568	23.6186	25.7155	24.7003	23.7916	24.574	24.3012	25.4568	24.6017	24.1795	26.0142	25.4878	22.956	23.9702	23.2031	23.5988	22.5565	22.7292	24.2649	25.048	23.9926	20.768	23.9162	23.6368	21.3959	22.6099	22.2993	22.0966	21.9977	21.784	19.6072	23.8894	22.5411	23.3532	24.8825	22.948	22.2724	23.5409	24.8969	22.5078
GPR176	ENSG00000166073	668.772	0.146171	0.0344745	0.00182978	0.00910407	4.23998	0.00182978	0.00910407	0.00602155	2.19452e-05	0.000123144	10.7587	9.26234	9.28199	9.95673	9.42287	9.92237	8.80993	8.48505	9.33888	9.39544	9.36748	10.4336	8.67001	8.74146	8.85069	8.40807	9.15688	9.28149	8.91631	8.91847	8.02993	9.30975	9.49047	10.0571	10.6872	10.0795	10.349	10.0136	9.81459	9.29538	9.15284	10.1521	10.3244	9.24689	10.4067	10.2712	9.00363	9.22286	9.25148	9.62855	9.06993	8.94288	9.42688	9.60508	9.36015	9.20246	9.04847	11.8243	8.47962	8.93606	8.89163	8.78513	9.08589	8.17896	8.73636	8.73951	9.02883	8.51023	8.18534	9.37826	9.53628	8.98588	9.46556	9.98277	8.74465
RAP1GAP	ENSG00000076864	577.915	0.145917	0.046256	0.00555959	0.0229913	3.15455	0.00555959	0.0229913	0.0152067	0.00155508	0.00595831	9.55194	9.11867	8.21461	9.36774	8.24167	8.14045	8.76415	8.43099	8.65532	8.43222	7.63426	9.24512	8.38957	8.69438	8.21724	7.73781	8.64857	9.66857	8.03525	8.7519	8.65117	8.85543	8.61299	9.2599	9.1563	10.1685	8.91641	9.11622	9.96439	9.64673	10.771	10.3147	8.73175	8.95176	8.84464	10.7447	7.95621	8.65204	8.0045	8.77506	8.51959	8.58567	9.28052	9.56419	8.5855	9.20022	8.2275	10.1079	9.00976	9.70552	9.29758	9.59776	9.26971	8.68492	8.6116	9.30337	7.90451	9.62246	9.05547	10.236	8.64976	8.6269	8.78824	9.6106	9.19155
CDH24	ENSG00000139880	659.917	0.145882	0.0441138	0.00681174	0.02734	3.30695	0.00681174	0.02734	0.018083	0.000922268	0.00372192	9.83857	9.96069	10.0602	11.6036	10.513	10.2363	10.0675	8.72507	9.88929	10.2443	9.19419	9.05812	9.06118	9.19337	9.46322	9.4143	9.38914	11.1107	9.16052	9.19938	9.12748	8.69093	8.92256	9.10196	10.9392	11.5221	10.4481	10.4648	10.1861	11.0551	11.035	10.4552	10.0305	10.6063	8.37391	9.43045	9.67402	9.37467	9.18964	10.465	9.59589	8.29554	10.124	9.52021	9.46705	9.4156	9.5564	8.90719	9.78842	8.73862	8.91819	8.96395	9.66761	9.08043	9.12717	9.51418	9.57681	9.63118	9.22248	7.83295	9.94923	9.31957	9.46543	10.3789	9.17183
ZNF304	ENSG00000131845	1043.87	0.145793	0.0338799	0.000144222	0.00108785	4.30322	0.000144222	0.00108785	0.000719516	1.66476e-05	9.5255e-05	10.6291	11.1864	11.4055	10.3442	10.9392	10.5905	10.6872	10.2704	11.3882	11.0922	11.2522	9.65422	11.9295	11.6128	12.6054	12.5207	10.9229	11.8533	12.0382	11.5958	12.2418	11.9059	12.3588	10.3283	14.6942	13.5329	12.8993	12.8582	12.9363	11.8852	13.6772	12.8189	13.6574	13.8375	11.9019	13.4955	12.2795	10.9303	11.1662	10.6766	10.6793	12.4661	11.5963	10.9379	11.1001	11.0733	10.5842	11.6609	12.7442	10.3371	11.5199	11.6872	11.4603	12.0928	12.0958	11.5026	12.4586	12.4133	12.2378	13.2359	10.7866	11.8261	11.2626	13.1829	11.9821
FMR1	ENSG00000102081	1569.3	0.145693	0.0432113	0.00451305	0.0192881	3.37165	0.00451305	0.0192881	0.0127574	0.000749673	0.00308403	40.2963	35.0346	40.3856	37.3315	38.9672	33.0087	35.7831	33.8518	35.8423	38.0851	35.5447	37.2818	34.7435	37.2318	34.376	36.0391	31.8989	34.1622	35.4838	37.211	29.6464	36.0597	41.5165	34.0574	43.7193	42.6668	39.7713	38.563	34.4384	38.223	37.5882	35.0006	39.854	41.8448	42.4765	35.766	38.07	35.3317	38.3896	36.6266	32.1635	36.3255	35.3979	35.47	35.2149	35.4368	36.0837	40.2914	36.9419	42.0664	37.3693	35.678	34.6407	35.1168	32.5925	31.4333	33.5084	34.9167	36.3899	34.6943	36.7844	35.2022	36.2335	39.1593	35.4457
FLT4	ENSG00000037280	3354.67	0.145667	0.0360532	0.00111458	0.00595168	4.04033	0.00111458	0.00595168	0.00393651	5.28008e-05	0.000276612	74.5454	74.2952	66.8967	81.4936	73.935	72.5271	74.3902	61.9328	72.418	74.1019	68.9066	67.3171	68.7079	66.9404	67.8297	65.7226	69.3247	72.448	61.7873	65.8424	67.4412	66.4315	63.0284	67.8445	74.0654	80.2791	74.4587	80.1316	73.9364	71.2105	79.4412	77.3021	78.915	71.1038	62.1691	71.3506	64.8548	75.1437	64.0385	73.2776	71.0184	73.5739	69.7502	70.2397	66.4929	68.164	71.9899	67.65	67.3435	60.3641	65.6127	65.8399	71.3975	69.0533	65.3041	67.7723	63.0332	66.4013	64.5283	67.0753	71.8966	66.9457	69.6828	74.5303	66.1438
PTPN13	ENSG00000163629	3087.09	0.145622	0.0461376	0.0100445	0.0374883	3.15626	0.0100445	0.0374883	0.0247952	0.00157281	0.00601677	24.942	19.9445	22.9142	20.8725	20.0968	19.8622	20.323	18.4503	19.5333	18.8805	20.7866	19.3543	18.5657	17.1543	17.6491	16.4268	16.5128	18.819	17.0574	19.2715	14.3084	18.1357	15.1643	16.4259	19.9757	17.6741	20.0026	17.5659	18.1083	21.0203	17.7181	18.8215	16.5176	21.7925	20.4254	19.2785	21.2372	18.3343	19.3983	20.5688	15.6922	18.1177	16.5238	16.5704	20.0619	19.7876	16.5897	19.8566	17.1524	16.1151	16.7672	17.9331	16.8555	15.063	15.814	14.7969	16.9443	16.3479	16.1874	17.9798	20.4967	17.1242	18.5615	19.075	16.4964
SHC1	ENSG00000160691	1898.71	0.145612	0.0375225	0.00143261	0.00741578	3.88066	0.00143261	0.00741578	0.00490489	0.000101609	0.000502762	48.2568	47.0803	47.6724	52.6191	43.0447	42.7273	45.4446	39.9314	43.2074	46.4354	47.7059	44.5092	41.6318	41.281	41.3	41.7944	42.1024	42.1201	43.0748	42.8887	45.0467	46.0533	40.9743	43.4667	49.5378	49.7293	46.7591	49.3178	48.9353	39.6524	53.0788	46.7433	43.5307	50.9363	46.5568	45.458	44.4318	43.1136	36.3497	41.4427	43.3242	39.7525	40.7207	40.9079	35.1575	40.0664	41.365	44.6696	40.826	42.7612	46.8215	40.8958	43.5624	43.0272	44.2926	40.6007	43.4349	41.063	39.4256	43.1288	45.7195	42.6445	40.9418	47.5196	42.4866
SESTD1	ENSG00000187231	1096.07	0.145587	0.0402339	0.00291403	0.0132986	3.61851	0.00291403	0.0132986	0.00879586	0.000292214	0.00131765	34.6586	34.4595	33.4378	31.8606	32.2359	31.2172	28.8706	29.6658	31.3869	32.1943	33.4355	31.9775	30.7632	32.0755	33.1944	30.3986	28.4085	29.8691	29.2772	29.5364	26.4067	30.8123	31.7135	31.476	37.6379	32.9388	32.9914	34.3813	30.5163	28.2915	36.1293	34.6881	36.0201	35.4106	30.2892	36.9016	41.5645	29.8281	32.8231	30.2653	27.1222	36.09	30.7206	30.0737	33.2719	33.5408	30.3893	37.5118	30.0452	29.0285	32.3029	30.6686	33.4347	27.9548	31.0278	28.2605	26.8358	28.1494	32.5899	30.7296	32.1167	30.3276	32.7668	33.8497	30.0857
GATA4	ENSG00000285109	1294.59	0.145583	0.0260956	7.39602e-07	2.41106e-05	5.57883	7.39602e-07	2.41106e-05	1.5947e-05	2.33337e-08	2.06429e-07	23.0512	22.9081	21.7953	23.5072	22.0393	23.5327	21.6582	24.2137	21.2974	22.2367	22.6216	22.4888	21.0387	20.3897	20.0169	21.0192	20.0625	21.7191	20.5272	20.2442	19.7164	21.7501	19.9176	21.6625	24.1298	22.2796	23.3767	22.9016	23.2148	22.6624	25.4115	23.2215	22.1799	22.5899	21.9177	22.6576	20.4824	21.1813	21.7593	21.9017	20.6171	19.5426	21.7496	21.7846	21.0774	22.3569	22.7642	21.3683	19.7721	19.5328	19.8112	20.6029	20.8777	19.0146	20.4658	21.3421	20.3216	20.3235	18.6484	21.4985	22.6125	20.672	21.3821	23.0452	20.1843
TBC1D10A	ENSG00000099992	627.8	0.145423	0.0441102	0.00291403	0.0132986	3.29682	0.00291403	0.0132986	0.00879586	0.000966564	0.00388019	14.3605	14.7835	14.1472	16.7826	14.8281	14.8393	15.3253	14.2755	14.4179	13.5518	13.9467	15.7125	17.018	17.6101	16.6789	14.392	15.4948	14.3264	15.6913	14.4227	14.8627	13.8679	15.0419	18.1277	18.2173	17.4192	17.9518	17.9633	16.7561	15.3932	16.7506	19.1954	18.1102	17.3283	15.8037	18.3035	13.4073	14.9366	14.5415	16.372	15.1667	16.5058	14.9311	15.2733	15.4485	14.6079	13.2124	15.7586	15.1285	14.0247	14.8755	16.4224	16.314	15.6545	16.37	16.1476	14.0027	15.7999	13.7816	16.3956	14.7476	15.6279	15.0135	17.4327	15.4098
MPP2	ENSG00000108852	2914.39	0.145309	0.0210735	8.87523e-06	0.000159291	6.89533	8.87523e-06	0.000159291	0.000105357	5.18018e-12	7.02529e-11	39.4007	37.4828	37.2592	39.4926	36.6366	36.8159	35.8003	36.3812	34.7439	35.9825	36.6745	37.7303	34.0273	33.147	33.1171	33.1337	35.0849	34.1238	31.8944	32.8465	31.5795	32.222	31.7181	35.3209	38.781	36.1997	38.6454	39.0355	36.4538	35.5346	36.3675	36.2558	36.1171	37.0291	35.1361	37.5688	33.7475	34.1447	33.3171	35.145	35.7437	32.2729	34.228	33.8716	32.8611	32.0815	31.9473	32.9135	32.649	35.3187	35.3532	36.5934	34.2202	32.707	32.7196	34.8181	35.9461	32.9063	30.5942	34.5578	37.0334	33.1846	33.5228	36.927	34.032
TSPAN3	ENSG00000140391	6668.74	0.14529	0.0325855	0.000144222	0.00108785	4.45873	0.000144222	0.00108785	0.000719516	8.10143e-06	4.89748e-05	252.096	240.227	232.137	236.611	239.04	245.164	246.905	252.048	254.15	228.954	247.838	244.869	216.853	203.046	214.034	232.43	241.574	213.311	223.904	236.545	228.944	234.233	218.004	226.308	250.144	233.638	256.274	252.004	256.753	253.262	256.414	240.651	240.495	236.749	270.373	246.88	214.876	225.223	217.973	230.461	223.329	232.146	226.564	224.346	233.036	232.024	223.952	222.762	212.727	229.321	212.753	230.692	227.582	215.616	219.136	231.783	223.982	203.677	231.317	222.906	243.337	224.099	225.558	249.47	221.791
CAMTA1	ENSG00000171735	1684.92	0.145125	0.0257888	4.95534e-05	0.000453248	5.62744	4.95534e-05	0.000453248	0.000299784	1.82505e-08	1.63486e-07	139.207	140.337	145.218	137.348	136.859	130.817	141.413	154.719	139.7	137.071	135.196	144.398	127.921	125.476	123.193	127.661	129.707	120.67	128.219	123.514	124.343	130.981	133.859	125.49	148.911	145.901	145.252	131.31	145.098	126.975	143.309	141.801	139.337	147.038	139.552	137.159	129.231	129.428	132.788	120.382	129.117	133.036	122.66	125.355	132.582	128.493	131.287	130.732	134.725	121.81	125.661	127.735	127.927	124.693	126.84	120.965	125.382	118.797	124.187	127.591	140.19	126.753	128.758	140.97	125.526
PRMT6	ENSG00000198890	1613.17	0.145123	0.0199261	7.39602e-07	2.41106e-05	7.28305	7.39602e-07	2.41106e-05	1.5947e-05	3.05008e-13	4.72329e-12	31.0409	28.8711	29.7354	29.3617	29.9155	29.7754	29.0749	31.654	28.4226	28.3269	30.3225	27.9084	28.2129	28.788	27.5331	27.9432	28.8642	29.347	27.7356	29.4892	27.9856	28.1616	28.1058	28.8901	33.6558	30.706	32.2594	31.4473	29.6749	31.8225	32.3283	31.0171	31.3643	32.2958	30.4581	31.6709	30.3962	28.2183	26.5599	28.3279	27.7437	26.3591	27.7979	25.8684	28.868	29.7875	28.1794	27.5515	28.4922	25.6257	27.5207	28.6379	28.033	28.6985	26.56	26.7864	28.5637	26.0868	26.8567	28.2996	29.5341	28.4213	27.9715	31.5584	27.5134
KIF22	ENSG00000079616	5238.62	0.145107	0.0259664	3.32821e-05	0.000361537	5.58826	3.32821e-05	0.000361537	0.000239125	2.20191e-08	1.95317e-07	136.666	135.087	130.944	138.761	142.119	136.124	126.424	131.78	136.683	135.315	132.162	136.351	125.766	124.25	126.381	128.125	129.407	130.223	129.534	119.285	131.349	127.956	123.892	137.846	143.75	145.872	140.887	149.874	144.886	130.297	138.497	139.081	145.137	143.232	137.413	148.904	120.667	126.808	123.849	122.465	129.223	125.397	126.027	124.421	123.844	123.306	133.108	135.662	131.197	130.956	132.252	127.623	129.778	130.724	135.439	130.884	139.321	136.102	130.105	138.066	134.868	127.834	126.231	142.319	132.704
PRKD1	ENSG00000184304	658.082	0.145034	0.0424658	0.00231643	0.0111527	3.41532	0.00231643	0.0111527	0.00737655	0.000628866	0.0026347	10.2151	11.0577	11.3034	9.93449	10.2332	9.77138	10.0662	9.7435	10.6634	9.55532	10.8906	10.3104	9.93914	9.8016	9.27304	10.0388	8.75181	8.88169	9.47272	9.65539	9.93629	8.6402	9.64963	10.6519	11.9456	10.2108	10.0636	9.56486	11.658	9.68456	9.87083	10.2451	11.0225	10.4424	11.5882	11.2496	11.8729	9.87656	10.4156	10.5241	8.20249	9.00559	9.75792	9.82325	8.6116	8.75981	9.16119	11.2855	8.89835	8.97282	10.0341	10.2557	8.88319	9.01504	9.52494	8.56657	8.95789	9.08766	8.2766	10.721	10.3121	9.55769	9.7747	10.6288	9.26615
SNX1	ENSG00000028528	3038.83	0.145029	0.0422843	0.0100445	0.0374883	3.42986	0.0100445	0.0374883	0.0247952	0.000570592	0.00240845	84.102	81.3708	78.8783	107.323	90.557	95.464	100.081	103.383	82.7676	86.8261	89.5828	90.1751	85.0935	93.9356	100.846	87.7509	82.1064	89.8549	89.0814	92.4522	86.5872	90.3381	90.7218	82.0557	99.4994	97.0189	90.3879	108.287	86.1592	87.9762	103.305	109.422	104.603	105.156	107.753	93.3414	105.194	92.9387	88.9649	87.5716	84.9437	92.8705	91.7564	103.791	78.6435	87.0808	87.0773	85.8769	87.2023	125.8	87.5733	86.4272	86.5867	93.1491	91.5006	96.8674	87.748	92.1128	87.5019	76.7471	90.8759	89.2353	90.5591	99.409	91.6013
ATG2A	ENSG00000110046	2461.86	0.145001	0.0525283	0.012094	0.0439245	2.76044	0.012094	0.0439245	0.0290522	0.0044197	0.0150593	20.794	22.5085	21.364	22.5547	23.4698	20.8068	20.9571	19.1256	21.3958	21.8277	23.5171	19.6569	21.8981	24.0074	24.4651	23.8902	22.5858	24.0168	21.1316	21.0334	21.3021	20.3638	21.2434	18.8484	26.7434	27.8805	26.6973	27.7753	23.8464	20.0976	25.2212	25.308	25.5531	23.6436	19.4622	23.5304	18.9609	20.0076	21.745	21.9385	24.9845	22.4575	23.0496	22.5542	21.3403	20.6312	22.6347	17.1873	24.7817	22.958	23.3879	21.5028	23.6811	24.2173	23.6551	21.2256	21.3385	26.3662	21.592	21.0866	21.4982	22.0655	21.4576	24.6466	22.9827
WIPF3	ENSG00000122574	237.446	0.144932	0.0536535	0.00555959	0.0229913	2.70125	0.00555959	0.0229913	0.0152067	0.00678931	0.0219238	2.76335	2.93135	3.21575	2.69589	2.6761	2.99148	3.07036	3.32943	2.69789	2.92385	3.02156	3.26728	2.76549	2.39048	2.23367	2.42213	2.98156	2.39685	2.60854	2.59916	2.70564	2.44699	2.46676	2.81189	2.95071	2.73843	2.97906	2.89432	2.9617	2.70025	2.97878	2.53123	2.75812	2.8281	2.68821	3.14291	2.66044	3.00982	2.47329	2.56845	2.80456	2.64909	2.88178	2.53808	2.83051	2.39406	2.52525	3.46038	2.27955	2.71184	2.3334	2.46972	2.68041	2.4479	2.46922	2.55478	2.91313	2.39952	2.89193	2.83422	2.96536	2.5691	2.73298	2.84599	2.58213
AL135905.2	ENSG00000285976	2076.58	0.144825	0.0303099	0.000102805	0.000828025	4.77813	0.000102805	0.000828025	0.000547666	1.73931e-06	1.17941e-05	21.8679	21.6711	21.1899	20.5674	19.9901	21.8732	20.3326	19.707	20.4752	21.1164	22.2003	21.6778	20.4727	19.8322	18.4145	19.0758	19.718	21.0175	19.9259	18.9352	19.5159	20.8107	21.68	19.1715	22.7695	21.032	21.1765	22.1951	21.8403	21.2657	23.008	20.5478	22.0086	22.9411	23.46	23.0468	19.3125	18.8856	18.3254	18.7269	19.0186	20.0845	17.5359	17.7635	18.9734	18.2472	20.3041	21.3855	19.4315	19.0288	18.6053	19.275	19.2533	19.3897	18.6874	18.8196	19.2891	19.0394	22.1937	21.1204	21.0557	19.8808	19.0469	22.1076	19.5111
ESRP2	ENSG00000103067	810.239	0.144674	0.0398334	0.000857939	0.00484386	3.63199	0.000857939	0.00484386	0.00320379	0.000272738	0.00123776	16.2551	16.888	18.0443	18.0847	18.2082	18.6334	18.5636	17.2278	16.6519	16.7609	18.4674	17.3959	13.7561	16.2961	14.2048	14.9771	14.8544	17.7029	14.1642	15.158	14.2027	14.2094	15.1947	16.1335	17.7134	16.6783	16.7557	16.977	14.9242	17.774	16.2322	16.8388	15.8099	15.3194	17.5306	18.3021	17.8223	15.6325	16.5371	16.8102	18.1984	18.2259	15.8983	17.9779	15.5643	16.3902	18.2419	14.9768	13.4677	14.2992	13.1426	13.3096	16.8359	13.8035	14.3706	13.9787	14.2444	14.674	13.1896	14.3841	17.5984	15.0712	16.8563	16.738	14.1417
SEPTIN9	ENSG00000184640	6678.79	0.14466	0.0263374	7.17414e-05	0.000611254	5.49256	7.17414e-05	0.000611254	0.000404291	4.8671e-08	4.13487e-07	112.812	105.545	104.121	106.417	101.649	103.748	116.29	96.8083	104.737	106.113	106.575	118.69	94.169	96.3639	88.9057	96.9412	94.5198	93.0602	90.067	96.9396	95.3012	91.269	89.3356	105.898	105.933	104.354	104.967	107.927	103.399	100.207	104.518	103.045	105.531	100.403	107.012	111.909	90.6372	102.733	90.6177	95.7659	95.7776	90.7722	100.192	95.0472	98.7311	100.279	96.8527	101.822	91.8612	90.5938	105.71	95.4019	97.2234	97.1903	98.8818	94.9612	104.453	97.9283	84.9612	99.1684	106.959	94.3975	96.6023	104.934	96.5279
PARP16	ENSG00000138617	964.147	0.144613	0.0408102	0.00291403	0.0132986	3.54355	0.00291403	0.0132986	0.00879586	0.000392026	0.00171875	25.5134	27.1452	25.6203	24.1739	25.1792	23.9515	24.2753	22.6208	24.3917	23.8703	25.8532	24.3437	22.9964	24.9769	23.7029	24.3311	21.3261	18.9919	22.1756	20.1537	21.3004	22.7189	21.9947	24.1314	27.9217	26.7753	25.6051	25.9204	23.2963	21.3091	24.6327	24.208	24.9745	26.991	23.518	24.376	24.3872	23.7663	22.676	24.6934	23.6525	22.2184	21.3072	22.1294	22.8417	24.3142	20.6646	23.9914	21.9536	21.6209	24.5889	23.1326	22.014	23.0209	22.3041	22.3133	20.3632	22.6201	22.2604	24.0671	24.7449	22.4	23.0535	24.9607	22.5216
MBD1	ENSG00000141644	2946.34	0.144538	0.041053	0.00182978	0.00910407	3.52075	0.00182978	0.00910407	0.00602155	0.000423528	0.00183877	66.9188	65.4174	61.3306	71.7315	69.6522	62.6386	59.5014	51.9857	64.5311	69.3843	64.4642	61.3051	70.3754	71.5659	73.3243	71.6075	62.7846	69.7118	68.7065	68.7303	72.2317	62.1256	72.4194	65.6187	80.7531	81.5355	77.6401	74.8385	73.7448	67.3631	80.1463	78.2502	85.1406	77.1009	62.3455	84.1263	66.0245	63.6358	65.4003	64.7638	67.6347	71.4903	69.6765	69.8072	64.8496	65.7933	63.7963	62.3499	70.5784	63.6125	75.1449	67.664	72.9246	72.4486	73.364	65.8354	59.1161	74.0121	67.421	68.4633	64.0717	69.1001	66.2685	76.9154	69.2154
AEN	ENSG00000181026	4082.9	0.14451	0.0362936	0.00291403	0.0132986	3.9817	0.00291403	0.0132986	0.00879586	6.8078e-05	0.000348989	76.0875	76.6477	71.2409	75.888	73.2618	71.2409	77.1828	67.7354	71.8124	74.7009	74.2027	70.0389	66.4644	65.6246	63.5663	64.8174	63.3513	61.5848	64.3276	59.7458	66.2511	60.6993	65.9786	64.428	75.4152	75.0183	69.0066	73.7417	70.9861	60.2542	75.7198	68.9554	75.8794	74.197	59.9394	74.328	63.8818	60.8893	62.834	65.0365	63.8734	62.5934	64.8922	63.6843	62.6795	61.7042	60.9481	62.9078	66.5123	61.7375	65.4363	64.3175	63.4933	66.3826	66.0554	60.8073	61.5663	63.7978	61.6783	64.6165	73.3366	63.9033	62.9937	71.1201	63.8668
NRGN	ENSG00000154146	1387.23	0.14448	0.0344084	0.000656027	0.0038443	4.19899	0.000656027	0.0038443	0.00254267	2.60011e-05	0.000144089	57.6226	61.8474	56.0318	70.3825	61.3331	64.6374	62.2584	64.6844	61.7466	64.3437	59.888	65.1741	56.1678	59.5507	57.1508	58.1561	63.5158	62.989	56.8137	56.3032	63.5048	58.763	57.3439	62.7091	65.376	70.7583	62.6593	66.5839	67.3012	62.617	66.3104	72.3462	65.0943	65.6701	64.0106	63.333	58.6828	65.6088	56.7789	64.3603	62.9751	58.925	64.011	64.2548	58.7185	60.382	60.7499	65.8781	58.6998	59.737	62.2789	62.2891	63.5229	58.2329	58.8314	65.1865	53.7772	60.3961	57.787	58.0528	62.4958	59.414	61.7771	66.005	59.8993
SLC39A8	ENSG00000138821	872.874	0.144474	0.0457697	0.00555959	0.0229913	3.15655	0.00555959	0.0229913	0.0152067	0.00157089	0.00601155	19.5418	15.5168	16.7652	14.2393	13.2979	15.1546	13.8391	15.8355	14.8146	16.0155	17.9483	17.1688	14.7075	15.8963	14.61	12.5845	14.0178	13.4262	15.0521	15.458	15.5378	13.8524	15.1921	17.2243	18.0923	16.6535	17.0304	16.3109	14.6794	16.3371	16.1466	14.6006	14.999	16.0037	18.482	18.3791	19.5672	15.868	19.7763	15.6383	12.7474	14.6317	12.0397	16.353	18.1896	14.8893	15.1532	18.6275	14.6902	14.8967	11.9772	13.7537	15.3145	13.999	12.7309	13.1762	15.3893	11.5763	13.6904	18.0535	15.8448	14.7966	16.1234	16.4762	14.104
OAF	ENSG00000184232	830.015	0.144389	0.0520137	0.0100445	0.0374883	2.77598	0.0100445	0.0374883	0.0247952	0.00535325	0.0177803	25.2878	22.9475	24.7217	24.9168	23.863	23.4218	22.2288	20.76	22.0506	22.5836	23.3958	25.4992	16.3146	18.5405	19.0347	17.8749	19.9399	18.6572	18.4123	19.2963	19.3629	19.4894	21.2846	22.9407	19.271	20.2608	21.9229	21.7242	20.0011	23.9844	22.8044	24.117	19.5586	20.0814	20.4317	23.263	18.5976	21.726	19.2875	20.9662	20.861	19.9611	20.5406	21.8519	22.0209	20.9391	21.6341	21.9372	15.7796	18.4429	18.1554	18.86	20.7391	17.4263	17.7101	19.763	19.5884	18.134	19.2614	18.5092	23.4731	19.2623	20.8603	21.4517	18.5308
GTSE1	ENSG00000075218	3030.93	0.144283	0.0242749	4.95534e-05	0.000453248	5.94369	4.95534e-05	0.000453248	0.000299784	2.7335e-09	2.70658e-08	50.7768	48.674	50.4728	49.2033	49.678	50.1686	49.15	46.5222	48.1905	49.9597	48.7201	44.8997	53.8455	53.2286	54.6744	53.907	52.6699	52.0912	51.8375	51.7027	52.6634	53.0995	54.2488	50.6465	60.7665	59.0384	59.0512	58.258	59.3503	60.2927	61.2295	59.2844	62.5538	58.7183	53.2853	54.4266	52.1804	50.738	50.4129	51.6336	51.0995	50.4296	51.304	50.2759	46.4581	48.921	50.1406	46.3871	52.4435	53.1484	56.2815	54.6997	51.0767	54.4534	53.9275	53.7305	55.0639	54.3552	50.682	51.8348	48.868	52.8846	49.9984	58.8546	53.4748
FOXD1	ENSG00000251493	748.445	0.144271	0.0471002	0.012094	0.0439245	3.06307	0.012094	0.0439245	0.0290522	0.00214039	0.00790534	17.7003	17.0436	14.5178	17.2802	17.3605	17.2833	20.2252	17.0533	17.6999	17.6018	16.2772	20.0304	15.3568	14.3341	17.0658	16.5814	17.039	17.4873	16.1809	15.6749	16.4519	15.3533	14.8768	18.2694	17.2467	18.2894	17.2133	19.8818	19.3508	17.3784	18.3588	16.646	16.5837	20.2192	16.6946	19.0205	13.5985	18.1671	15.9098	17.681	17.2986	16.0493	18.6772	17.2974	15.6657	15.7395	15.9695	18.2505	15.7056	17.6841	16.9515	16.7508	16.7001	16.6984	17.0253	18.6701	17.7753	17.3659	17.1113	17.4596	17.5061	16.2226	16.692	18.0736	17.1582
AAK1	ENSG00000115977	1544.02	0.144184	0.0338008	0.000201172	0.00144423	4.26569	0.000201172	0.00144423	0.000955235	1.97601e-05	0.000111892	18.4993	17.0618	19.1181	18.6199	17.5212	17.6636	17.4389	14.0901	16.3974	17.0126	16.645	18.0416	17.5122	19.0248	18.4135	17.2204	16.5081	16.4477	17.4051	17.5967	15.7119	18.596	16.3243	17.3501	22.9338	19.2241	20.3324	18.071	19.2481	19.2777	20.198	17.9746	17.5685	19.4875	17.8796	20.2337	17.3491	17.6898	17.5687	17.4676	16.6196	14.98	16.133	17.8905	16.2257	16.3229	15.7366	19.978	19.0557	17.7657	18.1847	16.8551	17.6433	17.1616	16.5077	17.1351	17.1336	18.4119	19.5657	18.269	17.3424	17.3426	16.9968	19.3691	17.8074
GPSM2	ENSG00000121957	1051.73	0.14414	0.0369126	0.000656027	0.0038443	3.90491	0.000656027	0.0038443	0.00254267	9.22996e-05	0.000461308	30.6882	29.8817	28.0939	25.4442	27.517	28.6348	23.7981	25.1771	28.8486	26.7349	30.749	27.6203	28.5814	26.6265	27.4131	26.9328	25.0249	25.8697	25.1381	24.5788	26.4072	29.9164	26.3599	30.4657	31.8174	28.8993	30.3271	28.5822	30.4243	32.9669	28.9633	30.5918	30.0903	28.3685	31.2576	27.7649	29.7975	28.1207	27.786	25.482	22.4354	25.3384	27.9727	29.402	28.4952	26.2438	23.6306	27.9413	25.7263	28.5077	28.7047	29.4689	26.3281	25.9472	27.6267	27.6204	25.5822	25.49	26.2743	30.9462	27.7656	26.9429	26.8871	30.0045	27.3519
SMARCA1	ENSG00000102038	2589.54	0.144006	0.0350027	0.000656027	0.0038443	4.11416	0.000656027	0.0038443	0.00254267	3.85933e-05	0.00020734	34.5504	29.0627	34.7311	29.8698	30.4637	30.1111	28.2156	29.8894	29.9202	28.7774	31.618	31.6348	34.0454	32.2136	30.9599	31.561	28.7599	27.0706	30.7829	33.5356	28.2313	30.4074	31.1999	31.6082	38.3946	32.1314	38.4472	33.9256	31.8659	35.5669	30.2687	33.2239	34.6304	32.0989	35.9426	35.6581	34.5943	30.2665	30.8199	29.9751	29.1105	29.1659	28.553	28.4619	33.0078	29.2728	28.6062	33.3564	32.2106	32.3263	29.9498	33.4076	26.8342	30.6387	29.4676	28.1559	32.6259	29.2513	29.5361	34.2854	30.737	30.8647	30.4325	34.3462	30.7241
FRAT2	ENSG00000181274	1143.89	0.143907	0.0296531	3.32821e-05	0.000361537	4.85302	3.32821e-05	0.000361537	0.000239125	1.19232e-06	8.28462e-06	25.3848	25.0499	24.2691	28.03	26.0782	26.4484	26.8356	26.3339	27.1738	26.4979	25.2984	26.1433	23.6001	23.1833	23.1839	23.2856	23.1392	23.1572	22.1634	23.6099	24.4377	25.1989	23.9273	24.5878	26.7839	26.4461	24.8049	26.642	28.4387	24.5978	25.834	25.7827	27.1502	27.0822	24.8093	26.3103	24.6303	27.6036	24.7388	25.5014	24.8182	25.3676	27.1403	25.679	24.5929	26.6912	25.2998	24.9801	21.6837	22.4987	22.5472	23.2036	25.0112	22.8489	23.0154	24.5172	23.4121	22.844	23.2283	23.0244	26.1286	23.6229	25.5869	26.2235	23.1529
CYB561	ENSG00000008283	1007.5	0.143887	0.0370076	0.00111458	0.00595168	3.88805	0.00111458	0.00595168	0.00393651	9.82093e-05	0.000488017	23.9024	23.3838	22.4341	25.5938	23.5475	22.3983	22.315	21.8006	21.9746	23.3809	21.4953	24.1067	21.6687	18.4396	20.6267	19.2307	20.6462	20.4725	19.4574	19.1004	20.7227	20.5187	18.9202	20.3923	23.5308	22.3022	24.1618	23.2509	20.1618	21.7442	23.8535	23.2853	19.4519	19.9487	22.7198	23.1642	21.3892	22.0734	20.7417	20.6426	21.5689	19.0816	23.3842	21.252	21.3788	20.9287	20.733	20.2419	20.747	20.748	19.2385	21.2452	21.1864	18.8985	21.0145	23.2742	21.192	20.7143	20.0449	18.5819	23.0277	20.0163	21.118	22.2979	20.5738
RBM15	ENSG00000162775	2095.01	0.143866	0.0301744	7.17414e-05	0.000611254	4.76781	7.17414e-05	0.000611254	0.000404291	1.8597e-06	1.25532e-05	27.8113	26.7603	26.8994	26.1888	26.7508	25.1746	25.8715	24.422	26.0952	26.8591	26.9309	27.5949	29.885	28.8665	30.0278	27.9434	27.8876	26.9705	27.9968	26.423	29.0398	27.1044	29.8021	29.0873	34.6387	32.9192	31.132	32.2244	30.3824	27.2434	31.0077	29.9411	32.5342	33.3589	30.0804	33.8889	30.315	27.3624	29.2503	29.2107	26.5171	27.6721	28.7212	27.5695	27.1098	27.9516	29.1077	32.3685	29.4786	26.073	28.9592	26.4804	27.399	28.7254	28.9881	26.879	29.5344	29.2465	28.8947	31.2586	26.4466	28.4195	28.5963	31.6126	28.4931
RNF19B	ENSG00000116514	911.312	0.143833	0.0291531	2.21881e-05	0.000275009	4.93372	2.21881e-05	0.000275009	0.000181895	8.38204e-07	5.9683e-06	17.3689	16.6541	15.968	16.7765	16.8278	16.696	17.0835	17.3062	16.5907	17.3934	16.5108	17.0889	17.526	16.7113	17.8131	16.4357	16.7266	15.8458	16.6349	17.9017	16.6796	17.9389	17.0915	17.0689	18.8472	19.3125	18.7292	18.909	19.8107	17.4379	19.4063	19.2106	19.9153	18.2853	18.9162	18.62	15.7886	16.7375	16.4624	15.7729	16.5232	17.0963	16.7444	16.4511	16.1385	16.2427	17.2742	15.6389	18.5682	17.1482	18.6541	18.2058	16.5973	17.5876	17.8653	17.5407	17.8188	18.0258	18.886	18.3693	16.8554	17.0312	16.4059	18.95	17.9389
SNX33	ENSG00000173548	1130.6	0.143177	0.0375461	0.00363662	0.0161004	3.81337	0.00363662	0.0161004	0.010649	0.000135488	0.000653117	11.4933	10.1306	10.5119	12.4655	10.3026	10.5486	11.1443	9.90033	10.6117	9.99716	10.301	12.8758	10.9627	10.2192	9.90691	10.1561	10.926	9.39437	9.7267	9.77182	9.14033	10.3133	9.04816	11.8444	12.0763	11.1425	11.3533	12.0287	10.44	10.1301	11.6689	10.7195	11.3307	11.5655	10.9384	11.6087	10.2487	10.4973	10.5751	10.2448	10.4642	10.0743	10.6345	9.90014	10.0072	11.7405	9.96166	12.3045	9.88086	10.8517	9.72006	10.8275	10.0605	8.834	10.1629	9.46149	10.5926	9.43705	10.1504	10.4526	10.8569	10.1175	10.5544	11.2502	10.036
TNFRSF1A	ENSG00000067182	1138.93	0.143015	0.046807	0.012094	0.0439245	3.05542	0.012094	0.0439245	0.0290522	0.00218971	0.00806302	36.9484	35.0001	37.6667	44.1793	35.2712	33.1106	35.3313	31.7131	33.0619	34.4935	34.3096	35.139	29.8587	30.8763	32.3692	38.124	34.9614	33.3012	31.7812	34.83	31.5619	34.1332	29.6227	34.7532	36.4468	33.4463	35.6551	40.0092	38.8555	40.3336	34.3372	36.5365	32.8512	40.9322	37.0108	34.1861	32.5696	29.9299	31.756	37.2139	30.9362	26.0357	35.0923	30.5424	38.1168	32.0589	29.5217	36.2789	35.9483	34.483	35.0309	35.9856	34.9374	31.3469	31.5289	32.5977	31.7572	32.9831	30.6846	31.6262	35.5187	33.0144	32.5044	36.7167	33.2425
FNIP1	ENSG00000217128	925.711	0.142969	0.0393256	0.00291403	0.0132986	3.63551	0.00291403	0.0132986	0.00879586	0.000281149	0.00127312	8.73116	8.88015	9.06785	9.30881	8.57805	8.05836	8.29193	7.68977	9.08859	8.38354	9.26977	8.07979	8.99662	9.86789	8.37591	8.37895	7.7246	10.3036	8.60495	7.97871	8.45559	8.77928	7.8339	8.49768	9.91382	9.6006	10.2282	10.1361	8.96437	8.70168	9.41134	8.9568	9.56356	10.191	9.75856	9.80459	10.2199	8.20768	8.60509	8.58903	7.29183	8.36182	8.98857	8.42934	9.03961	8.70224	8.03933	8.44011	9.68567	8.67336	8.96824	8.12664	8.63038	9.24741	9.70129	8.4101	9.1681	9.1079	8.93163	9.73916	8.61898	8.6498	8.57621	9.60256	9.03249
TBCC	ENSG00000124659	1095.7	0.142835	0.0377915	0.00111458	0.00595168	3.77956	0.00111458	0.00595168	0.00393651	0.000156145	0.00074358	28.8956	29.4231	27.4858	29.8971	30.6484	31.1239	29.4189	30.4857	30.548	31.5568	31.1976	29.721	31.0727	34.4295	33.6389	33.1017	33.2559	31.099	32.9225	28.4238	34.5348	31.1211	32.5233	33.3699	38.6278	37.1375	35.6478	37.0306	36.8495	32.1232	35.0339	34.9514	39.1494	38.8907	31.1615	36.5679	33.626	30.6188	33.1705	31.8454	31.6143	30.2497	32.891	31.7167	31.6281	30.3292	31.9688	32.4015	33.625	30.571	34.8502	33.4186	32.8588	34.5899	32.9473	30.7953	32.8315	34.3463	31.517	35.8242	30.0335	32.4577	31.8384	36.0976	33.1813
MCC	ENSG00000171444	1645.04	0.142434	0.0419241	0.00555959	0.0229913	3.39741	0.00555959	0.0229913	0.0152067	0.000664383	0.00276789	18.171	17.2098	16.9588	15.5203	15.6105	16.136	17.4978	14.2766	16.0304	15.5248	18.9092	15.5354	14.2708	13.3062	14.1157	13.3226	15.4804	15.9759	14.1876	14.9339	15.3117	14.3226	13.9129	15.2832	16.0661	15.2502	17.171	14.4551	14.6929	17.5435	18.4256	16.6469	15.959	16.0072	16.5029	15.0571	15.5933	15.9309	15.6535	14.3099	14.7659	14.9831	14.6647	16.5857	15.6367	15.6749	17.39	16.9941	13.095	13.5993	14.803	13.4182	14.363	13.5921	13.3174	12.7771	14.1197	13.3804	15.1276	14.4259	16.4484	14.5353	15.6819	16.1481	13.8349
MBOAT2	ENSG00000143797	1206.33	0.142018	0.0304308	0.000102805	0.000828025	4.66691	0.000102805	0.000828025	0.000547666	2.98101e-06	1.94924e-05	27.4299	27.1585	29.3461	25.3312	28.6102	27.28	25.904	26.7935	27.5032	24.8369	26.5883	27.2575	28.7878	26.1244	25.6532	25.3944	24.6185	26.3628	25.3446	29.0435	23.2213	26.4391	25.412	25.7216	32.397	28.6042	27.3058	29.4434	27.4966	29.6648	28.037	29.5759	28.3324	28.8147	26.1268	30.9193	27.9622	25.1499	25.667	27.2916	26.0364	22.0195	24.1675	23.8186	25.3869	26.1829	24.2541	27.9014	25.0819	26.7942	25.1995	27.2977	24.6487	22.755	24.7667	23.9892	25.8919	24.6383	26.9575	23.8608	27.0033	26.0103	25.4865	28.8931	25.1568
BTG3	ENSG00000154640	1254.41	0.141857	0.0364581	0.000857939	0.00484386	3.89094	0.000857939	0.00484386	0.00320379	9.87941e-05	0.00049065	46.1496	42.955	44.0955	42.897	44.9458	45.1323	42.6189	43.4897	46.2523	43.5246	49.9412	41.0265	46.8133	44.7812	47.4942	45.3971	40.0853	39.1785	47.9185	45.8029	44.9572	45.5322	48.8769	43.1537	53.8121	47.4298	49.9458	51.4338	53.704	44.6899	46.4967	47.6204	53.5535	50.5942	50.0682	51.2462	48.9793	41.5778	48.2387	43.3917	46.4254	42.4615	42.6691	45.3739	50.7013	46.0392	41.9633	51.981	49.416	41.6384	46.3962	46.2624	43.8193	46.4935	50.1821	44.6133	42.9143	48.681	48.5672	49.9976	44.419	44.9993	45.8169	50.0496	46.5818
SH3GL3	ENSG00000140600	525.412	0.141546	0.0379258	0.000656027	0.0038443	3.73218	0.000656027	0.0038443	0.00254267	0.000184909	0.000869106	18.6907	17.9309	18.1398	17.6772	17.8402	18.5586	18.6623	17.8949	17.2475	17.0657	17.8357	17.7477	17.7731	16.1713	15.7919	17.7152	16.9136	16.4271	16.0015	15.2894	16.4735	16.1851	15.9736	16.2425	21.0074	16.1639	19.7647	19.306	16.374	18.325	16.4745	17.4929	17.8855	18.0838	18.1627	19.2125	18.0768	18.8168	17.6414	17.3752	17.3732	18.569	16.4107	16.4293	18.7385	17.9943	16.315	17.5156	15.6989	15.0017	14.7283	16.286	15.681	16.6008	16.1081	15.5441	17.1337	14.7824	17.3482	17.3407	17.9409	16.4132	17.6047	18.1877	16.0212
SLC3A2	ENSG00000168003	11154.2	0.141496	0.045047	0.00829316	0.0318156	3.14108	0.00829316	0.0318156	0.0210432	0.00159323	0.00608967	334.661	339.499	321.686	338.077	336.448	302.506	324.244	302.735	332.753	315.589	318.736	289.23	346.742	328.657	322.845	322.863	303.532	281.335	322.495	282.534	318.757	313.984	325.901	303.043	360.862	357.098	327.704	356.11	377.059	282.52	364.291	330.45	403.544	366.667	312.772	350.504	319.561	303.639	331.992	319.498	317.628	311.595	313.644	314.267	298.748	303.039	307.891	306.954	339.51	289.448	326.13	300.156	317.665	312.398	338.869	315.197	315.47	336.298	313.236	338.846	321.347	314.391	312.371	349.132	320.269
PROCR	ENSG00000101000	714.26	0.141237	0.0456408	0.00182978	0.00910407	3.09453	0.00182978	0.00910407	0.00602155	0.00192623	0.00720288	31.3398	26.765	26.9539	25.0749	27.6784	27.619	27.6105	28.301	25.7853	27.6472	27.681	33.0475	26.1752	23.2705	25.1824	26.3626	27.3819	27.1906	26.0397	27.8358	25.2706	28.3431	23.9995	32.0422	27.675	29.5772	29.3132	29.7762	27.3181	30.5255	27.5837	31.3713	28.7489	28.9093	31.6227	31.3082	28.781	27.824	27.413	29.3058	27.8681	27.2006	29.6298	28.2581	33.0641	31.3401	28.7368	33.5652	26.377	25.9492	25.3257	25.9956	28.1973	25.7344	27.1788	28.342	31.0726	26.8052	24.7354	30.0175	27.9586	26.5912	29.4156	29.4774	27.1442
SMAD3	ENSG00000166949	1936.16	0.141183	0.0351655	0.000274392	0.00187173	4.01482	0.000274392	0.00187173	0.00123799	5.84214e-05	0.00030356	22.1774	22.1951	21.5992	22.137	22.4869	22.209	20.6781	19.8532	20.4406	21.5536	22.3099	20.3148	21.0914	19.9644	19.6579	20.6868	19.9982	19.4822	19.1078	21.7269	18.7764	20.4804	21.2875	21.7581	22.5984	22.3372	22.9637	23.2431	23.053	21.1184	20.7092	26.6078	20.5432	22.7827	21.9884	22.8041	22.3239	20.5199	19.7786	18.5515	20.7488	19.2102	21.4976	18.8523	19.061	20.9274	19.6256	20.5299	20.4814	21.0657	20.5634	21.6517	20.304	19.7738	19.2852	20.2407	19.8383	21.276	21.2105	20.5084	21.4962	20.3348	20.1356	22.5624	20.5166
BROX	ENSG00000162819	1019.56	0.141104	0.0278723	4.95534e-05	0.000453248	5.0625	4.95534e-05	0.000453248	0.000299784	4.11302e-07	3.05636e-06	22.0907	20.5053	22.0374	19.4075	19.7457	18.844	20.2825	17.6866	18.7305	18.9939	23.114	15.8548	20.2432	20.7142	20.8521	19.1709	20.8862	19.1238	20.8795	20.9777	18.7952	20.7753	21.4564	19.3373	23.2877	22.9419	24.4303	23.1653	22.2397	22.3238	22.1507	22.3963	23.3305	21.2769	21.6631	21.0337	23.8188	19.5174	22.44	20.6632	19.7889	21.2235	20.3634	21.5057	20.711	19.3154	20.5354	20.1935	20.6799	17.1016	19.4475	19.9193	18.5084	20.5868	20.3414	18.8549	18.5455	21.4545	21.0706	20.6068	19.7744	20.2676	20.8397	22.52	19.7598
CDHR1	ENSG00000148600	959.603	0.140874	0.0427619	0.00291403	0.0132986	3.29438	0.00291403	0.0132986	0.00879586	0.000965245	0.00387547	13.1324	11.9437	14.6044	11.9823	13.3059	12.2523	10.6921	11.3027	12.4312	13.2166	13.2545	14.7323	11.7932	10.8796	10.9543	11.0037	11.6098	10.9133	11.2168	11.9898	12.1885	11.2905	11.8146	12.33	12.7977	13.5357	14.2735	12.6566	9.96243	12.7596	12.2841	12.0881	12.2257	12.1825	13.9462	14.2235	11.2493	12.149	12.0583	12.2783	12.7858	12.9761	11.5331	13.264	12.8552	12.0437	11.8893	13.4077	10.8924	11.9031	9.47395	11.9567	11.5335	10.3395	11.4299	11.6422	12.4869	11.5975	11.1915	12.8028	12.7375	11.4987	12.3742	12.7446	11.4375
PLA2G15	ENSG00000103066	870.528	0.14084	0.0506737	0.00681174	0.02734	2.77935	0.00681174	0.02734	0.018083	0.00534615	0.017759	18.7862	17.3585	17.923	16.5042	17.6758	18.2761	16.8169	16.4341	17.8815	19.4326	20.25	16.8965	19.816	17.4948	18.2396	18.0138	18.6938	17.1777	19.1124	17.9121	17.496	17.2081	17.1388	17.2358	22.279	19.1764	20.4036	20.1274	21.9476	15.0131	20.2181	17.9495	20.7784	21.8171	17.163	22.702	16.8596	16.2081	18.2864	17.534	17.8035	17.79	19.0068	19.2722	16.9193	17.7844	17.6862	16.8929	20.5028	16.1067	19.2895	20.3416	17.7737	18.3438	19.6963	18.1373	17.5656	16.841	16.0013	18.5811	17.8529	17.9616	17.6703	19.9646	18.2651
ZNF853	ENSG00000236609	978.3	0.140815	0.0306268	4.95534e-05	0.000453248	4.59778	4.95534e-05	0.000453248	0.000299784	4.15494e-06	2.6413e-05	11.8779	11.8392	11.5469	12.7347	12.6496	12.8765	12.4537	11.1731	12.1595	12.4029	12.195	13.1072	11.2986	11.1161	11.3542	11.1006	12.2305	11.3418	10.6849	11.3335	10.8822	11.2626	11.1017	11.9132	12.3326	12.1829	12.5833	12.0545	12.1614	12.5051	13.2708	12.5684	12.9737	13.5697	11.435	12.6991	11.5288	11.3291	11.2463	11.383	11.9114	11.4827	11.7525	10.854	11.3728	10.9445	12.0707	11.4237	11.2288	10.5838	10.6284	11.468	11.2848	10.889	11.6052	11.429	11.7754	11.4355	10.2665	11.536	12.2513	11.3016	11.4416	12.528	11.1775
CWF19L2	ENSG00000152404	938.525	0.140656	0.0385548	0.000857939	0.00484386	3.64821	0.000857939	0.00484386	0.00320379	0.000261803	0.00119206	12.9547	12.5868	14.8681	11.3739	12.7932	12.4653	12.7719	12.0764	12.7323	12.1151	13.377	11.1248	14.2737	14.4792	13.4483	13.3909	12.305	12.2111	13.3363	14.0084	11.8576	13.2246	13.9614	12.3789	17.6294	14.4269	14.927	15.2315	14.182	13.523	12.7486	13.5026	14.7772	15.4405	15.6951	14.2461	14.1285	11.8108	12.7795	11.8094	11.2292	13.1854	11.6596	12.2649	13.4985	12.3118	12.8402	12.1724	13.0278	12.5352	12.3319	13.2416	11.7382	14.1531	12.3754	11.9173	13.3739	12.6283	13.9004	13.8954	12.6033	13.2396	12.4742	14.6942	12.9266
EIF3D	ENSG00000100353	13331.2	0.140491	0.0263265	7.17414e-05	0.000611254	5.33649	7.17414e-05	0.000611254	0.000404291	8.71688e-08	7.13573e-07	395.527	390.67	382.997	384.431	391.489	380.241	379.876	373.018	390.851	385.015	381.678	372.624	382.012	378.378	381.527	376.091	367.989	345.058	374.809	361.6	373.124	379.331	384.971	374.015	423.853	403.5	403.796	415.814	425.205	370.964	418.025	394.469	449.701	436.944	406.423	421.441	379.154	364.118	388.472	356.477	368.058	377.911	370.401	361.616	365.453	362.739	364.326	381.096	389.096	352.477	373.245	369.144	371.952	374.852	388.549	370.365	372.029	387.899	375.859	396.475	384.035	373.242	369.985	414.178	376.829
MIGA2	ENSG00000148343	1558.23	0.140453	0.0486143	0.00143261	0.00741578	2.88913	0.00143261	0.00741578	0.00490489	0.0038281	0.0132615	30.4828	30.007	32.6205	34.043	33.3765	34.7035	34.1348	29.2643	30.0712	30.6088	35.1501	29.2955	36.6975	34.6068	34.7758	30.5487	36.3456	33.745	32.7595	31.7088	33.2254	33.3766	33.5337	34.0227	38.7779	39.279	37.6994	40.2183	35.032	34.6318	44.3175	35.7634	41.2706	37.2558	28.1681	37.698	30.272	32.9259	30.1895	34.242	34.8391	32.1768	35.4877	32.225	32.039	34.9285	30.4042	28.4922	35.279	33.7407	38.7441	36.029	36.0845	31.7815	36.5508	36.4078	32.5592	38.047	31.5645	36.3237	31.9798	33.7788	32.3518	37.5093	35.2593
CASK	ENSG00000147044	1539.94	0.140237	0.0363682	0.00037128	0.00241875	3.85603	0.00037128	0.00241875	0.00159979	0.000112555	0.000552528	22.9346	21.0032	20.7243	24.9362	20.722	20.4842	20.6695	21.53	20.7958	18.5243	21.7996	19.1059	19.8452	17.6466	19.8897	20.241	18.5841	17.3912	19.2634	21.1297	18.9282	19.1782	18.1597	20.1493	21.8869	19.8824	22.7833	20.713	23.6431	21.2101	22.1444	19.8844	20.5692	19.5598	21.2467	22.544	21.4524	17.7799	19.3492	18.7148	19.2499	21.3295	19.3921	18.5651	19.9013	20.8008	17.1649	19.9866	18.7946	18.3473	19.3284	20.0374	18.6481	18.4221	18.4468	18.6369	19.6032	18.9696	18.5958	19.6581	21.1025	19.2005	19.4739	21.3389	18.9574
MAPRE2	ENSG00000166974	3864.51	0.140037	0.0357852	0.000857939	0.00484386	3.91326	0.000857939	0.00484386	0.00320379	8.91938e-05	0.000447626	53.2034	62.4636	56.1287	60.2231	53.4034	53.5497	59.424	56.8879	56.8133	58.0994	57.389	58.0775	57.4613	54.0457	57.4251	55.955	54.2523	54.22	52.1006	52.6116	57.2772	53.9369	57.4723	53.1913	62.2039	59.2056	59.3501	63.0254	59.1758	59.0856	66.3758	66.7988	60.5378	68.1337	54.8999	53.5594	52.8096	56.5427	58.901	55.215	52.2977	54.5988	53.8478	56.701	57.4217	56.4006	53.4091	54.5248	54.4713	57.4526	52.5379	56.8851	52.4622	57.8089	54.9561	55.6172	55.7319	53.092	56.4326	54.7131	57.1386	54.9958	55.2225	61.0293	55.1801
GDAP1	ENSG00000104381	1043.1	0.140015	0.0398754	0.00143261	0.00741578	3.51131	0.00143261	0.00741578	0.00490489	0.000438127	0.00189538	20.9583	18.8346	20.1325	17.5315	18.8356	17.4125	19.8095	16.2519	19.3734	18.084	18.3882	17.5786	21.0116	19.2417	20.5956	19.0614	21.674	20.2553	19.7932	19.5324	20.782	18.9063	20.158	19.9319	22.1212	21.4328	23.0713	24.5376	21.7568	20.1072	22.7988	19.4113	22.0289	25.7148	20.5253	23.7839	21.5591	20.2611	20.6676	19.3298	16.88	17.5538	19.2968	20.2772	21.5397	21.766	17.408	18.8069	19.545	18.1728	21.3321	20.7357	18.6815	17.7539	19.1454	20.8009	20.2736	18.4469	21.5767	19.8809	18.5992	20.0786	19.6122	22.2741	19.6954
CRIM1	ENSG00000150938	1609.49	0.139762	0.0475013	0.00829316	0.0318156	2.94229	0.00829316	0.0318156	0.0210432	0.00321853	0.0113692	19.25	17.4072	18.3317	20.533	19.2183	19.3423	21.4589	17.7257	17.0068	17.1063	19.6776	16.3383	14.4177	13.8418	14.4215	17.1102	15.5228	15.3977	15.4591	15.9289	13.9484	14.99	18.1784	14.4765	18.5143	17.0063	18.0862	15.6813	17.9305	17.0671	15.7827	19.106	16.1942	14.3135	17.5581	16.3039	16.5143	16.8565	15.9273	15.8795	15.4377	17.0056	17.8323	15.6877	14.6678	15.3794	16.9776	15.2653	15.147	17.5379	14.3072	14.6869	14.0291	13.4131	13.7542	12.5855	16.1179	14.6517	13.2945	13.3033	18.6163	15.3077	16.1192	16.962	14.4024
BCAM	ENSG00000187244	1190.66	0.139442	0.0348901	0.000495534	0.00303253	3.99661	0.000495534	0.00303253	0.00200575	6.27203e-05	0.000323758	25.3932	24.4901	25.3485	27.1074	24.5215	25.3841	24.9868	21.3921	22.8457	25.1302	23.2155	26.8291	28.0248	25.5394	25.2843	26.0829	25.7966	27.8235	25.4524	26.9007	25.4442	25.2436	23.7662	26.7956	28.2373	29.4497	30.2896	30.1338	26.6947	27.6761	26.9115	30.148	28.7312	28.5031	25.3894	33.3915	23.2523	23.8577	24.3781	28.6462	26.1698	23.0221	27.122	26.0169	27.9398	26.0224	27.1477	24.5739	26.5529	30.5497	26.7255	26.4708	29.3138	26.0756	27.0343	26.8988	28.7053	29.2171	22.0828	28.1826	24.7203	26.0129	25.6791	28.7963	27.3174
SLC37A3	ENSG00000157800	2025.86	0.139423	0.0387647	0.00182978	0.00910407	3.59664	0.00182978	0.00910407	0.00602155	0.000315824	0.00141481	43.7519	42.6534	38.4212	37.2148	41.2249	40.7301	41.7133	41.3238	46.3428	38.4753	40.366	40.7271	41.5581	39.1428	38.5001	43.0137	36.6339	45.0548	40.2241	39.0888	37.4719	39.6278	41.0531	41.2953	44.4435	47.3936	46.0028	45.6681	40.9041	49.1455	43.6096	40.5663	40.7924	42.1631	50.324	43.96	42.7472	37.1693	40.5968	40.504	39.3955	37.9326	37.2975	40.4956	38.5117	42.0739	36.6257	38.717	44.4705	36.6436	38.7814	39.3227	36.1257	40.0803	39.3379	36.25	41.5083	40.7054	41.0595	39.391	41.0787	40.222	39.3389	44.5811	39.473
DSC2	ENSG00000134755	1358.65	0.139329	0.0411422	0.00363662	0.0161004	3.38651	0.00363662	0.0161004	0.010649	0.000703732	0.00291521	11.6911	11.6305	12.8824	10.3755	11.396	11.3028	10.5636	11.9731	10.8605	10.7283	12.1606	11.4575	10.4867	10.6416	10.3502	9.69498	10.8666	10.3706	10.6025	11.6194	9.57835	11.1451	10.1287	10.6099	13.8052	10.4836	12.7505	11.5439	10.5583	12.7505	10.3979	11.5607	10.7537	10.8108	12.9067	11.6419	12.9293	9.68567	10.5604	10.9696	9.53189	10.8978	9.81149	9.80536	11.5695	11.0931	9.87012	11.2452	10.3289	11.3676	9.60845	11.0346	9.2425	9.46901	10.1692	9.62184	11.5436	9.75129	10.4245	11.8865	11.4185	10.5079	10.6641	11.6636	10.3707
PIAS3	ENSG00000131788	1485.92	0.139204	0.0289077	0.000201172	0.00144423	4.81546	0.000201172	0.00144423	0.000955235	1.50647e-06	1.02962e-05	33.4464	32.2776	34.0118	32.9815	32.4116	32.0193	31.0584	31.0831	30.9003	33.2619	29.1109	31.2997	29.3839	30.6477	30.3927	29.7589	28.3907	30.2169	28.5896	30.1144	28.165	31.3912	28.7708	30.4501	35.132	34.3448	37.2647	31.8381	32.2177	33.6715	27.8914	32.5336	32.4749	31.8142	31.7269	34.0425	33.4603	30.6503	31.6545	32.2369	29.9168	31.8645	30.2204	30.0792	29.6749	30.8776	29.96	33.9269	30.4954	30.4711	28.503	32.5486	28.2337	30.249	29.0216	29.6656	28.7987	29.7884	27.1833	32.1276	31.9886	29.6893	31.2102	32.9127	29.7572
SH3RF1	ENSG00000154447	1007.23	0.13898	0.046202	0.00363662	0.0161004	3.00809	0.00363662	0.0161004	0.010649	0.00258122	0.0093375	12.8363	13.6173	13.3013	13.1888	12.3346	12.3573	13.07	12.405	11.9355	12.2834	12.4828	11.9593	12.5602	11.3385	10.7336	11.1249	12.1398	9.87235	10.1542	12.0942	11.9185	11.8746	10.8234	10.8978	12.2948	12.185	12.8506	12.5027	10.964	14.884	12.3706	12.9919	11.3764	13.9206	12.2847	11.5353	10.8719	12.2054	11.146	12.3977	11.4883	12.2246	10.6847	11.3706	11.9383	10.8918	11.4562	11.7635	10.7899	10.3831	8.88358	11.0259	10.2534	10.2224	10.0203	10.2738	10.2127	9.36528	11.3683	10.1745	12.6476	11.2943	11.5366	12.5134	10.2478
ADI1	ENSG00000182551	2934.72	0.13895	0.0335292	0.00037128	0.00241875	4.14413	0.00037128	0.00241875	0.00159979	3.19485e-05	0.000174587	61.8828	61.8373	65.5356	61.7189	61.7176	64.234	63.7429	63.9792	62.8103	59.7289	63.8801	51.8824	65.6686	60.3975	62.4057	64.379	60.3493	60.3042	62.2072	60.986	58.597	65.0678	59.1097	54.0487	69.4279	64.1227	69.8782	68.2413	70.4504	71.3777	68.1583	69.1781	70.1175	68.6389	66.1932	57.7474	62.4688	57.7872	63.0288	60.4004	59.2539	64.0082	58.202	60.281	59.9778	61.1143	58.4986	51.6497	58.6395	57.7222	61.3454	61.057	59.1481	64.007	59.0209	59.3958	63.064	56.173	63.1246	53.8064	61.9125	61.1267	59.7226	67.7943	59.7087
ITSN1	ENSG00000205726	2429.34	0.138878	0.0332682	0.00182978	0.00910407	4.1745	0.00182978	0.00910407	0.00602155	2.97785e-05	0.000163565	43.7125	39.5861	40.8998	39.5893	38.7972	39.4037	38.8079	38.9434	38.4088	36.8646	38.9952	37.5823	45.7997	41.4186	37.4269	39.5002	36.7625	39.3977	37.6489	38.806	37.8989	40.5804	44.9524	38.4365	46.3846	46.8122	49.7884	44.0782	41.8725	44.0011	44.3079	43.1915	43.8058	43.0159	40.4481	42.071	45.8947	39.1713	45.0672	40.9899	41.0911	47.4102	39.9991	40.1111	40.1669	42.1942	39.437	42.64	39.8008	43.5677	42.675	42.5604	40.5162	39.0452	41.1499	35.2314	41.4357	41.5438	38.7304	40.3229	39.2992	39.8857	42.0144	44.1481	40.5483
BCAR1	ENSG00000050820	2020.89	0.13885	0.0370042	0.00182978	0.00910407	3.75227	0.00182978	0.00910407	0.00602155	0.000172114	0.000813831	34.8554	32.4208	27.8262	35.3911	34.8296	34.1515	33.9251	30.6741	31.9965	33.9014	31.216	30.4178	33.0265	35.0284	32.1916	33.0043	34.5295	33.7912	31.083	31.0081	32.0629	28.8641	30.9251	32.9038	38.2767	39.7485	36.8512	35.2387	35.311	34.5124	37.1782	38.2411	35.3072	36.6071	30.3249	32.7417	31.0102	33.1058	29.2939	32.6223	34.1042	32.281	35.8025	31.9115	32.4253	30.3862	33.9483	30.241	31.0694	31.2436	34.5303	33.0292	33.7382	33.8981	32.9888	33.6056	33.1607	35.6915	30.7031	30.2515	32.6338	32.3682	32.261	35.8616	32.8258
ZEB1	ENSG00000148516	1666.62	0.138846	0.0392317	0.00363662	0.0161004	3.53912	0.00363662	0.0161004	0.010649	0.000395524	0.00173266	25.8076	23.681	26.4347	24.2796	23.1103	23.4917	20.6624	18.5053	23.0052	22.6398	24.6517	21.2969	26.1379	23.849	23.9735	22.6356	22.3222	21.544	21.4617	25.1889	19.2089	21.7997	22.4629	22.3878	30.0186	25.8386	25.1395	22.7884	24.2404	23.5684	24.0587	24.9635	26.5489	26.907	24.1932	24.1227	25.722	23.3435	25.3008	22.041	19.7572	21.3957	20.6043	22.8004	21.0668	22.5787	20.2634	24.0213	22.622	19.885	21.214	24.6947	20.4244	19.5047	21.9117	21.3996	22.5938	22.9868	25.0586	22.589	23.1305	22.7477	22.4079	25.199	22.0737
PLAAT3	ENSG00000176485	926.006	0.138752	0.0376762	0.000656027	0.0038443	3.68276	0.000656027	0.0038443	0.00254267	0.000224567	0.00103835	42.3363	39.5698	41.992	44.4735	42.2864	42.1382	40.2329	42.2601	42.709	43.4961	43.5306	44.8381	40.8724	41.8435	40.2589	38.9654	42.8996	40.3358	37.2389	40.3973	39.3235	43.6694	39.5618	46.0095	44.8473	41.5747	44.6448	51.7751	45.6445	42.7207	45.3575	44.2161	44.7918	43.9365	46.3237	48.8117	43.8521	45.966	41.1718	38.8401	38.8392	38.7894	45.6882	41.6906	42.57	39.8775	42.7068	46.9365	40.8035	40.672	38.8418	45.5142	43.989	40.7195	39.8895	39.1427	43.7227	37.2827	39.7915	42.6191	42.4886	40.948	42.244	45.387	41.0824
FBRS	ENSG00000156860	6236.34	0.138711	0.0468254	0.00829316	0.0318156	2.96231	0.00829316	0.0318156	0.0210432	0.00301489	0.0107221	108.89	108.712	107.567	117.292	115.597	111.03	107.376	93.9527	108.387	113.352	107.875	104.267	108.704	114.605	111.339	97.7384	110.513	113.625	105.904	108.64	109.735	94.7819	103.515	101.237	125.149	134.154	123.971	121.37	106.819	97.4344	117.978	124.926	127.436	123.58	93.9141	123.234	99.2695	101.734	102.493	99.4511	109.967	102.603	107.918	108.465	99.9771	103.226	104.891	94.3088	111.827	106.545	113.473	102.252	113.119	106.112	107.898	104.4	103.87	113.049	89.836	100.634	108.692	106.695	102.859	118.331	106.085
TMEM45A	ENSG00000181458	476.218	0.138684	0.0535039	0.0100445	0.0374883	2.59203	0.0100445	0.0374883	0.0247952	0.00941722	0.029106	12.1327	11.9445	12.879	10.8769	11.4392	12.1884	11.1529	9.9814	10.0261	9.88828	10.1903	10.4132	10.756	12.3362	12.4145	11.9878	8.55366	10.9075	11.1563	10.9714	10.6584	11.3168	11.1584	9.50245	14.312	12.0714	12.8357	12.0934	12.7908	11.3019	10.2458	11.4144	11.499	11.5694	13.7187	12.6121	13.369	10.455	12.5556	11.2703	9.6895	11.0033	10.0684	11.3645	10.2741	10.9154	12.1446	12.2316	11.4695	12.3958	12.2302	12.0195	10.8601	12.5465	11.7981	10.5874	12.6362	12.4741	11.4855	12.8469	11.0927	10.9766	11.2784	12.2054	11.9458
YBX3	ENSG00000060138	11007.9	0.138601	0.0308726	0.000495534	0.00303253	4.48944	0.000495534	0.00303253	0.00200575	7.01319e-06	4.29102e-05	444.34	443.943	458.65	413.032	480.434	455.567	460.039	475.974	460.126	471.486	475.82	446.82	386.378	401.569	397.845	368.377	429.753	413.47	383.299	408.028	400.571	413.703	419.98	377.114	438.917	436.466	460.831	418.549	441.717	478.411	392.434	453.107	453.055	448.955	458.213	437.917	426.652	416.174	433.841	414.284	386.284	421.811	408.85	417.66	426.095	434.786	436.148	405.072	392.612	366.022	392.457	381.829	390.523	396.134	378.433	379.402	416.82	383.875	361.619	401.226	457.186	400.007	418.971	443.214	386.746
ACADVL	ENSG00000072778	3929.98	0.138469	0.0353871	0.00143261	0.00741578	3.91297	0.00143261	0.00741578	0.00490489	8.98014e-05	0.000450168	202.356	208.151	200.133	226.557	212.032	202.809	187.493	167.89	203.217	210.457	191.637	191.505	201.728	212.442	214.791	224.471	199.859	213.029	203.865	195.269	187.226	191.563	185.775	200.243	239.187	254.821	239.5	223.661	197.46	212.632	220.304	216.051	237.407	214.201	203.704	235.431	195.635	208.542	206.237	224.554	220.355	204.365	204.977	203.859	197.489	199.475	198.198	182.441	205.18	224.906	230.001	202.695	231.487	207.129	210.939	217.665	199.119	237.613	191.689	197.674	200.353	202.522	203.844	224.53	213.008
ARID1A	ENSG00000117713	5744.93	0.138205	0.0327719	0.00037128	0.00241875	4.21718	0.00037128	0.00241875	0.00159979	2.28602e-05	0.000127787	43.6987	41.3306	44.2812	40.8784	42.7542	44.5978	39.5491	40.5677	41.5908	43.5868	42.2695	37.3549	41.1963	39.5855	42.5798	41.3363	39.612	42.2637	40.3732	44.9262	37.5831	38.6814	40.6869	36.0083	48.474	46.8973	44.1205	43.9682	41.6712	42.961	49.5037	45.6974	43.8735	46.5385	42.8288	40.8244	45.3316	41.4442	43.1107	43.328	43.3448	39.2797	41.8421	43.5864	39.3372	41.2894	41.3409	41.9896	41.3125	42.7607	41.7395	43.7937	39.5558	42.0641	40.8165	40.1113	40.3526	42.4633	43.1411	40.7806	41.8716	40.4027	42.1021	44.7799	41.5743
CCDC3	ENSG00000151468	703.272	0.138183	0.0444418	0.012094	0.0439245	3.1093	0.012094	0.0439245	0.0290522	0.00182952	0.00688072	14.1325	12.997	13.8509	12.6944	13.5475	13.8155	12.9889	14.6468	13.3113	13.6155	14.0288	14.7355	11.6193	11.1565	10.7978	11.5509	11.7639	11.558	11.1552	12.1107	11.4623	13.0972	11.3928	11.7392	12.8158	11.3671	12.8787	11.353	12.4152	14.2154	12.8648	13.0427	13.2312	11.8704	14.74	13.4861	13.2602	12.8961	12.188	12.0372	12.7921	13.2842	12.0185	12.3254	13.6382	12.9696	12.5593	13.3453	11.4111	11.7315	11.5887	12.1923	11.9746	11.2795	11.8429	12.1852	11.9897	11.2635	12.3526	12.4819	13.6971	11.617	12.7762	12.8567	11.8578
TPRA1	ENSG00000163870	1415.15	0.138126	0.0398629	0.00291403	0.0132986	3.46502	0.00291403	0.0132986	0.00879586	0.000520808	0.0022165	44.3011	46.6864	44.0313	50.7973	46.1346	43.0688	47.1093	43.1188	43.6032	44.5423	45.7191	44.1202	43.4346	42.6058	42.9341	41.0954	44.0466	42.9799	43.8549	41.6134	47.1864	40.2687	45.5256	43.7941	48.052	50.3049	44.7909	51.4712	45.647	43.3334	52.2109	44.9795	53.9051	47.6456	42.4052	50.1799	43.3205	43.2223	40.8777	45.7678	45.2344	42.9892	45.334	44.8511	44.1049	42.0932	43.2817	40.9654	40.2598	41.9036	46.5563	42.2586	44.5187	42.504	42.2257	41.4866	44.4703	43.4598	41.3371	39.9811	45.2694	43.2783	43.5035	47.9105	42.5801
FBXL14	ENSG00000171823	648.948	0.13787	0.0399102	0.000495534	0.00303253	3.45449	0.000495534	0.00303253	0.00200575	0.000539707	0.00229001	13.4163	13.2234	13.415	14.3215	13.58	14.2485	13.9877	12.3362	12.7052	12.9039	12.8188	13.7328	11.0677	11.8381	12.5545	12.0914	11.9857	12.5511	10.8746	11.5336	12.1205	11.6112	12.3436	12.4839	13.3096	13.2647	15.5786	13.5979	12.2935	12.7978	13.1405	14.4111	12.7017	12.2753	13.0068	11.9718	12.2862	13.7924	13.5118	15.0177	13.6425	12.7229	14.409	14.5159	13.3368	13.2004	12.581	14.5351	10.7918	11.1941	11.436	12.1722	13.2183	12.5682	11.3042	11.7738	11.6146	11.8463	11.0573	11.3882	13.3908	11.9213	13.6293	13.1958	11.6971
TNFRSF10B	ENSG00000120889	3161.24	0.13777	0.0227675	1.40524e-05	0.000201613	6.05119	1.40524e-05	0.000201613	0.000133349	1.40251e-09	1.43492e-08	54.6337	50.5456	51.0826	46.3639	52.2178	50.8123	52.8705	50.0702	51.7785	53.6084	54.3729	51.1418	52.4571	51.6803	50.1999	51.002	52.9606	51.5064	50.2259	55.167	53.5023	50.3796	57.138	50.5101	62.8643	59.9016	56.4148	57.4751	56.9621	57.305	56.7136	56.0079	57.2362	57.177	58.1569	56.3631	54.3149	51.7165	52.7309	52.6948	56.0758	52.9259	50.9865	50.5631	53.1081	52.5004	53.099	53.5452	48.6151	49.8477	51.9992	50.5104	53.4694	49.2702	50.9418	52.3318	49.4586	51.1417	49.8727	54.1504	51.6249	52.2274	52.8551	57.7148	50.9674
FERMT2	ENSG00000073712	2166.53	0.137752	0.0363528	0.00182978	0.00910407	3.7893	0.00182978	0.00910407	0.00602155	0.00014799	0.000707771	39.7587	37.8895	40.0575	36.414	37.8277	38.926	37.7348	37.6583	37.5464	35.7796	42.0318	35.037	38.0949	35.8296	34.7318	33.6061	33.2977	35.3832	34.2069	38.9668	33.0113	38.486	36.6685	33.2186	43.4161	37.5098	39.8405	37.1029	36.1931	41.4851	39.9268	36.2198	36.5591	40.8111	44.6513	37.516	38.0069	33.9883	36.8996	32.9408	37.3197	36.783	33.4917	31.9135	35.6773	35.1066	33.5605	36.6892	36.4345	33.8315	32.3457	37.4336	32.4515	35.2821	33.6504	31.8801	37.436	32.4689	38.3432	33.7353	38.0551	35.4584	35.1981	39.2693	34.6077
GRK6	ENSG00000198055	3805.97	0.137637	0.0295526	0.000144222	0.00108785	4.65735	0.000144222	0.00108785	0.000719516	3.13476e-06	2.0403e-05	90.7794	90.7136	85.0674	95.1958	91.741	93.584	96.8697	81.9152	86.7133	90.7579	98.0114	91.3169	83.5931	78.356	79.8119	78.2852	77.5304	85.6756	71.6187	81.3939	77.4609	78.7751	73.7862	83.6795	92.6281	86.2347	85.4146	89.6192	83.8081	84.2791	94.3675	86.5167	89.9093	91.69	78.0274	89.0667	79.4418	79.4677	73.9083	82.7022	83.066	78.5889	81.3261	79.6844	78.5213	77.8207	88.0401	77.1324	76.9951	74.0239	80.7559	80.4668	80.3618	82.2129	79.1926	81.7055	76.7313	79.8818	74.9777	79.6228	91.0555	79.1639	79.975	87.6301	78.9107
B3GALT6	ENSG00000176022	1097.02	0.137467	0.0460078	0.012094	0.0439245	2.98791	0.012094	0.0439245	0.0290522	0.00274589	0.00986249	20.3147	19.6827	17.7488	23.4139	19.0465	20.6889	20.3799	19.449	19.687	19.8	18.7604	19.8963	17.6515	16.6467	16.6651	17.9976	18.3071	19.6426	17.3931	18.7967	18.5692	18.5614	14.9815	18.0043	19.136	20.0508	18.3117	20.7163	17.5819	20.8413	23.3033	19.8269	19.0339	20.2963	18.8898	18.0309	17.632	18.4071	15.8848	20.0377	19.9243	17.0605	20.5942	18.8421	18.1929	18.7047	19.5285	16.5611	14.1087	16.8494	17.5192	17.2901	19.5914	17.4197	16.8604	18.2145	15.8986	17.5163	18.738	15.7223	19.9057	17.768	18.4475	19.6682	17.1441
USP28	ENSG00000048028	2362.67	0.137462	0.0399855	0.00111458	0.00595168	3.43779	0.00111458	0.00595168	0.00393651	0.000576302	0.00243139	58.7569	52.8126	61.2983	53.6936	54.2468	50.992	50.4803	52.7787	53.5876	54.5766	56.8336	57.2952	50.8333	45.8678	48.4347	49.6928	45.5864	43.7946	45.3603	59.3872	41.9448	51.955	47.7574	50.146	61.3457	51.0801	54.214	52.0807	48.9753	55.1869	50.401	55.7414	51.9535	51.4053	55.3684	55.1498	55.8462	52.5525	55.6829	52.4923	49.5186	57.4183	47.0941	52.3644	48.8976	49.6485	52.9573	57.1451	53.4158	51.7411	44.5918	50.428	44.7026	44.3121	45.174	43.5801	48.1406	47.5276	50.8394	51.2821	54.7794	48.3967	52.6348	53.5752	47.9779
PFKFB3	ENSG00000170525	2305.6	0.137228	0.0388358	0.00555959	0.0229913	3.53354	0.00555959	0.0229913	0.0152067	0.000403245	0.00176273	32.4635	32.5879	33.0009	34.3363	33.8932	31.7256	33.6656	33.8622	32.868	35.2456	33.8031	38.9118	30.0518	27.9929	29.4101	27.3853	33.1171	31.8968	29.1116	28.3235	29.723	29.6798	29.3986	34.6782	34.1714	34.2004	33.5789	33.9456	28.9425	31.8728	32.4323	33.5547	31.8053	34.141	32.6177	38.1006	29.5702	28.1453	28.2338	30.9936	29.8939	30.2159	32.638	31.2516	33.0049	29.6718	29.7325	33.4608	29.739	29.5026	30.406	28.4051	29.3447	29.3501	30.0032	31.4249	30.188	30.3018	29.7863	33.6389	33.8636	30.0641	30.5677	33.2803	30.1742
CD276	ENSG00000103855	4719.39	0.137015	0.0327513	0.000656027	0.0038443	4.18348	0.000656027	0.0038443	0.00254267	2.80219e-05	0.000154551	93.8238	91.4833	97.3407	102.682	94.9602	95.0289	96.1221	111.874	94.1192	98.2971	92.8624	103.693	86.1122	82.3551	82.7385	85.5152	94.027	90.8253	88.8533	90.516	81.0031	88.6542	83.7296	91.152	95.5713	96.7585	91.9622	92.5025	91.498	101.012	100.488	97.3146	94.4179	93.84	107.121	94.565	91.0298	87.9903	98.0835	97.4487	94.4853	94.1504	90.4111	93.4704	95.7219	95.6787	88.7847	96.7886	83.7614	87.4254	88.9674	91.8928	97.6576	86.5006	89.2633	92.4164	89.4017	84.9396	88.5624	83.984	97.6906	87.1235	93.6703	96.421	88.731
NEXN	ENSG00000162614	325.009	0.136945	0.0510474	0.012094	0.0439245	2.6827	0.012094	0.0439245	0.0290522	0.00717835	0.0229914	9.05618	7.92739	8.14141	8.36466	8.58905	8.40694	7.63768	8.68327	8.54028	7.45131	8.68318	8.05722	8.17463	8.90047	7.63413	7.75779	7.67033	7.24896	7.85203	7.66928	7.29163	8.32337	8.42091	6.9331	7.91493	8.67776	9.47289	9.36915	8.62122	9.21007	7.02746	7.84793	9.62005	8.78104	8.5376	8.85119	8.20744	7.90935	9.79855	7.64951	7.12762	8.52371	9.13994	7.39113	7.56959	8.5443	7.14723	9.10114	7.42552	8.30089	7.35001	7.90795	7.1187	7.58945	7.43685	8.43622	7.91855	8.12034	8.47219	7.51328	8.29488	7.82305	8.17579	8.66094	7.79916
MAGI1	ENSG00000282956	459.745	0.136904	0.0468918	0.00555959	0.0229913	2.91958	0.00555959	0.0229913	0.0152067	0.00323695	0.0114252	5.18585	4.94023	5.37353	5.16157	5.06579	5.18134	4.61796	3.58806	4.78898	5.00763	5.44896	5.17349	5.19727	4.69879	4.9846	4.60993	4.65372	5.56645	4.72056	5.28485	4.7876	4.78703	4.65649	4.85922	5.39925	4.96358	6.10678	5.44157	4.1792	5.28675	6.2328	5.46731	5.19988	5.4762	5.52574	5.87333	5.38993	4.8403	5.12707	5.03912	5.60013	6.16342	4.81635	5.00484	4.28916	5.14598	4.81078	4.83928	5.58094	5.08078	5.61737	5.5325	4.77541	4.82951	5.19349	4.39924	4.90937	5.58163	5.29275	4.81238	4.96112	4.90054	5.08886	5.42936	5.13378
RABAC1	ENSG00000105404	1408.74	0.1369	0.0377111	0.00143261	0.00741578	3.63024	0.00143261	0.00741578	0.00490489	0.000277404	0.00125744	114.681	112.494	105.516	127.232	113.871	115.797	122.582	122.24	113.618	120.07	103.621	129.037	100.824	107.037	101.115	97.795	106.985	107.985	103.182	100.187	109.898	107.044	97.5868	114.469	103.909	113.321	110.679	117.307	115.001	116.705	129.112	118.998	116.845	120.987	110.672	114.908	107.246	109.754	101.127	114.994	116.031	104.09	119.038	116.993	111.771	113.705	112.022	105.925	103.233	99.3644	105.975	108.205	113.113	101.98	103.435	117.968	108.181	104.642	107.715	104.929	116.73	104.509	111.058	115.704	106.562
LZTS2	ENSG00000107816	2667.43	0.136742	0.0337942	0.00111458	0.00595168	4.04631	0.00111458	0.00595168	0.00393651	5.09538e-05	0.000267933	48.8975	47.5327	43.7802	53.8859	52.2667	52.2319	50.6333	42.89	45.6091	49.3481	50.3361	50.1642	44.7619	45.9609	46.8246	47.1232	48.749	50.9989	42.683	47.322	44.849	44.3795	45.1117	49.4513	51.947	56.4407	53.3467	53.3716	48.3784	54.7421	51.792	53.4702	47.4311	49.4856	45.6667	51.685	44.668	50.1639	44.6013	49.9477	48.0737	46.7843	51.3918	47.4321	49.7263	49.6353	50.7859	50.8266	44.1833	46.9716	47.991	46.3569	49.0974	45.6899	45.425	44.8342	45.9093	43.9166	40.1286	46.6573	48.9647	46.5179	48.6697	51.4798	45.5967
ATG4D	ENSG00000130734	1335.43	0.136682	0.0361928	0.00111458	0.00595168	3.7765	0.00111458	0.00595168	0.00393651	0.000151894	0.000724754	42.6392	45.7176	43.2228	43.5203	44.4104	44.8746	46.8528	48.7829	42.2411	46.1183	45.8731	42.9943	45.3465	46.6882	47.3788	44.7699	47.6504	45.8024	45.5335	42.6662	47.7918	44.7696	41.4025	45.5266	50.3599	52.577	46.9788	53.7523	51.4749	49.5207	56.4755	52.263	46.4368	51.6951	46.2918	47.0459	40.1196	44.2221	45.8129	45.8971	44.5906	43.527	48.7195	44.1554	41.9427	47.1116	45.7861	42.6161	47.7224	45.1343	49.0961	43.3648	47.9373	45.9435	46.2765	45.2241	46.5213	47.1099	46.8393	44.3827	44.7706	45.4439	44.5417	50.406	46.296
CTBP2	ENSG00000175029	3989.92	0.136663	0.0197084	7.39602e-07	2.41106e-05	6.93422	7.39602e-07	2.41106e-05	1.5947e-05	3.95568e-12	5.42794e-11	93.3033	91.0427	94.7105	97.7539	91.2893	92.6915	93.7697	86.6594	91.2665	94.4293	91.21	92.2881	81.5756	81.7436	82.8402	87.6973	86.2704	85.4449	80.305	82.3064	82.9803	86.7281	83.1843	82.9182	95.168	90.5916	92.8788	92.2509	90.6808	90.0857	94.0778	95.2058	92.2013	96.3187	88.5763	92.2197	81.88	85.3929	82.8678	88.6047	85.5743	82.9096	86.8744	86.0286	82.7256	82.5961	83.1046	85.2946	82.6199	79.5042	81.7922	81.7352	85.2739	83.334	81.0903	85.2489	81.3829	85.2926	83.699	81.9673	92.5345	83.6662	84.4878	92.5213	82.745
CD59	ENSG00000085063	2134.24	0.136608	0.0363488	0.000495534	0.00303253	3.75825	0.000495534	0.00303253	0.00200575	0.000163924	0.000777302	70.039	66.6457	75.2401	62.4861	66.0328	66.4719	66.2596	62.7387	65.1214	66.2763	64.6681	64.1995	64.9479	62.147	60.6365	61.6929	63.1636	59.8466	64.7636	65.8634	53.8953	65.1462	64.9367	63.0489	70.0125	63.3665	72.2122	67.5282	76.4066	69.9083	72.63	69.2599	67.5646	66.3081	73.4363	62.2378	69.0581	65.0988	63.985	61.6098	58.6962	66.8656	60.0905	57.4429	65.501	64.2421	61.6321	64.045	63.799	59.3144	60.3013	63.8987	63.1423	63.0188	62.9071	69.7942	68.6054	59.7951	65.0525	65.9496	66.3483	62.5074	63.1889	69.2393	63.7982
C1orf115	ENSG00000162817	725.553	0.136468	0.0404834	0.00363662	0.0161004	3.37096	0.00363662	0.0161004	0.010649	0.000730698	0.00301571	13.5476	12.4711	11.8645	12.4121	12.2715	12.3951	13.6899	12.8577	12.7459	13.2287	12.3505	14.2199	11.9562	10.9335	11.174	10.0796	12.8033	10.2426	11.3857	12.0967	11.5755	11.8723	10.9997	11.4903	13.7378	12.2597	11.9346	12.8633	12.2064	13.8801	11.6836	12.7611	11.8439	11.2968	13.5641	13.2306	13.1803	12.462	12.1701	12.427	11.5166	12.2771	11.8396	12.4606	13.1479	12.0186	11.2193	13.8732	11.2958	11.7954	10.3278	11.4161	11.3579	11.159	10.7297	11.2324	12.2925	10.2879	11.3701	11.5367	12.8379	11.3841	12.3827	12.6052	11.2334
ATG4A	ENSG00000101844	780.899	0.136439	0.0399407	0.00291403	0.0132986	3.41603	0.00291403	0.0132986	0.00879586	0.000628346	0.00263311	20.0106	18.1676	19.7921	18.1152	19.0735	17.6944	17.1741	23.5068	19.1034	18.3257	16.8444	17.112	19.8188	20.8363	20.6699	19.2047	20.3738	19.6566	20.3845	20.8696	19.4291	20.3701	19.7487	19.852	24.3689	22.2259	26.9299	20.8573	20.3289	21.2192	20.0439	19.7044	23.4217	22.6924	24.2652	20.8708	18.6057	16.9843	20.2356	17.6026	17.436	20.4305	20.1954	17.4801	17.2372	17.4854	19.0205	19.5002	22.5606	22.8665	21.0394	22.0448	19.0015	18.1944	19.9369	20.153	19.0202	20.7946	20.2832	20.0204	18.7433	20.1012	18.5178	22.244	20.4929
MAGI1	ENSG00000151276	459.762	0.136399	0.0469039	0.00555959	0.0229913	2.90805	0.00555959	0.0229913	0.0152067	0.00335921	0.01181	5.18585	4.94023	5.37353	5.16157	5.06579	5.18134	4.61796	3.58806	4.78898	5.00763	5.44896	5.17349	5.19727	4.69879	4.9846	4.60993	4.65372	5.56645	4.72056	5.28485	4.7876	4.78703	4.65649	4.85922	5.39925	4.96358	6.10678	5.44157	4.1792	5.28675	6.2328	5.46731	5.19988	5.4762	5.52574	5.87333	5.38993	4.8403	5.12707	5.03912	5.60013	6.16342	4.81635	5.00484	4.28916	5.14598	4.81078	4.83928	5.58094	5.08078	5.61737	5.5325	4.77541	4.82951	5.19349	4.39924	4.90937	5.58163	5.29275	4.81238	4.96112	4.90054	5.08886	5.42936	5.13378
PABPC4L	ENSG00000254535	720.388	0.136298	0.0436001	0.00681174	0.02734	3.12609	0.00681174	0.02734	0.018083	0.0017441	0.00659003	6.88323	6.83299	7.60772	5.873	6.21971	6.09305	5.95347	6.12677	6.13952	6.36901	6.67895	6.09363	6.22909	7.3144	6.39947	6.01809	6.02272	6.82286	5.92543	6.7529	5.87392	6.29321	6.61999	6.54633	7.73658	7.23359	7.98067	7.41892	5.7779	7.15221	6.73863	6.75459	6.8166	8.11896	6.36039	6.83756	7.36064	6.19435	6.80167	6.18744	5.73077	6.16595	5.67141	5.78632	6.77705	6.86834	5.76744	7.27195	6.53598	6.66546	5.98935	6.78664	5.68932	6.17927	6.00707	5.27288	6.47051	6.02791	6.3015	7.15828	6.40592	6.40153	6.38194	7.07722	6.25701
SCML1	ENSG00000047634	2078.17	0.136177	0.0292887	2.21881e-05	0.000275009	4.64948	2.21881e-05	0.000275009	0.000181895	3.30241e-06	2.13797e-05	44.8035	42.2025	48.215	40.3869	42.0962	42.3296	39.0949	40.332	42.0398	40.9843	44.4661	41.0486	38.9976	40.0998	37.3097	36.5489	36.2774	39.6744	37.7431	40.0827	35.9976	39.833	38.8525	38.4256	50.5858	41.6138	46.0339	40.3536	38.3225	42.6166	38.9126	40.3432	43.8484	41.6393	42.5576	41.5409	47.261	37.6046	39.6948	38.5153	36.0884	38.3779	37.826	36.6242	40.2082	38.9597	36.5387	44.1046	39.6263	38.9803	35.9019	37.4857	35.8185	37.3614	36.4353	33.8041	39.842	35.4616	37.6821	39.8561	42.3333	38.3202	39.317	42.364	37.3546
PRRG4	ENSG00000135378	235.133	0.136134	0.0579216	0.012094	0.0439245	2.35032	0.012094	0.0439245	0.0290522	0.0184915	0.0518327	2.35438	2.10443	2.1698	2.2143	2.09682	2.0652	1.72412	1.97813	1.931	1.93902	2.20947	2.00516	1.73979	2.04068	1.92125	1.79409	1.93199	1.91073	1.99849	2.06112	1.57932	1.87728	1.79194	1.74854	2.59718	1.80862	2.11987	2.28318	1.59088	2.0763	2.12696	2.15236	1.97533	1.98142	2.21792	1.99261	2.47846	1.96807	2.13722	1.90389	1.92537	1.87424	1.89379	1.90397	2.09792	1.98322	1.90297	2.08242	2.17635	2.06484	1.50983	1.89036	1.71637	1.92803	1.78618	1.83664	2.16645	1.7524	2.00968	1.9829	2.06599	1.86627	2.01263	2.07689	1.90167
DEAF1	ENSG00000177030	2832.58	0.136104	0.0370001	0.00291403	0.0132986	3.67848	0.00291403	0.0132986	0.00879586	0.00022967	0.00105938	101.808	89.1057	92.653	96.9226	95.9107	98.8935	101.575	92.4683	93.2982	97.3288	94.822	101.025	79.6383	83.1657	83.9394	77.4231	87.1959	92.6423	79.3787	80.5318	92.8641	76.8654	81.6405	86.9362	88.2621	91.1915	101.043	92.5722	87.9678	96.5726	98.8111	90.4521	89.9384	91.701	93.1358	86.8484	87.4417	84.8219	80.179	86.5894	87.6273	87.1994	88.7707	89.1407	90.3398	87.5874	88.6254	91.7677	78.1616	75.7712	76.8453	84.5264	85.5337	73.4386	81.7785	87.1182	76.3046	78.0336	84.9007	74.9162	96.3176	83.5185	87.5075	92.3747	79.7774
STX2	ENSG00000111450	1022	0.135917	0.0417434	0.00451305	0.0192881	3.256	0.00451305	0.0192881	0.0127574	0.0011127	0.0044171	19.7826	17.8753	21.0153	19.2689	20.4056	20.2027	17.3439	18.0642	18.5373	19.2551	17.8842	20.383	16.2273	18.4829	17.1403	16.9469	16.902	15.5276	16.3221	18.1507	16.7895	18.8237	16.0162	16.3891	18.9701	19.0466	17.5257	19.7814	16.9171	20.8893	18.4621	18.0866	17.5989	16.9856	21.5404	19.8579	19.2248	18.8604	20.2009	18.4958	17.7423	17.8866	18.7721	17.5274	17.0885	19.6785	18.7555	20.2255	18.8663	17.8667	14.993	19.6583	17.584	14.8581	17.3222	19.0295	18.5302	17.6632	19.8698	19.6803	19.1682	16.9765	18.7049	18.8051	17.9935
CAPN2	ENSG00000162909	4565	0.135667	0.026443	8.87523e-06	0.000159291	5.13055	8.87523e-06	0.000159291	0.000105357	2.87101e-07	2.17761e-06	79.6133	71.2526	75.5421	74.1797	71.9653	75.0244	70.6134	72.0506	74.6989	73.0155	78.9029	79.6329	67.5226	61.545	65.3163	65.92	60.2861	65.4353	66.4014	67.4114	65.9574	68.1422	67.9476	69.5387	77.353	69.9653	72.4885	72.2221	71.3108	76.7747	73.2856	69.7663	68.6572	69.3316	75.6645	78.8862	75.6201	67.0162	66.8676	68.1499	71.2535	67.3061	68.71	66.3405	70.3719	72.3495	75.4956	71.8159	64.1052	62.4128	63.4342	68.0936	65.722	67.1086	65.2464	66.2098	69.0336	66.0465	62.4896	69.8728	74.7076	65.952	70.1081	72.9755	65.8146
CA2	ENSG00000104267	880.825	0.135663	0.04305	0.00829316	0.0318156	3.1513	0.00829316	0.0318156	0.0210432	0.00159731	0.00610262	34.6408	32.7486	32.0948	30.9625	33.2748	31.2838	33.5244	32.4826	35.0818	33.8355	32.3007	32.1679	30.9684	31.9483	28.6442	32.1767	31.2071	29.4172	30.4229	33.2603	33.6086	30.3283	32.88	34.5476	31.5353	33.0686	34.1733	36.7563	36.1102	31.1835	38.4338	34.3279	36.2661	37.374	35.3684	34.1844	29.0049	31.0384	30.0563	29.558	31.7841	26.5304	31.3383	31.4119	28.3916	34.2831	31.153	28.8804	29.1874	29.6587	29.8654	31.1827	29.447	30.4	30.0202	33.6106	29.8536	30.4055	34.5263	32.2985	32.8665	31.6175	30.2859	34.8985	30.8713
CIB2	ENSG00000136425	1423.48	0.135494	0.0327698	0.000495534	0.00303253	4.13474	0.000495534	0.00303253	0.00200575	3.44611e-05	0.000187018	61.8888	59.6899	62.6938	62.1933	60.5115	63.5685	64.2318	59.213	60.7551	64.2611	60.1403	69.0893	58.3438	59.6332	55.6593	59.9342	60.6217	60.6006	55.422	54.77	62.311	54.9393	58.0327	60.9755	61.4804	59.2452	66.3563	64.4034	65.6093	66.133	66.0011	64.6729	60.7117	66.4546	64.9801	68.8606	64.3042	60.1605	58.553	60.4891	61.0658	53.8181	59.5772	58.3185	57.2493	61.0165	62.3967	64.9095	58.0245	61.7779	61.0914	61.1972	60.3183	58.8111	54.4838	57.0508	57.2949	59.7944	57.0105	63.9746	62.353	58.4369	60.1549	64.5757	59.2358
HLA-DRB1	ENSG00000196126	332.821	0.135492	0.0457312	0.00555959	0.0229913	2.96279	0.00555959	0.0229913	0.0152067	0.00296372	0.010557	12.6598	11.5302	10.8851	12.1922	11.9663	11.0812	10.8592	13.25	11.6081	12.4988	13.4143	14.8993	13.5254	14.3699	12.8992	12.0976	13.5703	13.1328	13.2915	13.4253	12.5767	13.4047	12.8948	15.3029	14.1797	12.872	15.7764	14.2499	14.0607	14.8243	16.151	14.8841	15.0988	14.966	15.6494	15.1777	13.4293	11.7323	12.1378	13.0801	12.1362	12.5184	12.6636	11.6806	13.0622	13.7558	11.6168	16.0679	14.3953	15.2198	13.0236	15.4261	14.0703	13.0161	13.6542	13.7391	13.6726	13.4272	11.99	13.3001	12.237	13.3743	12.8234	14.8242	13.7445
CRAT	ENSG00000095321	865.779	0.135483	0.0385056	0.00363662	0.0161004	3.51853	0.00363662	0.0161004	0.010649	0.000422303	0.00183381	19.7901	18.2985	17.1225	21.4539	18.4013	19.6163	18.7871	18.8694	19.3529	19.5877	18.6077	23.0496	15.156	14.8667	16.1875	16.527	18.5571	17.2209	16.2971	16.4921	16.3618	17.098	17.6121	18.9304	18.7361	18.4566	19.1131	18.9022	17.656	19.3028	17.3563	18.6832	17.5464	18.1155	18.521	19.9108	16.1332	17.0531	17.3581	17.1388	16.5372	17.2659	18.108	18.0413	18.4954	16.2947	17.9459	21.392	16.4852	16.9581	15.3882	16.7978	17.0663	15.3308	15.538	16.8051	17.1918	17.0188	15.0276	17.3491	19.4114	16.7756	17.647	18.525	16.4131
HOXB6	ENSG00000108511	1517.27	0.135379	0.045105	0.00829316	0.0318156	3.00143	0.00829316	0.0318156	0.0210432	0.00265198	0.00955728	68.666	70.7974	71.5306	72.9629	72.4545	69.3577	69.4164	63.9029	69.1424	67.6376	66.0883	67.0872	52.7001	50.6404	56.2281	57.1154	55.0487	59.3281	48.3498	59.4542	51.0376	48.7322	44.3436	50.9573	64.1656	62.1153	62.9459	59.7834	53.864	65.1511	57.1897	57.7033	52.7326	53.3144	57.5988	54.5092	60.9994	69.613	64.602	67.8536	65.083	64.7608	68.6859	66.441	63.9962	60.5457	63.1024	64.5256	54.7056	57.363	58.141	58.9268	63.8998	58.3631	53.3721	53.0887	55.3517	50.0193	51.3317	52.941	69.087	52.828	65.0174	58.4228	55.6253
GALE	ENSG00000117308	1081.94	0.135363	0.0310783	0.000656027	0.0038443	4.35556	0.000656027	0.0038443	0.00254267	1.30726e-05	7.60525e-05	52.9246	49.4983	44.2236	57.201	49.9412	50.2993	50.5998	46.0918	49.5014	50.0798	47.1059	54.3959	44.7259	44.4164	45.4531	41.9737	46.646	47.5364	43.1792	43.3641	40.0856	45.6744	45.3981	46.6792	50.7702	52.8919	53.0757	47.2176	44.2293	49.2407	50.2719	47.5375	50.0718	45.2426	49.2726	51.2107	46.6939	47.8021	37.6853	45.8522	46.4374	45.346	44.1155	46.0239	43.6222	48.6652	45.1434	43.9862	45.5685	43.3789	44.9943	47.2491	45.4904	43.6871	43.9566	45.5175	42.5854	46.5063	42.3416	44.9836	50.1552	44.5943	45.1144	49.2527	44.6883
MPP1	ENSG00000130830	837.039	0.135331	0.0389026	0.00143261	0.00741578	3.47871	0.00143261	0.00741578	0.00490489	0.000489387	0.00209679	23.0927	24.0816	27.0726	24.5246	25.5155	24.3706	24.2753	24.1966	23.682	24.8035	24.184	26.301	24.3153	21.8122	19.9655	21.951	21.1084	23.1303	22.1781	23.8104	20.3385	22.2335	21.2595	22.5654	23.788	23.6019	27.3325	24.6198	22.188	26.9059	24.3251	23.6973	22.6249	22.4219	24.3357	26.8601	23.8438	23.3966	23.1579	24.1725	20.065	21.8252	22.1775	23.8613	23.3224	24.9852	24.1185	27.017	22.191	23.1388	21.1939	22.1273	20.9464	20.8879	21.4179	19.9129	25.9672	22.1728	23.4765	23.4749	24.675	22.0557	23.4952	24.3918	22.2423
SLC35A2	ENSG00000102100	1148.14	0.135298	0.037403	0.00231643	0.0111527	3.61731	0.00231643	0.0111527	0.00737655	0.000291479	0.001315	34.4999	30.5394	29.6478	33.5054	33.0932	32.0676	32.6594	32.5426	31.2724	34.5311	31.5315	31.7925	30.4169	30.5284	33.4281	36.118	30.6721	33.1132	33.309	30.4505	32.1439	32.3779	34.1585	32.074	37.0316	34.8336	36.019	35.2385	38.672	32.7472	36.8461	37.7724	38.48	34.0691	31.6918	36.7078	29.6445	29.9989	30.3787	33.5032	32.0684	37.361	33.0416	32.7404	32.9752	32.2558	29.1019	30.0566	34.8833	35.2964	32.5445	35.8142	34.3659	32.5897	33.6715	30.6086	32.1708	34.6396	31.8276	31.4038	32.3069	32.3992	31.9272	35.8424	33.318
TMEM189	ENSG00000240849	1242.64	0.135261	0.0356378	0.00143261	0.00741578	3.79543	0.00143261	0.00741578	0.00490489	0.000140232	0.000673869	28.9432	27.8863	25.6985	27.1892	29.0039	27.5035	31.4091	28.6716	27.7238	27.2428	28.3147	28.2936	25.4555	28.4009	24.7283	26.5388	25.4184	26.9532	26.4915	25.8349	27.7989	26.319	25.5465	25.806	29.6492	30.1388	26.6731	31.1018	28.2674	29.7828	33.0012	27.1414	28.1203	26.5905	27.7357	30.8581	27.6635	29.0723	25.0686	28.9269	29.595	24.4573	27.7729	34.783	27.2229	28.2573	28.1988	26.0629	25.7983	25.576	26.6698	27.1549	26.8829	24.11	26.5841	30.6703	29.1825	26.2276	27.0254	27.6227	28.1567	26.2743	28.0901	29.0884	26.9587
MBOAT7	ENSG00000125505	1307.77	0.135194	0.0422942	0.00363662	0.0161004	3.19652	0.00363662	0.0161004	0.010649	0.00138006	0.00536225	28.1396	29.685	27.5025	34.957	28.8516	29.6061	28.3234	30.2778	29.4317	31.8882	29.0561	31.1639	24.5192	24.872	26.822	23.2738	28.2167	29.1905	23.0806	26.1535	27.5256	27.1065	25.9857	27.0051	26.7484	29.959	26.2716	29.8336	29.4907	30.4608	29.7728	30.0288	28.539	28.6265	27.5032	29.2447	26.7833	21.9239	28.0709	28.242	29.4717	26.4071	28.9197	23.1403	31.045	27.5669	27.5545	23.2639	28.3628	24.5983	24.2557	27.8049	29.246	27.0604	26.9359	28.7424	25.8463	26.3083	25.5867	23.3202	29.9069	26.1459	26.8658	28.8732	26.5057
KCTD15	ENSG00000153885	1760.41	0.13518	0.0367865	0.00111458	0.00595168	3.67471	0.00111458	0.00595168	0.00393651	0.000231866	0.00106841	48.0807	45.6211	44.0848	48.0159	50.4283	49.3687	46.4403	42.1743	46.4262	45.2682	42.08	44.8751	38.1875	43.5531	40.505	41.5376	40.3693	43.5151	37.333	43.3515	39.9882	42.3503	39.9758	40.1991	45.5785	42.9896	44.1002	50.5686	43.8164	47.4336	42.7644	46.0732	41.123	50.6295	40.2797	47.7629	47.0553	46.8773	39.168	45.9462	41.2925	44.3513	45.3188	45.6391	40.2932	44.13	45.6468	43.4381	36.7115	38.8299	38.8879	41.3467	43.1585	41.6814	37.768	45.6387	40.1978	36.7842	39.0738	41.5781	46.0719	40.9054	44.0964	45.26	40.138
SLC49A4	ENSG00000138463	442.923	0.13514	0.0455925	0.00143261	0.00741578	2.96408	0.00143261	0.00741578	0.00490489	0.0029954	0.0106613	8.36016	7.95042	8.0772	6.76255	8.29007	8.609	9.18303	8.12406	9.19802	8.28034	8.29602	7.61035	8.58524	8.87203	8.60225	8.48367	7.48528	8.16202	8.49652	8.28155	8.09412	8.21237	9.3548	7.33948	11.5851	8.42104	9.18927	8.9367	9.08631	8.68522	8.40595	9.13771	9.05206	8.72897	10.272	9.19183	10.6889	9.15863	9.50464	9.06044	8.55587	8.22795	8.70437	8.95498	9.4118	9.93113	8.09147	9.04072	9.43659	8.61215	8.81848	8.73052	9.01146	8.16874	8.6031	7.41762	9.11614	8.37677	9.14832	8.87105	8.22844	8.33078	9.11091	9.22434	8.69258
HMGB3	ENSG00000029993	2775.65	0.135075	0.0411506	0.00555959	0.0229913	3.28246	0.00555959	0.0229913	0.0152067	0.00102116	0.00408341	128.434	138.57	140.276	128.501	139.545	139.697	130.09	144.076	142.043	137.699	147.251	129.149	127.214	127.19	125.29	115.451	130.631	132.286	130.439	129.055	124.224	136.837	131.504	108.671	130.412	129.429	145.857	129.175	149.814	147.973	133.253	144.131	139.465	137.632	156.757	134.281	115.578	122.633	125.986	114.868	128.671	138.562	122.821	124.232	125.367	127.213	132.413	120.356	127.88	124.403	116.237	131.143	119.331	126.101	128.286	128.036	128.996	124.452	136.231	115.205	137.111	126.566	124.892	139.848	125.525
NRBP1	ENSG00000115216	2605.87	0.135015	0.0239644	2.21881e-05	0.000275009	5.63396	2.21881e-05	0.000275009	0.000181895	1.74017e-08	1.56277e-07	60.2681	57.627	63.7051	60.2356	62.668	57.9294	59.6365	60.074	59.8737	60.2868	58.0316	57.8495	58.7118	55.2386	57.7293	58.0218	55.7888	55.272	56.2269	56.5505	51.8849	58.3904	54.0829	55.1196	66.253	58.1437	64.5906	62.0645	64.1625	61.3089	61.4847	64.0967	64.5558	57.3745	59.2462	61.5032	57.1561	55.0448	58.0995	55.1043	55.5994	54.6883	59.4073	57.9778	55.719	56.0474	52.0636	58.5292	54.773	58.0406	57.2779	55.9916	56.1002	54.2067	58.1839	56.1038	59.7652	54.9364	55.0966	56.5818	59.8488	56.0848	56.2864	62.0653	56.4215
SLC52A2	ENSG00000185803	1280.32	0.134943	0.027903	7.17414e-05	0.000611254	4.83614	7.17414e-05	0.000611254	0.000404291	1.29244e-06	8.9269e-06	33.5796	34.2845	32.2543	34.9387	35.4868	35.2527	35.283	32.771	34.0554	34.7106	35.1429	32.9632	31.893	30.8621	32.8277	31.6389	32.0001	33.7079	31.1544	32.3221	32.4754	32.0519	31.3083	31.8182	35.6142	35.8535	34.6219	35.6524	37.6736	34.1625	36.45	36.0227	35.9513	36.7762	33.1345	32.5961	28.8217	31.1884	30.1497	34.6082	33.5218	31.2486	33.7576	34.8508	32.2208	31.7961	34.3103	30.6606	30.8497	30.6272	32.7801	33.2621	33.7585	32.4611	32.6916	32.9636	29.9789	33.9675	30.4291	30.5928	34.2269	32.005	32.2612	35.3757	32.0302
OBSL1	ENSG00000124006	3099.33	0.134908	0.0374973	0.00182978	0.00910407	3.5978	0.00182978	0.00910407	0.00602155	0.000314803	0.00141141	64.95	66.0674	68.3146	71.257	66.3462	68.3185	61.6675	62.8689	63.0428	65.5213	63.1777	72.6484	55.7406	60.9448	55.1858	60.6741	66.3292	63.3415	55.8966	61.3015	57.3322	55.9274	54.3344	63.4094	68.8293	66.5908	67.3562	72.3243	62.2743	68.848	57.9202	66.1252	66.0984	58.983	63.5073	66.2269	63.4428	64.0798	57.9883	69.3119	62.2477	63.7232	63.9903	59.7246	66.4606	62.9937	61.3554	64.0321	54.8861	62.2327	59.6749	62.4427	64.7195	58.2535	57.4486	57.5714	62.4077	57.6734	52.0193	58.8842	66.1817	59.2014	63.2792	65.4237	59.0178
DNASE2	ENSG00000105612	910.311	0.134841	0.028292	3.32821e-05	0.000361537	4.76603	3.32821e-05	0.000361537	0.000239125	1.84424e-06	1.24551e-05	30.1973	27.6283	28.4007	28.182	27.7185	28.9288	26.6904	25.6965	29.8321	30.1135	27.9827	31.2047	25.9452	28.5772	26.7318	26.0292	27.2881	25.5626	26.0855	27.2704	26.105	25.5447	28.8072	27.828	32.1715	29.9795	30.0666	27.4749	27.6554	31.6281	28.3429	31.1426	29.7747	28.6896	28.74	29.5694	30.2194	25.1777	27.0182	28.8893	29.1642	27.9857	26.4687	30.3452	29.1699	29.6221	29.1971	31.5028	27.5521	28.2596	27.1949	26.953	28.6832	27.4099	27.2893	27.4254	30.3068	27.2875	26.7471	27.7065	28.548	26.8146	28.73	29.6029	27.7346
TMSB15B	ENSG00000158427	567.944	0.134826	0.0521059	0.0100445	0.0374883	2.58754	0.0100445	0.0374883	0.0247952	0.00946555	0.0292115	41.9134	36.7809	46.0851	36.2584	39.0375	37.2598	34.5141	42.8184	35.9036	36.1547	38.9833	40.991	32.4807	34.9804	35.6566	31.7548	33.0421	34.173	34.2172	43.8661	31.5574	37.4169	39.5706	37.4558	37.631	38.3358	38.8285	37.8005	37.3017	47.56	38.9138	37.0625	39.9913	35.7061	42.7356	39.0698	41.1264	36.707	38.5172	36.3757	33.6693	36.3419	31.0167	35.5788	41.9337	33.8694	40.0114	40.3467	31.8951	40.3413	33.2932	34.7532	31.8413	35.3199	37.9448	30.0723	39.7593	35.0973	37.3142	39.3044	38.8917	35.5143	37.1245	39.2447	35.578
FRYL	ENSG00000075539	1537.76	0.134741	0.0600392	0.012094	0.0439245	2.24422	0.012094	0.0439245	0.0290522	0.023721	0.0640674	17.7239	16.0243	17.4932	13.2143	15.2892	15.4915	14.508	11.2867	16.0404	14.5597	13.1559	14.727	16.3658	15.8976	16.8409	16.0642	12.4293	13.7485	17.2401	15.8661	15.3505	15.2699	15.5107	15.6237	21.0138	17.0083	18.032	16.6466	12.0167	14.4136	17.1986	18.879	19.1193	16.6611	16.5574	18.8258	19.0859	14.859	15.5543	15.7787	13.7906	17.029	14.2042	13.7522	18.2736	14.9706	13.6328	16.4461	16.6241	14.7866	15.3917	18.0685	14.5874	15.5394	15.0064	14.5197	16.2626	18.3314	13.3674	16.0667	14.9595	15.5173	15.6147	17.1977	15.7127
CNPY4	ENSG00000166997	455.327	0.134642	0.042876	0.00291403	0.0132986	3.14027	0.00291403	0.0132986	0.00879586	0.00167933	0.00638044	22.2622	22.0299	22.844	21.7958	20.7759	19.5205	18.2388	17.2605	19.7581	21.1602	19.3968	20.9292	18.7667	20.1155	19.9547	19.729	18.2209	16.6049	19.1407	19.3885	17.5841	20.4209	17.5134	20.1329	23.7893	23.0552	21.8013	21.2664	21.4845	20.9998	17.0188	21.4369	20.7018	19.2736	19.455	21.9723	21.2757	18.3741	21.2189	23.5153	20.1963	20.1378	20.7266	19.2106	18.972	20.7291	18.574	22.0243	21.9487	23.5814	20.3436	20.0643	20.5897	17.8449	18.5988	17.8107	19.9578	19.8902	16.2696	22.2814	20.4977	18.9644	20.4129	21.0213	19.9318
KLHL17	ENSG00000187961	2340.66	0.134572	0.042342	0.00829316	0.0318156	3.17821	0.00829316	0.0318156	0.0210432	0.00145901	0.00563299	98.2647	103.605	99.7596	116.22	108.143	103.754	93.3725	80.5578	97.9955	104.242	91.3678	94.5171	83.9188	90.0932	88.8854	95.1898	93.3001	101.512	81.4635	91.3636	83.3377	86.4331	83.1156	86.1902	102.354	106.975	105.572	96.7318	79.9532	101.841	99.1847	104.227	102.167	89.0636	86.6934	101.894	91.5452	100.221	87.4796	108.051	102.775	101.16	98.7959	93.2886	95.6011	100.218	97.3428	82.2862	76.1376	82.8159	79.0148	82.3107	100.413	80.116	84.027	81.7504	86.525	93.4416	78.5495	82.1305	99.3166	88.7336	96.5637	98.0548	83.936
ARHGAP21	ENSG00000107863	2889.55	0.134463	0.0390361	0.00182978	0.00910407	3.44459	0.00182978	0.00910407	0.00602155	0.000568017	0.00239985	32.3192	29.8626	37.7782	29.135	32.8203	33.4258	28.7436	26.041	34.7401	34.3653	31.8183	31.8189	30.7414	28.9308	31.0104	29.0729	26.3863	27.3125	32.3427	33.5351	28.1642	29.9558	27.8403	29.0936	37.0546	31.3224	36.845	37.0776	30.1028	31.9107	30.6453	30.0645	29.8043	31.7688	33.0433	32.603	30.7279	30.2256	34.0987	30.3844	27.4631	28.5381	30.494	26.7914	34.4138	31.453	27.9217	33.3913	28.9543	31.3487	26.429	31.6398	27.611	27.5181	30.3052	30.3341	28.2952	30.1251	26.1733	30.2942	31.9057	29.5322	30.4919	32.6868	29.0857
SAT2	ENSG00000141504	1291.62	0.134339	0.0353051	0.00111458	0.00595168	3.80509	0.00111458	0.00595168	0.00393651	0.00013469	0.000649856	88.4723	82.2164	86.7322	80.472	85.9543	76.5934	85.8223	83.6393	80.7638	89.1557	81.0282	85.8717	82.4774	86.9229	83.846	82.8129	79.2592	85.0176	84.35	84.4412	89.7633	76.1747	80.1292	85.4597	96.261	83.7853	91.3009	97.2463	95.208	87.2801	92.8573	83.4452	100.5	93.6787	84.8897	99.9621	85.3358	86.5491	88.013	87.787	86.529	83.4348	87.7564	86.4664	93.6801	80.267	83.7858	84.5752	85.1275	89.0023	86.1611	83.0577	86.9922	83.8638	82.5744	83.2172	91.8336	83.2931	79.0238	87.513	83.8935	83.3878	86.1816	92.2012	85.1383
UGT8	ENSG00000174607	598.255	0.134285	0.0380153	0.00291403	0.0132986	3.5324	0.00291403	0.0132986	0.00879586	0.000403838	0.00176475	11.4725	10.6691	13.3097	9.85179	11.5677	10.9284	11.0202	13.7945	11.9784	10.0955	12.9516	11.2504	11.9916	10.3638	10.7022	10.8349	10.1441	10.9995	10.7071	11.8457	11.1585	10.9557	9.51409	11.2078	13.4358	11.3907	12.2002	12.643	10.521	12.345	11.2266	12.5772	11.9901	11.2595	12.7838	11.4022	12.9639	11.8279	11.6208	12.3899	11.1875	12.9695	11.0372	11.8208	12.467	11.9945	10.4383	11.6803	11.4807	10.0757	11.2094	10.8939	10.4778	11.3201	10.9596	10.8276	11.694	10.6867	11.754	11.0446	11.5741	10.8688	11.8665	11.9812	11.0353
TWSG1	ENSG00000128791	699.074	0.134206	0.0387118	0.00291403	0.0132986	3.46681	0.00291403	0.0132986	0.00879586	0.000516256	0.00220028	14.2447	13.9363	15.4189	13.8121	14.4404	14.4922	14.568	15.8378	13.8473	14.0437	14.3864	14.3157	12.6233	12.5059	12.4833	13.5145	12.9336	13.451	13.5852	15.5758	11.4091	13.4636	12.4847	12.4602	15.6445	14.0569	15.2543	14.5342	13.2346	14.9427	15.0706	14.2883	13.2289	13.1379	14.721	14.8338	15.5618	13.1856	13.4168	13.2238	12.6279	13.6616	13.5115	12.6305	13.949	12.6883	15.1169	15.9762	14.3356	13.5159	11.1664	13.4139	12.0317	12.6556	13.353	13.1325	13.878	12.755	12.6054	12.8301	14.4453	13.0408	13.7958	14.4123	12.9728
MKRN1	ENSG00000133606	3196.23	0.134148	0.0345215	0.00231643	0.0111527	3.88592	0.00231643	0.0111527	0.00737655	0.000100211	0.000496395	70.5501	67.0547	70.3551	77.053	72.067	69.9461	65.26	66.6282	73.5634	72.345	73.1778	76.3747	69.6561	70.9716	69.5625	63.1072	74.1465	73.4469	71.2096	62.6474	71.5636	68.7397	70.4293	72.3146	77.6469	78.2356	76.3563	84.515	71.1231	78.2263	78.7642	68.0617	80.9511	79.1709	78.5996	74.1005	75.0536	68.9587	70.2788	73.3927	79.6919	73.4894	75.9396	71.2583	75.9513	69.9264	70.5933	74.0803	75.5285	69.6834	70.8777	69.5398	67.7273	65.7975	71.5978	67.7391	73.3511	69.8318	77.9309	74.6249	71.1979	69.8162	73.2179	77.1459	71.1858
TIMP1	ENSG00000102265	1817.89	0.13404	0.0282673	0.000144222	0.00108785	4.74186	0.000144222	0.00108785	0.000719516	2.07264e-06	1.39308e-05	121.05	129.221	127.586	126.062	132.188	133.003	130.159	135.291	132.441	131.331	127.797	132.946	122.811	119.73	117.892	121.433	122.844	124.502	119.254	126.835	120.44	124.62	129.257	127.97	130.451	141.267	134.536	126.418	138.074	133.011	137.432	143.5	140.145	131.04	138.448	134.208	121.524	124.586	130.991	128.355	124.042	126.329	131.101	137.254	135.171	128.046	124.03	133.348	126.46	124.797	122.655	124.581	123.965	126.5	130.147	123.405	126.25	126.423	117.8	125.927	129.923	123.132	128.732	135.711	124.909
MPP6	ENSG00000105926	1038.03	0.133679	0.0331084	0.000144222	0.00108785	4.03763	0.000144222	0.00108785	0.000719516	5.32566e-05	0.000278836	22.541	21.7664	22.6942	22.448	21.5394	21.8605	19.2458	20.8203	21.991	21.3307	24.0329	19.9757	18.4692	20.6943	19.8862	20.1804	20.52	20.108	19.6366	20.8458	17.3807	21.3741	21.8676	18.8151	23.9488	22.5925	23.841	21.9287	20.3782	20.9133	21.2474	21.912	21.7352	20.9886	23.6211	21.2813	22.0106	19.1201	20.4607	20.1503	18.8249	21.0692	17.6048	21.0614	21.937	21.4168	19.7695	20.375	20.0256	20.062	19.5449	20.0436	18.4493	20.4447	19.2922	17.2647	21.0272	19.8213	20.4331	19.8978	21.6872	19.9815	20.3167	22.0323	19.6922
OSER1	ENSG00000132823	1430.95	0.133675	0.0393	0.00231643	0.0111527	3.4014	0.00231643	0.0111527	0.00737655	0.000660985	0.00275649	35.7046	37.2229	38.2388	32.5399	37.4971	34.7479	35.6167	35.3828	37.9064	36.7513	36.6512	34.3421	40.5065	37.7608	37.577	38.2513	34.6194	35.1522	37.349	35.4869	39.7485	39.358	40.3959	35.7718	42.4564	41.7335	40.856	41.7273	46.121	35.7813	38.4509	40.8528	45.5395	44.8251	37.8984	42.5339	38.7491	36.541	40.1014	35.6731	38.8294	36.5135	36.9506	36.034	38.7441	38.5452	36.0204	37.4756	38.2988	35.3862	40.0158	35.8715	36.0917	39.1405	38.5836	36.1192	36.4994	39.9652	39.2911	41.0346	36.0501	37.6648	37.5148	41.5647	38.0248
ZNF189	ENSG00000136870	1046.6	0.133671	0.0416076	0.00182978	0.00910407	3.21266	0.00182978	0.00910407	0.00602155	0.00131306	0.00512725	15.6886	15.2284	17.2558	14.1711	15.0206	14.5091	14.5283	13.8451	14.3389	13.8138	15.0339	13.1	17.0444	16.9343	17.364	15.6877	13.9091	14.1054	17.1516	15.4716	15.2219	15.0047	15.7541	14.4338	19.332	17.8047	19.2229	17.678	17.4556	15.8138	15.0533	16.1072	17.7074	18.1233	15.6414	18.3662	18.7414	15.0577	16.7022	15.3661	16.376	15.3535	14.0667	13.9532	16.9246	15.1043	14.0252	15.9079	18.3044	15.4576	15.7307	16.0666	14.5237	15.1172	15.4413	14.1737	15.9013	15.1306	15.192	17.2577	14.7111	15.6736	15.6316	17.3588	15.6914
TSPAN15	ENSG00000099282	828.32	0.133666	0.033659	0.00037128	0.00241875	3.9712	0.00037128	0.00241875	0.00159979	6.968e-05	0.000356518	28.6541	27.3462	29.4852	27.2283	28.8306	29.1352	28.5846	27.4172	26.6112	28.1477	30.1833	30.8427	26.371	26.0497	25.218	26.3549	28.1324	24.1726	24.8084	26.5558	25.3582	26.8028	23.6256	27.7519	30.0451	28.4824	27.9336	26.3752	25.808	31.1999	29.1557	29.0146	27.0105	28.8542	29.0172	30.8096	29.2064	32.0369	27.3711	29.3628	27.6365	28.2736	27.9874	28.1626	30.1144	28.0904	29.6052	29.0975	26.6682	27.4295	26.6788	29.9684	27.3639	25.9787	25.3217	26.6778	27.7848	27.2147	26.0814	29.1174	28.5388	25.9334	28.9121	28.6422	27.1905
SEPTIN6	ENSG00000125354	2439.16	0.133651	0.0268672	4.95534e-05	0.000453248	4.97452	4.95534e-05	0.000453248	0.000299784	6.38196e-07	4.6117e-06	42.3227	41.6811	42.8609	41.8512	41.2955	43.3436	41.6676	40.03	41.3086	42.253	42.149	44.7683	40.3995	42.3958	41.3945	42.1039	40.3001	37.4397	41.2144	44.7984	40.6759	39.8642	42.2987	42.9384	47.1654	43.7409	49.1063	47.664	42.7845	48.3633	47.2866	44.8612	44.7147	42.2001	45.5507	44.6434	45.3435	43.74	42.2939	41.9315	43.1655	39.3955	42.1613	39.926	42.701	43.4766	39.526	43.3763	46.6783	43.667	44.4468	43.6576	40.5516	38.4946	40.5502	39.9957	42.558	40.8314	40.1569	42.7674	42.1276	41.3186	42.2531	45.6734	42.0296
CCNE1	ENSG00000105173	1281.98	0.13365	0.0333766	0.000144222	0.00108785	4.00432	0.000144222	0.00108785	0.000719516	6.15136e-05	0.000318267	35.8511	35.4419	36.5471	37.1368	39.9082	36.6547	38.0609	36.6355	37.8168	38.4047	39.5603	34.4369	40.5326	39.5977	38.6451	39.2413	39.1901	37.5029	35.472	33.6421	35.5862	40.0977	38.4588	34.4344	42.8905	43.76	41.243	40.9535	41.0557	36.9128	39.0649	41.5909	44.321	42.3861	40.3258	44.4026	36.0744	36.0591	38.3466	35.2111	36.7379	38.4592	38.2413	38.7827	37.6556	35.043	37.4604	37.1828	34.7436	36.7707	35.0525	35.6991	37.6564	37.4541	37.2596	36.7476	35.3876	38.1722	36.6839	38.8377	37.2046	37.7001	37.1045	41.5756	36.7054
FAM160A2	ENSG00000051009	1066.92	0.133491	0.0424643	0.00555959	0.0229913	3.14361	0.00555959	0.0229913	0.0152067	0.00163524	0.0062324	18.3488	18.0541	17.0058	21.0331	18.5645	17.4128	17.2368	15.879	18.3029	17.3805	18.1139	17.3473	18.6749	19.798	18.1328	20.5529	18.0048	19.5738	17.4289	17.9843	18.461	17.0495	17.0824	21.0268	21.5063	21.7446	23.2737	23.3647	18.8498	19.9108	18.3075	20.9113	18.2613	19.6353	20.5447	20.6253	19.5074	18.0743	18.5172	18.2053	20.654	20.7542	16.9467	16.7992	17.8131	17.6667	17.7475	18.0811	17.7659	18.0599	21.3738	19.2212	17.9739	18.6215	17.3433	16.885	17.9847	18.786	18.7013	18.7119	17.89	18.6475	18.3972	20.5779	18.4524
MID1IP1	ENSG00000165175	2356.06	0.1334	0.0380875	0.00231643	0.0111527	3.50247	0.00231643	0.0111527	0.00737655	0.000452607	0.00195329	45.5423	44.4088	39.5357	47.392	43.2604	44.7366	48.0189	44.1654	43.5383	46.1604	45.5716	50.0381	43.4003	44.2671	44.2015	46.7538	43.6916	45.9312	41.9989	43.0444	47.3698	43.2928	43.0463	50.6386	47.7234	50.5581	46.9787	52.5564	48.7484	44.2136	52.1927	50.4596	51.6249	52.3119	43.7675	52.1904	43.329	45.1804	42.9204	46.5982	48.9533	41.6321	45.8965	49.25	44.0755	46.2995	51.1269	47.0367	44.9353	43.1624	47.8732	48.8777	46.3699	47.09	43.2297	49.3878	44.1976	45.9102	45.8747	46.404	45.1974	44.803	46.0249	49.4438	46.1094
PHF1	ENSG00000225553	1147.48	0.133374	0.0383708	0.00291403	0.0132986	3.47593	0.00291403	0.0132986	0.00879586	0.000503561	0.002152	34.8515	34.4924	33.677	35.1003	35.1001	36.2949	30.9568	29.8159	34.2151	33.8262	32.7455	32.2193	33.6489	31.3012	36.9427	35.2511	35.1355	35.5274	34.2192	36.1989	33.6351	32.9413	32.2187	34.995	37.3138	41.7727	38.5123	37.3652	35.0639	39.6638	38.2243	38.4444	39.1981	34.6234	33.0105	41.9681	32.9427	33.3898	33.8634	36.6991	32.942	35.1289	33.6628	32.6329	32.2872	31.558	34.311	33.6134	35.2223	36.7416	38.652	33.9813	37.3353	33.5856	36.017	34.3972	33.9431	37.9371	33.1923	34.927	33.6079	34.3346	33.5859	37.9301	35.4943
STAG2	ENSG00000101972	5992.65	0.13318	0.039716	0.0100445	0.0374883	3.3533	0.0100445	0.0374883	0.0247952	0.000794364	0.00324938	84.7124	79.5818	91.5463	81.3529	79.4607	79.2466	69.7627	73.991	84.2012	81.9599	82.7406	73.5402	79.862	75.2533	75.9031	77.6241	65.8262	71.6666	74.5505	81.0251	70.1112	77.1933	78.1779	66.7935	81.0207	78.6391	82.1989	78.3921	85.9431	86.6898	87.5018	76.1509	83.1713	83.5955	90.8035	72.0812	87.6919	80.6857	84.9287	79.8829	78.0284	81.0128	75.9665	78.9972	77.2321	78.2166	75.7394	79.8229	80.4793	71.6507	70.6758	79.3839	72.8552	72.3148	74.5131	70.9045	74.8466	75.4652	75.3623	75.0643	80.1747	74.4989	79.8504	82.1823	74.4596
MAST3	ENSG00000099308	688.705	0.133125	0.0388965	0.00451305	0.0192881	3.42254	0.00451305	0.0192881	0.0127574	0.000609789	0.00255975	6.05499	5.88721	5.93996	6.33261	6.06026	5.88314	5.88707	4.47195	5.31697	5.98052	5.84386	6.4903	5.3216	6.27757	5.61617	5.16526	6.21742	6.01319	5.34692	6.00115	5.34056	5.74895	4.99399	5.94876	6.3148	6.66889	7.06184	6.33291	5.78186	6.32287	5.98549	6.16261	6.14239	6.18957	5.75792	6.20661	5.38301	5.97136	5.702	6.5949	5.88022	5.73539	5.77717	5.80877	5.49445	5.59287	6.14215	6.32683	5.76377	5.83393	5.70179	6.51596	6.23159	5.10175	5.44645	5.61384	5.48707	5.88395	5.3759	5.64376	5.84574	5.66596	5.86743	6.24398	5.71665
PNPLA2	ENSG00000177666	2969.68	0.132564	0.0452198	0.0100445	0.0374883	2.93154	0.0100445	0.0374883	0.0247952	0.00335485	0.0117962	72.0446	77.3105	72.061	81.348	84.3784	74.7847	77.7197	73.1777	75.7154	77.4303	77.1136	71.8032	77.077	77.1246	80.1376	69.5286	72.0381	78.655	74.2197	72.604	80.9895	77.7501	72.1132	71.7866	79.2895	96.0472	79.8952	84.7625	83.4384	77.8268	89.3471	90.4235	87.8288	78.7181	65.7747	84.3136	67.9394	74.7076	69.664	78.4898	80.2659	72.2975	78.9341	75.1683	69.6189	71.5336	70.2474	68.4965	72.4958	76.8764	78.888	76.0577	80.1047	73.8623	75.8656	77.7126	76.4739	79.0722	69.2787	70.4457	76.2406	75.3353	73.1136	83.1388	75.5945
CASP7	ENSG00000165806	1403.29	0.132538	0.035003	0.00143261	0.00741578	3.78646	0.00143261	0.00741578	0.00490489	0.000150211	0.000717621	29.8866	29.6868	29.1353	31.1358	29.0199	29.5375	31.438	26.869	30.2399	29.5197	27.9245	28.7342	31.3595	29.5624	29.4411	28.5417	27.6569	28.1257	32.2065	31.4766	33.5911	29.8498	28.6248	29.5377	32.6257	30.7	36.0149	34.1395	33.2211	30.5066	32.5194	33.2321	32.789	35.4911	34.2425	31.9469	29.5901	33.444	32.4237	29.8676	30.6441	31.1209	31.423	33.5134	31.6626	30.7195	32.9936	27.6239	33.345	32.7604	29.9686	32.7155	31.6072	31.6426	31.1172	29.5514	31.9867	29.3693	30.4397	29.9763	29.4273	29.9978	31.2522	33.1191	31.2067
CSTF2T	ENSG00000177613	2727.9	0.132328	0.0259605	2.21881e-05	0.000275009	5.09729	2.21881e-05	0.000275009	0.000181895	3.43467e-07	2.5788e-06	28.3463	27.0356	28.3134	26.0085	26.7154	27.1722	27.8933	25.2014	27.1792	26.6178	27.4672	25.8658	32.3475	30.4366	31.5306	28.1421	28.4085	28.453	30.1954	28.2034	29.3325	29.0305	30.2901	29.0368	34.1811	32.2036	32.6165	33.5454	33.1115	29.8782	32.2839	32.0222	35.2609	33.2477	31.0656	33.0324	29.6699	28.3182	29.5301	28.8235	28.5187	27.8846	27.6748	27.1195	27.5971	27.8669	26.9393	28.5326	31.3496	28.7806	30.7854	29.7487	28.4154	29.5394	30.3989	28.4521	29.4798	29.2396	29.4017	29.8475	26.9847	29.6173	28.2063	32.7041	29.6199
SAP30	ENSG00000164105	701.767	0.132282	0.0359571	0.00143261	0.00741578	3.67889	0.00143261	0.00741578	0.00490489	0.000232867	0.00107283	36.9913	34.1732	33.6521	31.778	34.6683	35.3895	33.6286	32.9491	35.1907	33.0305	35.9793	29.958	31.6864	32.721	33.9816	35.1817	31.1755	32.5315	33.0399	29.3838	31.4678	33.0221	33.3045	30.5084	35.5818	37.0829	35.2759	39.3904	37.5857	32.5367	34.5934	36.3803	36.8488	37.1043	32.7036	33.7468	31.9586	33.2482	32.8803	34.5647	34.2843	33.973	36.2457	32.4235	33.7935	33.3963	33.2379	32.9526	29.7069	34.1689	34.2073	31.7948	32.3042	31.6147	32.6638	33.1959	31.2994	33.49	33.3566	31.1604	33.949	32.3337	33.5799	35.7359	32.4136
FEM1C	ENSG00000145780	802.656	0.132196	0.0375429	0.00182978	0.00910407	3.52121	0.00182978	0.00910407	0.00602155	0.000425261	0.00184569	6.42972	6.60996	6.75721	5.59713	6.19943	5.94412	5.79405	6.06994	6.16245	6.14966	6.79511	6.39067	6.72478	6.45716	6.05379	5.5777	5.95801	6.63329	6.65832	6.2351	5.71014	6.0909	6.45669	6.0436	7.92373	6.39897	7.03446	7.0803	6.35247	7.04245	6.42276	6.1035	7.05194	7.15396	6.35187	7.48011	7.37664	6.13099	6.41761	5.55982	5.54207	5.73152	5.59355	5.61054	6.3747	5.60012	5.6817	7.12343	6.85016	6.04837	5.44827	6.16692	5.56273	6.19217	5.89394	6.05069	6.65406	6.07698	6.08832	7.49586	6.24162	6.21662	6.06189	6.86638	6.21071
BAK1	ENSG00000030110	2508.28	0.132041	0.024968	4.95534e-05	0.000453248	5.28841	4.95534e-05	0.000453248	0.000299784	1.21428e-07	9.76393e-07	58.5597	56.8583	55.9526	58.674	57.6545	56.7104	60.6786	57.0969	56.5232	56.7515	59.485	56.89	53.8099	52.8348	55.4508	51.7349	55.0046	53.3422	52.539	54.7754	51.5883	51.8959	52.2184	56.8335	58.6443	58.763	61.4646	58.7047	59.7962	53.968	62.0124	58.6272	59.0292	62.1675	57.7518	57.381	51.3009	52.2002	51.0398	54.0436	55.9626	56.4527	53.5418	54.3672	52.8083	53.2244	56.104	56.3953	54.4734	51.5367	55.4184	54.8361	53.7643	53.8662	54.5747	56.4559	53.238	52.6232	53.2505	53.9783	57.6529	53.5023	53.9534	59.0258	54.0013
SEMA4C	ENSG00000168758	1494.54	0.132012	0.0327833	0.000857939	0.00484386	4.0268	0.000857939	0.00484386	0.00320379	5.56103e-05	0.000290137	27.1195	24.9949	27.5755	29.5696	27.3441	26.081	24.5829	21.3496	24.1996	25.5006	24.1873	25.8816	23.7019	24.722	25.8735	24.0163	26.2716	24.7751	23.5321	24.6058	25.7299	22.6169	24.7377	23.8563	28.9446	28.7495	28.7643	27.6418	24.6836	26.2629	28.0853	28.181	26.1231	24.2327	24.4539	28.7827	25.2941	25.0128	24.5354	25.7764	23.64	25.7538	24.3419	25.2548	23.2752	24.4769	24.1185	23.6095	25.3539	25.9651	23.1803	24.6392	25.7012	22.137	24.7744	23.9536	25.5857	24.1828	21.7072	23.3604	25.6989	24.5366	24.5908	27.0755	24.2117
CHST7	ENSG00000147119	216.214	0.132002	0.0539639	0.012094	0.0439245	2.44613	0.012094	0.0439245	0.0290522	0.0139779	0.0408463	3.89533	3.94417	3.65427	4.55652	4.09116	3.89932	4.88069	4.00988	3.91781	3.88569	3.35734	4.29278	4.34194	4.2871	4.00554	4.69683	4.63664	4.40041	3.68745	3.73293	4.25981	3.77526	4.15657	3.99656	4.87783	4.58695	4.07172	4.83305	4.33766	4.74218	4.90667	4.1844	4.3406	4.93916	4.28735	4.73381	4.10174	4.09824	3.96309	4.97044	4.5362	3.45841	4.91981	4.30176	4.19247	3.75871	4.28138	4.36097	3.79275	3.87241	3.62412	4.66113	4.65928	4.02267	3.74237	3.97149	4.08601	4.15273	4.34663	4.18045	4.03208	4.16475	4.24527	4.57012	4.09267
MUL1	ENSG00000090432	1948.05	0.13179	0.0277882	0.000102805	0.000828025	4.74266	0.000102805	0.000828025	0.000547666	2.17148e-06	1.45549e-05	35.5857	33.6346	33.3592	34.1136	33.7143	33.9754	35.0647	34.2431	34.6947	34.4449	35.6399	33.1693	39.2834	37.5064	38.1356	36.1321	35.6595	34.6528	36.6399	35.7705	37.325	36.3572	38.4097	36.9027	43.4408	39.1537	38.9307	42.0904	40.0697	37.5577	41.777	40.3082	44.5815	42.4338	37.7513	40.2816	35.2748	34.9331	37.1044	37.9748	36.4345	37.7787	36.657	36.4105	36.191	36.3311	35.6566	34.1426	39.2098	34.9965	36.9848	36.8456	36.5379	37.6685	36.8886	37.1496	37.0673	37.6612	35.6515	36.9662	34.3033	36.8979	36.2408	40.698	36.9689
YWHAH	ENSG00000128245	5854.38	0.131684	0.0207838	5.17722e-06	0.000103308	6.33591	5.17722e-06	0.000103308	6.8329e-05	2.30923e-10	2.60913e-09	165.606	167.088	168.863	160.121	162.171	163.318	164.423	171.896	169.923	167.377	169.342	165.031	164.653	153.382	156.818	156.102	155.758	165.998	167.889	158.383	160.274	161.303	160.196	157.823	181.869	170.415	170.733	173.669	176.392	172.429	182.985	174.921	179.229	180.709	171.688	181.387	159.206	150.325	163.528	147.936	157.74	160.863	155.517	159.299	157.946	153.603	156.016	161.368	154.446	154.921	156.575	157.507	155.207	160.618	160.885	159.975	159.746	158.616	164.588	156.393	166.263	159.882	156.946	176.369	158.29
NAP1L2	ENSG00000186462	255.709	0.131564	0.0472064	0.000495534	0.00303253	2.78699	0.000495534	0.00303253	0.00200575	0.00532422	0.0176993	3.86795	4.15121	4.03905	4.4381	3.93479	3.94143	4.25242	3.65354	4.22672	4.06256	3.97793	3.72254	5.03735	4.84188	4.4626	4.52473	4.02769	4.60683	4.9732	5.02441	4.40333	4.62172	3.883	4.59804	5.4561	5.0602	4.90861	5.31088	4.86403	5.30973	4.92292	4.7456	5.40202	4.79816	5.07335	4.99339	4.57887	4.26832	5.04542	4.31579	4.68318	3.90814	3.77671	4.18196	4.53718	4.1611	4.12709	4.38112	4.67213	5.28296	4.24646	4.52775	4.29325	4.88672	4.1821	4.38785	4.86134	4.1907	4.24679	4.55152	4.02235	4.58373	4.33041	5.07042	4.52746
CCDC84	ENSG00000186166	288.887	0.131356	0.0520147	0.0100445	0.0374883	2.52536	0.0100445	0.0374883	0.0247952	0.011366	0.0340775	14.2106	14.5736	14.7742	12.2901	14.3486	13.017	11.9743	12.797	13.3798	12.9955	12.8663	12.1336	13.1761	15.7556	13.7649	12.7113	12.1559	13.6708	12.5602	11.7813	11.8534	13.9611	12.9281	12.0395	17.1941	15.5394	14.1639	14.925	13.6788	12.6741	13.4614	14.1703	14.0793	14.8001	12.3841	16.1258	14.3399	12.6741	13.8922	14.4284	12.6424	13.003	13.3647	13.1953	12.8418	12.94	12.3845	12.8747	15.0591	14.7658	13.2462	12.916	14.1209	13.4831	14.2514	12.578	12.9292	15.8601	12.684	14.8403	13.2801	13.0299	13.2151	14.433	13.8945
ARL6IP1	ENSG00000170540	4679.37	0.13129	0.0334199	0.000857939	0.00484386	3.92849	0.000857939	0.00484386	0.00320379	8.425e-05	0.000424568	110.396	99.5732	114.645	93.2527	108.567	104.529	109.45	111.251	104.622	103.335	111.393	100.372	111.179	108.335	104.299	101.568	105.169	110.455	117.521	112.817	100.898	108.939	110.846	93.7334	125.844	109.023	122.906	109.441	127.071	112.626	112.26	118.72	125.326	116.577	117.87	120.177	114.49	96.639	109.533	103.456	105.969	106.617	103.91	103.278	107.56	101.813	96.53	104.694	117.252	104.656	101.19	105.853	107.098	112.532	119.581	107.7	122.129	113.587	119.128	117.413	105.949	107.147	104.541	118.153	112.343
OAS3	ENSG00000111331	979.508	0.131284	0.044154	0.00681174	0.02734	2.97333	0.00681174	0.02734	0.018083	0.00290547	0.010366	8.8906	9.01154	9.67488	9.199	9.52725	8.1573	9.39063	7.59779	8.3614	7.8532	9.07501	9.08789	7.78586	9.21617	9.55283	8.05615	8.95885	8.39435	8.78686	9.29444	7.74485	8.19148	8.94517	10.2356	10.6069	10.0248	10.7508	10.668	8.47087	8.97447	9.20713	9.80087	9.19659	9.24113	9.04266	10.1707	9.58212	12.0616	8.89074	8.80669	9.23825	8.68808	8.73238	8.60515	8.74162	10.5111	8.29882	9.93266	9.87668	11.1086	9.10374	11.4205	8.67426	10.2899	9.54032	8.84936	9.40566	8.66889	9.05812	10.3344	8.81888	8.76355	9.34077	9.67958	9.6942
DPYSL2	ENSG00000092964	1142.06	0.131167	0.0406817	0.00829316	0.0318156	3.22423	0.00829316	0.0318156	0.0210432	0.00123799	0.00486524	13.9908	12.7117	12.8934	12.6769	13.1484	13.851	14.0959	13.1939	14.0645	13.7615	14.1028	13.127	12.0618	11.9761	13.0445	13.1399	12.818	12.0122	12.4578	13.4721	11.0293	12.8141	12.2288	12.0805	12.916	12.6643	15.1308	12.1165	14.3974	14.5986	14.9703	13.9979	12.9373	13.4156	14.2322	13.3939	13.6155	13.8058	14.0516	14.0519	13.4437	13.8807	13.421	12.8431	12.5271	13.5137	12.6721	13.7129	12.9779	13.897	13.8727	13.3411	13.2888	12.8464	13.4524	13.2352	14.9516	12.4329	13.4551	13.5077	13.4681	12.4279	13.4616	13.7309	13.4383
TMEM51	ENSG00000171729	357.001	0.130998	0.0394151	4.95534e-05	0.000453248	3.32355	4.95534e-05	0.000453248	0.000299784	0.00086859	0.00352644	9.4318	9.54865	10.3375	10.3037	9.7595	9.22411	10.0584	9.53579	9.29312	9.92118	10.0649	9.22942	9.77808	9.00668	8.40477	8.68672	9.41175	8.29691	9.11945	9.30151	9.21235	8.04825	8.41424	8.94115	10.1108	9.67876	10.2963	9.75779	10.2371	9.76776	9.37958	9.45388	9.52095	9.48014	9.68109	9.89853	9.43437	9.88798	9.46789	9.41761	9.20646	8.09152	9.40984	9.07427	8.76017	8.58073	10.5194	9.21574	8.37262	9.69605	8.76281	9.41293	9.59565	8.29035	8.22359	8.5894	8.41594	8.76122	8.6748	7.5363	9.72567	8.88515	9.2555	9.7719	8.69431
TIAM1	ENSG00000156299	1564.07	0.130967	0.0366556	0.00182978	0.00910407	3.57291	0.00182978	0.00910407	0.00602155	0.000347047	0.0015387	13.9151	12.589	13.1449	12.3612	12.344	12.7671	12.3784	12.3738	13.2008	12.4215	13.4493	13.3594	12.7053	11.091	12.4989	12.1401	13.117	12.2506	11.9383	11.8355	11.7762	11.5811	12.2357	11.832	14.7937	14.1035	13.2784	13.1052	12.3447	14.9637	12.0672	12.4968	13.4928	13.1704	14.1121	11.8422	12.9191	11.8025	12.1462	12.6806	12.237	12.8793	11.4993	11.1617	12.0345	12.8127	11.4324	12.7289	12.5274	12.0668	12.1108	12.7946	11.0679	11.7673	12.9117	12.1092	11.5601	12.3153	11.1857	11.541	12.8587	12.0835	12.1945	13.3142	11.9965
PLPPR2	ENSG00000105520	1732.17	0.130853	0.0369183	0.00363662	0.0161004	3.54438	0.00363662	0.0161004	0.010649	0.000386464	0.00169658	34.96	34.2974	31.3577	36.751	36.2825	35.1741	38.1168	34.116	34.3859	34.9507	33.2396	34.4542	32.7991	32.3399	32.6188	31.7398	35.6218	38.4575	32.6224	33.1587	32.131	30.6751	32.3203	36.5688	35.5208	38.2179	36.4732	38.9726	36.4465	34.375	39.6383	37.4246	35.8546	37.5178	34.3564	36.8509	30.2404	31.795	32.4975	34.9292	31.3101	31.2618	37.0785	34.467	30.6991	36.4418	33.0542	30.6936	32.5353	35.4107	32.7966	32.0882	34.4171	31.8936	32.6162	34.8432	32.8044	33.7148	30.2929	29.0933	34.8405	33.4211	32.8723	36.8041	32.7089
BEX2	ENSG00000133134	1226.38	0.130766	0.0278905	0.000274392	0.00187173	4.68854	0.000274392	0.00187173	0.00123799	2.68157e-06	1.76945e-05	75.0698	73.9872	73.5631	72.9272	74.7597	73.6549	72.5358	72.7216	74.5299	73.0341	75.7682	73.5233	73.4523	79.4052	72.1065	70.8524	82.2478	76.0301	73.0471	77.8902	73.064	74.0984	73.7152	80.8241	82.7438	81.6197	82.6577	85.3901	82.3514	83.4036	81.1609	80.2705	85.6307	83.8433	83.7877	84.2293	78.307	70.5844	73.7596	70.0665	72.8068	66.8421	73.0567	74.0517	75.7643	71.5734	74.3107	69.7251	79.1253	76.3329	76.6609	75.2466	73.7975	77.075	75.5661	75.9007	78.1939	74.0909	76.1182	79.0905	73.8396	75.5611	72.5707	83.0907	76.4332
CNN2	ENSG00000064666	2069.66	0.130551	0.0317788	0.00037128	0.00241875	4.10813	0.00037128	0.00241875	0.00159979	4.04455e-05	0.000216595	52.549	54.3593	52.3601	53.7149	56.8642	55.4404	56.0758	53.9241	54.2715	55.9685	55.7184	55.6006	45.8639	50.5708	49.9907	52.8362	53.8442	53.4733	49.9934	50.6261	48.7785	54.238	49.609	51.2988	58.2526	61.2509	54.4413	53.4207	52.8749	56.5224	56.2466	61.478	56.3044	54.5338	53.6448	54.1164	54.4337	54.0372	49.7953	53.8091	51.6016	52.3032	54.9075	52.8437	50.7476	51.6594	50.1241	50.6244	54.0397	52.1677	53.6031	53.0851	52.9133	49.3269	52.2603	51.2532	53.0529	53.0385	47.743	49.2286	54.7372	50.9269	52.2406	56.0906	51.8094
RNF215	ENSG00000099999	775.559	0.130298	0.0344344	0.000656027	0.0038443	3.78396	0.000656027	0.0038443	0.00254267	0.000150286	0.000717853	26.7303	27.2446	20.9657	33.2951	29.5165	28.4716	29.6403	23.0024	28.1287	29.1167	25.1425	29.5713	26.0674	23.3514	23.1222	23.856	25.9201	23.72	23.8203	24.9487	22.7092	24.1548	23.5691	27.4765	26.5076	26.8641	28.2278	25.8745	26.2174	28.0334	28.272	27.0576	25.0558	27.0045	24.8997	28.2496	25.2899	26.2971	24.4021	26.2777	27.3361	25.4555	25.8293	25.164	26.7295	26.8284	26.5321	25.2409	22.6399	24.9498	25.45	24.1019	26.2968	23.5441	25.9973	24.8393	25.7629	26.8173	24.8626	24.8906	27.5688	24.393	25.9485	26.8553	25.0127
SOX12	ENSG00000177732	2590.62	0.130184	0.0437307	0.012094	0.0439245	2.97695	0.012094	0.0439245	0.0290522	0.00285798	0.0102212	30.3862	30.2868	26.5176	35.7029	29.4795	31.3948	30.605	28.4345	28.8356	29.5476	26.7249	34.8926	23.2161	23.2675	23.2466	26.3625	25.4378	27.4341	23.1482	26.8255	24.5888	24.86	21.4399	28.6185	26.8808	29.0121	26.7	28.1111	26.1302	27.9344	29.5288	29.3746	24.8639	27.4875	25.4763	27.2783	22.8455	28.8593	24.84	28.3537	25.4312	24.9411	27.0629	26.4911	24.7336	27.6693	28.3519	29.3399	20.5758	25.1233	23.2453	24.3869	26.1664	22.4774	22.1267	24.8417	22.1465	22.4281	23.8431	23.1695	30.234	24.8705	26.5766	27.3982	23.3776
ATG5	ENSG00000057663	1456.54	0.130173	0.0386786	0.00555959	0.0229913	3.36551	0.00555959	0.0229913	0.0152067	0.000755902	0.00310681	36.1356	33.9281	36.8478	32.0147	32.9561	36.1137	32.4731	37.0141	33.9294	33.2568	36.5367	29.9814	39.856	37.9587	38.1699	32.1502	31.4812	31.9519	36.6729	34.2814	32.8485	33.9177	40.01	34.3308	41.7065	36.292	38.9459	39.2891	39.5245	35.849	39.0543	39.8384	41.2739	39.7778	38.8588	36.7936	38.0534	30.7135	33.8857	33.5745	32.1254	36.5517	32.9689	33.1141	35.9142	33.0315	33.4555	34.9214	35.912	36.825	33.298	35.6265	30.9695	34.6352	38.2416	34.5931	35.753	35.8936	36.5499	38.8866	34.2656	35.3024	34.0258	38.9337	35.5987
IFNLR1	ENSG00000185436	806.028	0.130153	0.045155	0.00681174	0.02734	2.88236	0.00681174	0.02734	0.018083	0.00386979	0.0133852	9.27092	8.38913	7.80602	9.67669	8.74213	8.77885	7.7951	8.48305	9.50517	9.24254	9.22252	8.54236	9.24419	9.15657	8.55326	8.90242	8.95275	9.06695	9.07967	9.64741	8.18621	8.27263	10.7078	9.11446	10.1713	10.4051	9.40897	10.3621	8.99643	9.5259	10.5343	10.2148	10.1446	11.5829	8.32536	10.1251	9.54788	10.6301	9.03463	8.64028	8.80805	7.26796	9.82512	8.96211	9.09065	8.85741	10.0999	9.0622	8.98505	10.474	9.3176	9.45148	9.36182	9.77009	10.065	8.49079	8.93459	9.76788	8.99173	9.50682	8.78787	9.07369	9.15219	9.98307	9.4264
TBC1D1	ENSG00000065882	1815.24	0.130008	0.0420045	0.00829316	0.0318156	3.09509	0.00829316	0.0318156	0.0210432	0.00193638	0.0072358	40.5272	40.2067	35.1517	38.9724	43.0578	38.248	39.7599	38.5096	38.7536	39.7414	37.0526	42.3115	32.287	35.467	36.3813	36.0777	36.4304	39.546	36.1149	40.8391	38.5025	35.6002	34.7326	43.5796	43.5626	39.415	40.6823	43.5266	41.9415	42.3413	36.6679	38.7186	40.2072	43.0886	37.1819	43.5017	39.5665	42.3981	39.6442	39.8064	35.829	36.7863	36.281	41.1687	39.8478	44.1906	40.2563	44.0325	40.7444	45.0544	38.8889	34.2075	37.7323	32.5599	38.0204	37.8091	39.297	37.9557	34.7172	37.9172	39.3577	37.1299	39.984	40.9029	37.9087
AP5B1	ENSG00000254470	1602.11	0.129975	0.0234817	1.40524e-05	0.000201613	5.53515	1.40524e-05	0.000201613	0.000133349	3.02306e-08	2.64038e-07	10.5037	9.93363	9.4727	11.1126	10.5649	10.7315	10.1777	9.45817	10.0218	10.4297	10.5632	9.97097	10.2098	10.085	10.0599	10.7548	10.3607	10.301	9.7245	10.3373	10.1788	9.75811	9.72064	9.56436	11.5368	11.455	11.7098	11.2373	10.6541	11.2807	11.3557	11.1011	10.629	11.2765	10.3216	10.5922	10.0701	10.4092	9.53421	11.0112	10.7448	10.3218	10.3791	9.8324	9.88996	10.0414	10.6322	9.89688	9.93954	10.0659	10.0184	10.3968	9.97232	9.96282	9.51235	9.69605	9.35778	9.66025	9.82106	9.73749	10.2451	10.0879	10.2303	11.0958	9.84506
ABL1	ENSG00000097007	3257.68	0.129818	0.024758	7.17414e-05	0.000611254	5.24347	7.17414e-05	0.000611254	0.000404291	1.55521e-07	1.22909e-06	30.2501	29.713	29.8878	31.2995	30.1218	30.0008	31.9112	26.3544	29.2305	30.1773	29.6929	31.5529	27.3791	26.9378	27.1238	26.6163	27.7713	26.785	26.6033	27.3884	25.7533	28.89	26.479	29.3495	32.3163	28.3193	32.0026	29.6876	27.0441	30.8167	31.8158	30.4454	29.7574	28.8915	29.2552	30.2228	28.5764	26.9343	27.9821	28.9474	29.408	27.4341	30.4903	27.5029	28.974	27.4607	27.4661	30.6099	29.4556	26.2505	27.5664	29.1776	26.4412	26.7127	27.1209	27.1496	28.1412	27.5564	25.458	28.9137	30.016	27.2564	28.4822	30.0479	27.4953
C3orf38	ENSG00000179021	1406.53	0.12981	0.0381361	0.00363662	0.0161004	3.40386	0.00363662	0.0161004	0.010649	0.000656659	0.00274102	33.7068	34.4059	35.6799	32.6111	33.7217	32.0289	33.836	36.6777	35.7553	33.7139	36.9162	32.449	43.4458	43.2704	39.7748	39.4519	37.5337	37.2693	39.0958	37.8016	36.2639	38.7619	38.2185	37.5024	47.2372	39.7037	44.3658	44.7731	44.7551	34.3927	45.6064	41.4428	44.2218	45.3164	41.6435	43.0078	41.0715	36.5933	41.5642	35.6002	35.2029	36.4458	37.3239	37.0479	35.9397	36.6189	34.4126	39.3822	41.4152	37.8219	38.9405	38.649	34.8314	40.1323	37.6397	37.5995	36.4065	39.1158	38.0309	41.7096	34.2919	39.0325	37.2669	43.0389	38.5244
FNBP1	ENSG00000187239	1472.07	0.129738	0.0329453	0.00182978	0.00910407	3.93798	0.00182978	0.00910407	0.00602155	8.18016e-05	0.000413008	17.2885	17.1637	17.4537	16.9996	16.6137	16.901	16.7386	15.2148	16.7893	16.4385	16.9758	16.2611	18.6336	16.5601	18.7198	16.3141	16.1013	15.9101	18.1529	16.2205	16.2754	16.2731	17.198	15.741	19.2063	19.1341	19.3136	18.3296	19.3861	17.8371	16.8634	19.9268	18.352	18.7928	17.7189	18.2533	19.4614	18.0871	17.3014	16.5228	17.381	16.3342	15.6943	15.6863	16.7953	17.0754	16.5139	16.7385	16.957	18.4988	16.7423	17.3426	15.8616	17.5898	16.4669	17.2914	18.6209	18.2322	17.0154	17.386	16.7365	16.8416	16.966	18.5928	17.3337
UBE2Q1	ENSG00000160714	4140.01	0.129677	0.0448069	0.012094	0.0439245	2.89413	0.012094	0.0439245	0.0290522	0.00380216	0.0131819	128.451	129.804	115.685	134.938	129.339	127.498	142.043	112.912	132.389	122.498	111.856	123.527	128.195	133.97	126.601	127.204	116.666	128.286	135.609	126.865	147.689	119.339	140.471	135.627	137.53	139.312	128.518	158.877	152.749	138.532	141.745	140.054	150.287	164.937	127.792	144.561	125.35	146.76	127.428	137.101	132.372	122.015	151.472	126.34	123.42	140.264	133.419	125.509	122.221	136.138	126.381	121.776	141.105	120.116	135.904	136.484	126.744	134.381	133.747	124.577	125.912	130.544	132.621	143.741	129.965
NEPRO	ENSG00000163608	1619.99	0.129666	0.0360115	0.000201172	0.00144423	3.6007	0.000201172	0.00144423	0.000955235	0.000314719	0.00141127	44.4886	45.0119	47.1825	42.4423	45.0375	45.9396	43.6238	39.6812	44.7034	42.7212	43.3432	40.4163	51.7356	54.1751	50.1649	43.7685	40.2605	48.6864	49.8729	49.6111	45.3963	49.6527	49.1564	46.1569	55.5109	51.7792	57.6917	54.6069	49.5471	50.4937	49.8748	51.3978	56.0786	57.4722	49.0702	54.3982	57.7388	46.8669	51.3674	44.8944	41.501	49.4077	45.0068	47.9107	51.8726	44.7702	42.7404	53.1323	56.6928	44.3869	46.4291	48.3971	40.2069	46.5507	44.672	44.0133	47.893	46.2521	44.8371	49.331	43.716	48.2198	48.1008	53.1601	46.6385
MBOAT1	ENSG00000172197	330.38	0.12966	0.0442592	0.00231643	0.0111527	2.92957	0.00231643	0.0111527	0.00737655	0.00334098	0.0117567	3.80853	3.93922	3.84809	3.63475	3.66626	3.37011	3.45848	4.12993	3.43643	3.15723	3.49895	3.87902	3.19083	3.34207	3.36082	3.84811	3.38934	3.36721	3.49108	3.63875	2.92219	3.60302	3.38182	3.31429	4.149	3.47207	4.21418	3.88914	3.29502	3.76866	3.91587	3.64808	3.66812	3.49654	3.55496	4.01069	4.09348	3.45068	3.89981	3.89775	3.49556	3.26469	3.44889	3.22414	3.64645	3.25759	2.93495	3.62634	3.83961	3.55142	3.21773	3.42472	3.2541	2.95361	3.33811	3.36404	4.06983	2.95278	3.29354	3.62246	3.65225	3.40413	3.52003	3.75686	3.40683
CENPN	ENSG00000166451	1298.29	0.129452	0.0388789	0.00451305	0.0192881	3.32961	0.00451305	0.0192881	0.0127574	0.000857005	0.00348377	72.6966	65.0005	57.4946	63.3593	72.761	67.9348	69.2306	68.3908	64.1069	64.4691	64.765	68.7416	68.0925	70.3233	68.1184	77.9738	70.0657	57.0564	68.9576	74.7294	73.74	65.3233	66.1676	66.263	75.9549	71.1841	78.8455	72.6606	78.2133	73.5734	84.0802	76.5295	74.2462	73.6997	75.2695	76.0841	71.7046	65.8901	73.4122	69.4673	63.1254	69.804	63.1785	71.2678	77.2906	65.0329	67.953	69.2942	67.1155	64.6363	67.9636	67.9373	68.5288	65.303	69.3012	66.0142	71.9891	64.074	75.3984	68.02	66.5792	68.9009	68.9517	75.8617	68.0234
AIP	ENSG00000110711	1486.24	0.129298	0.030122	0.000495534	0.00303253	4.29248	0.000495534	0.00303253	0.00200575	1.7188e-05	9.81376e-05	72.2407	67.0573	61.9477	71.6391	68.7846	70.1962	69.1658	68.1025	66.8171	67.9554	67.2616	76.6097	61.9264	63.7295	61.9505	66.7511	66.9716	65.6678	62.6485	63.3029	60.9572	60.8688	64.0933	66.1569	66.3594	69.4853	67.2461	74.1054	73.0976	69.5656	70.5696	68.963	72.5344	69.6226	65.6814	74.3945	61.993	69.2154	64.8014	67.3205	69.1502	66.4612	65.7992	67.7765	65.7212	67.8987	70.6025	70.6296	59.5002	62.5446	59.3084	63.1594	66.8505	62.2645	60.5016	64.6441	65.3144	58.842	54.5002	62.6153	68.9815	63.752	67.2808	70.1354	61.6704
TSPAN33	ENSG00000158457	1128.51	0.129258	0.0331925	0.00182978	0.00910407	3.8942	0.00182978	0.00910407	0.00602155	9.64524e-05	0.00048	24.8841	23.9456	25.5091	27.1742	25.658	24.0715	24.8649	26.314	25.6117	24.8001	24.8086	26.2077	23.6288	24.3957	22.709	23.867	25.7161	23.265	23.9478	22.8064	20.5512	23.6903	23.5589	25.6035	24.7966	25.8683	25.4968	25.3196	26.5403	27.0018	26.0183	28.0398	25.3609	26.7449	25.3332	25.9215	25.7126	24.3835	24.0689	23.1835	23.3354	24.7657	23.5994	24.2606	23.7815	24.8806	23.0915	24.6485	24.478	24.1238	23.5599	22.6124	22.7496	22.243	23.0766	22.7269	23.1466	22.0897	23.81	22.1081	25.3208	23.645	24.1426	26.0369	23.0604
RNF145	ENSG00000145860	1973.86	0.129006	0.0451985	0.012094	0.0439245	2.8542	0.012094	0.0439245	0.0290522	0.00424243	0.0145303	36.1607	34.484	38.9784	33.5777	37.2805	35.5737	34.7354	35.7808	35.1665	38.2126	37.3772	34.5899	32.626	29.9009	31.482	29.649	32.7255	32.1732	30.8495	34.9968	30.3369	37.2131	29.5474	31.0265	36.3356	30.8637	41.0517	34.3527	33.3143	35.9099	32.7596	35.9018	34.4571	34.003	40.3371	31.8723	34.3426	31.0976	36.6386	31.6503	28.3667	32.8877	30.7095	36.4389	34.9334	34.2444	31.3304	31.1423	31.141	33.5588	30.0317	31.4694	28.9223	31.8944	32.0815	30.8217	34.2806	29.4734	31.8638	32.5866	35.9931	31.8772	32.8152	35.0965	31.5104
NT5DC3	ENSG00000111696	726.369	0.128915	0.0573688	0.0100445	0.0374883	2.24714	0.0100445	0.0374883	0.0247952	0.024221	0.06522	8.52756	7.49905	9.19939	7.10441	7.46726	6.9132	7.66681	7.75437	8.10166	7.48495	6.85345	7.32777	7.67328	6.81998	7.30364	6.40607	6.40366	6.72647	6.63179	7.1239	6.09927	6.7898	7.24838	6.57684	7.98054	7.18351	8.19794	6.83056	5.54992	7.81737	7.5263	7.44612	7.48436	6.85662	9.83967	7.45667	7.27991	7.00105	6.83739	7.34239	6.14576	8.75457	6.79927	6.77897	7.86533	7.17921	7.10573	7.27189	8.03439	6.60217	7.13354	5.63605	6.13261	6.34464	6.09436	5.9999	6.69693	7.11122	6.83215	8.24804	7.65832	6.81692	7.19679	7.51413	6.73883
NEK2	ENSG00000117650	1373.67	0.128831	0.0347742	0.000857939	0.00484386	3.70479	0.000857939	0.00484386	0.00320379	0.000209907	0.000974778	42.5181	36.952	41.933	36.7754	39.3518	37.2798	35.8608	37.3895	39.8593	39.5576	40.9101	37.3138	42.1571	40.4862	42.4283	40.0347	40.3792	35.7667	40.2162	43.2431	37.0768	39.3833	43.0136	38.6695	49.3064	42.1	44.8384	41.6991	47.7928	39.7944	40.9473	43.2149	45.1938	43.4065	47.3709	46.0782	40.8434	37.9887	40.9607	39.1066	38.567	37.8121	39.3435	35.4013	39.9097	37.3558	37.2281	40.4211	42.9053	38.1464	40.0403	41.2512	38.7529	40.442	42.1344	38.4439	43.383	41.9558	37.9518	43.8492	38.8084	40.2379	38.7448	44.3119	40.7713
HS6ST1	ENSG00000136720	1945.29	0.128734	0.0318681	0.000274392	0.00187173	4.03959	0.000274392	0.00187173	0.00123799	5.23579e-05	0.000274507	21.5062	21.4301	19.4534	21.6078	21.6992	21.6218	23.057	20.7694	21.2151	21.8982	21.6063	22.9893	21.6379	19.027	20.2274	20.2897	22.0174	20.9874	21.0641	20.208	21.0845	21.3098	19.406	22.2667	22.7107	22.5724	23.3425	23.3168	24.1156	22.0088	24.7139	23.2736	22.2633	22.9114	21.1834	22.3314	21.365	21.0094	20.7354	21.0723	22.1557	20.399	22.8728	22.2395	21.5795	21.5152	21.411	20.6784	20.408	19.353	21.6685	21.1674	21.6619	19.9065	21.0034	20.7004	20.6242	20.2896	19.3766	20.4002	21.5711	20.7938	21.4194	22.8953	20.5466
CUL3	ENSG00000036257	2811.01	0.128674	0.0411024	0.0100445	0.0374883	3.13056	0.0100445	0.0374883	0.0247952	0.00172939	0.00654554	53.9268	53.1534	60.3614	50.2759	55.2271	52.3126	50.0959	55.1159	53.2327	51.5024	57.873	49.4714	54.7183	48.9921	52.4841	47.2554	50.578	48.7599	51.0365	59.0626	48.6538	54.9201	51.9828	43.213	61.5298	55.7586	61.4796	51.8153	54.9724	61.0065	51.4053	53.9755	53.086	57.1843	59.81	51.1837	54.2039	46.43	51.2511	46.0258	45.8189	50.1382	45.8937	46.7926	53.3251	49.5305	47.3952	51.2356	52.3475	47.7799	46.9058	53.0063	44.7354	51.2265	49.3187	47.7924	55.3133	48.9625	53.6329	52.8103	53.5457	50.9714	49.0034	56.1006	50.3193
CA5BP1	ENSG00000186312	1003.64	0.128617	0.0248857	2.21881e-05	0.000275009	5.16832	2.21881e-05	0.000275009	0.000181895	2.39234e-07	1.83924e-06	65.8068	64.6723	60.9343	59.7915	59.8837	62.0721	58.5665	55.2108	57.7945	63.5389	62.4457	59.8695	59.1385	59.6007	57.0627	58.8048	56.6308	56.9938	56.074	55.3158	55.2307	58.5599	59.5809	58.572	64.6046	64.7428	66.0778	64.7026	59.5751	61.5686	63.5185	63.6231	64.3036	65.8188	56.948	64.2064	51.1324	60.0201	55.1254	57.2069	56.1707	55.117	57.6073	60.2748	54.3477	57.3157	56.0252	59.6288	58.8416	58.9419	59.0783	57.0657	57.534	57.0796	58.0009	60.6611	63.2678	57.889	55.9928	56.4105	60.8822	57.6304	56.6643	63.3075	58.3969
TDRD7	ENSG00000196116	892.492	0.128565	0.0301997	4.95534e-05	0.000453248	4.25716	4.95534e-05	0.000453248	0.000299784	2.06136e-05	0.000116306	11.503	10.8855	11.519	10.6226	10.4568	10.3507	9.94767	10.9127	11.0457	10.0974	10.2358	10.3437	11.6866	11.4206	11.1827	11.3357	10.9107	10.524	11.2408	11.273	9.90288	11.2834	12.0941	10.6151	12.8948	11.4768	13.184	12.2036	12.8913	12.4559	12.0037	11.4067	12.653	12.0561	11.3668	12.562	12.1869	10.7166	11.7244	11.0556	10.2164	12.0148	11.2501	10.365	11.4187	10.6608	10.225	11.3965	12.5757	10.7455	11.5007	12.175	10.2374	11.4383	11.4278	10.3772	11.9024	11.0928	11.3731	12.0642	10.6601	11.1225	11.1026	12.2629	11.4092
TDRKH	ENSG00000182134	1062.47	0.128425	0.0357892	0.00231643	0.0111527	3.58839	0.00231643	0.0111527	0.00737655	0.000327747	0.00146259	22.9337	21.3414	21.7852	21.8521	20.8541	20.117	20.7443	19.5352	22.1979	21.0626	21.1834	22.8815	22.039	21.2107	21.0757	21.8974	17.9719	19.2316	20.781	22.6161	20.0731	22.3037	23.8299	22.2312	24.3339	22.3518	24.5158	22.5859	21.456	21.8608	22.7972	23.4392	25.2263	23.9739	22.8118	25.2045	20.7004	21.5001	21.1405	20.6837	20.9018	20.4011	19.1212	21.2713	19.0935	19.2686	17.2486	23.9784	22.703	22.3877	20.589	21.9451	21.527	20.9111	21.5158	21.1157	23.6569	22.4134	20.4847	23.2953	21.374	21.2718	20.4424	23.3797	21.8787
WLS	ENSG00000116729	3504.42	0.128319	0.0348487	0.00182978	0.00910407	3.68217	0.00182978	0.00910407	0.00602155	0.000228041	0.00105259	81.8097	77.0427	80.7513	82.6222	79.4848	82.0206	75.8449	78.9558	81.4808	76.2263	81.3294	86.5233	86.3054	73.766	80.0706	87.2167	74.7986	72.6819	79.274	83.0283	79.7462	81.3159	83.8444	77.5242	93.6622	83.6347	83.2443	89.6245	85.0019	85.7517	75.6573	87.7467	91.2638	92.3749	90.5703	97.0717	89.4446	81.6431	80.9635	78.3933	78.9233	87.5362	76.597	83.2357	79.7662	82.0498	75.7641	85.1266	82.8714	73.71	82.2138	83.1611	78.5135	80.209	82.2055	80.7486	78.1391	83.2107	76.9541	91.1983	80.341	79.9643	81.6203	87.967	81.0946
SCARB2	ENSG00000138760	2657.14	0.128274	0.0337735	0.000857939	0.00484386	3.79805	0.000857939	0.00484386	0.00320379	0.000143885	0.00068974	44.3225	40.5586	46.5819	45.0874	41.508	41.9827	40.2992	41.7658	42.3945	41.2907	41.1472	46.1954	41.5624	38.9971	37.3161	40.7799	39.6838	37.0876	40.2282	41.304	37.2269	40.7533	38.1258	41.3334	45.6572	40.3569	44.0886	40.5007	40.7974	42.6008	46.1153	41.6982	45.0457	40.8993	49.6873	44.454	43.2857	38.6838	41.8418	41.9559	38.3593	41.8605	39.6036	39.1692	42.6267	39.7683	42.1681	43.3668	41.9421	40.9919	36.4724	43.6247	38.3454	38.5407	37.7097	39.1301	39.5557	40.1827	39.2019	45.2389	42.7612	39.5332	41.0575	43.4918	40.078
ADD2	ENSG00000075340	2090.77	0.128254	0.0404514	0.00829316	0.0318156	3.17057	0.00829316	0.0318156	0.0210432	0.00148995	0.00574166	30.9333	27.9676	26.6815	29.6929	27.6838	29.1153	27.4571	25.9362	29.5009	30.0787	29.9326	32.718	24.2661	25.3336	24.3627	23.7541	24.9721	26.294	24.8807	25.1822	23.0664	27.1352	26.156	28.2331	30.2741	24.2609	26.7831	27.6168	30.3724	30.233	28.5117	27.3054	25.7094	26.5492	30.1446	26.663	27.5688	28.3762	26.0374	25.7722	26.9619	22.2305	25.4422	26.8641	28.2434	29.566	28.7081	26.9859	25.652	26.9865	25.2336	27.479	27.6875	27.5775	25.8504	25.0752	29.195	25.195	26.5237	27.6922	28.9748	25.303	26.8964	27.8686	26.679
ASF1B	ENSG00000105011	2017.81	0.128114	0.0262404	7.17414e-05	0.000611254	4.88231	7.17414e-05	0.000611254	0.000404291	1.01326e-06	7.13313e-06	55.5714	56.8324	54.9562	58.9232	57.8694	57.8398	58.0436	56.3172	57.8003	57.1072	58.8196	57.6663	60.7226	63.141	62.3522	63.7047	57.338	59.207	59.8958	61.3811	64.4613	61.4331	61.366	59.8744	67.2824	68.7056	66.0313	69.8648	68.3852	63.4436	71.419	65.3924	69.632	69.9934	61.5903	66.8109	59.3424	58.0458	58.3788	58.6123	61.9114	58.4993	58.6552	59.5709	58.1875	57.4266	59.0071	60.7288	65.6944	59.9669	63.5858	64.0246	62.0522	62.46	64.2042	64.435	62.4644	65.0696	62.6545	66.0506	57.3122	61.2398	59.0305	67.3793	63.5552
ARID3B	ENSG00000179361	4967.14	0.128081	0.0190061	1.4792e-06	3.97564e-05	6.73896	1.4792e-06	3.97564e-05	2.62954e-05	1.56448e-11	1.99621e-10	61.3062	58.9284	60.1535	63.5526	59.1269	59.6092	62.3593	55.4669	59.0888	59.5469	60.8339	61.3008	55.4409	60.0225	57.9975	56.1779	56.1405	57.3792	53.9796	54.8561	54.4129	56.0607	52.2289	57.2754	65.5889	64.069	62.3234	61.6217	59.1186	59.8914	61.8197	60.7038	61.6718	63.0306	57.3986	62.3157	55.1679	57.7392	54.308	58.0742	55.1368	53.2707	57.7389	55.9535	54.569	54.3473	54.3388	56.9187	55.3849	55.2511	57.919	57.6583	57.6401	54.6897	56.1715	55.5542	56.1488	55.6873	52.5342	57.8375	60.1061	55.9977	55.6302	61.6294	56.0397
PKP2	ENSG00000057294	1136.95	0.127978	0.0396838	0.00555959	0.0229913	3.22494	0.00555959	0.0229913	0.0152067	0.00128963	0.00504385	15.4336	14.3021	15.5889	15.9542	15.7175	15.9499	13.3464	16.4809	14.4948	14.4001	15.4329	14.388	13.7892	13.1823	12.6554	13.7222	14.9969	12.2514	12.8409	15.8064	11.9682	13.4423	14.0758	13.0793	15.3653	13.6859	16.3532	15.5249	14.8923	15.3738	13.6616	13.4748	14.2599	15.0139	14.8744	15.2262	17.0078	14.5469	14.9493	13.2919	11.3249	13.3861	13.2337	12.704	15.5433	13.8293	13.1688	16.9251	13.5938	11.7355	11.7451	13.7119	12.7386	11.6197	12.1556	11.5429	12.9861	12.2119	13.6298	14.6108	15.1241	13.4842	14.1593	14.8088	12.6901
PDE7A	ENSG00000205268	823.49	0.127946	0.0369379	0.00111458	0.00595168	3.46381	0.00111458	0.00595168	0.00393651	0.00053215	0.00226009	14.6546	15.3238	15.5399	14.7476	15.7011	15.2676	14.7062	13.5059	14.1364	13.0728	14.5589	13.6381	13.4012	15.8175	14.8928	13.3506	13.8864	14.2558	14.2389	14.9814	12.4189	15.5075	13.2571	14.55	16.7645	15.9329	16.0495	15.1974	15.4795	15.0268	13.991	16.4913	15.1137	16.7599	14.2418	17.0255	15.478	14.4521	14.0694	14.1848	14.265	14.6861	15.853	13.7296	15.324	14.3301	14.5497	14.879	14.3629	14.2453	14.1005	15.2111	13.572	15.7964	15.0457	14.4069	14.7693	14.147	15.5601	16.5968	14.5711	14.2132	14.6501	15.6728	14.8179
FGFR1OP2	ENSG00000111790	1390.02	0.127869	0.0416795	0.0100445	0.0374883	3.0679	0.0100445	0.0374883	0.0247952	0.00212819	0.00786354	41.4721	41.1172	41.0382	36.7633	41.6946	39.8022	40.6041	40.4911	42.3349	42.9918	42.9342	40.221	42.4662	39.9704	42.1058	42.0459	41.3385	39.7151	44.1745	42.565	46.0906	41.3771	39.8278	40.4249	50.5461	44.9269	46.9961	45.9313	51.1859	37.9865	42.8104	45.5461	46.2855	50.1175	40.0791	50.2771	42.9809	41.48	42.7152	41.5253	42.6744	40.8199	39.4931	43.6392	38.4304	40.2765	39.7254	43.1568	43.0724	41.5244	43.6324	42.2234	39.838	42.56	42.6379	41.9197	41.9021	42.7928	43.6733	44.8655	40.9554	41.8418	41.4098	46.0574	42.5535
MAGT1	ENSG00000102158	3509.87	0.127812	0.0406458	0.00829316	0.0318156	3.14453	0.00829316	0.0318156	0.0210432	0.00165905	0.0063129	63.0715	54.1185	60.1423	53.7134	56.9827	54.7558	60.3794	55.5276	54.8515	53.7812	58.2808	53.6428	55.928	53.7268	47.578	52.8578	53.7716	51.0948	53.733	56.6867	46.8447	59.7206	53.1436	51.5772	61.187	52.853	58.6615	56.4271	58.5824	62.6479	56.9726	57.6092	54.3221	59.6318	67.6168	53.5378	59.233	50.1051	55.2119	55.5749	52.966	58.0333	53.0347	53.4711	57.9553	55.7021	53.2602	51.2385	53.6617	56.3535	52.8819	56.2831	49.9755	51.3359	52.2749	53.6663	54.8674	50.979	59.2458	52.5001	56.604	53.0552	54.6488	58.3374	53.6688
TSPAN17	ENSG00000048140	1627.82	0.127717	0.0386714	0.00829316	0.0318156	3.30262	0.00829316	0.0318156	0.0210432	0.000940109	0.00378478	37.585	36.7431	35.1649	39.2964	37.0291	37.7789	35.9496	34.3046	36.0148	34.9106	37.3864	35.6173	30.8096	30.1634	33.0031	33.4409	35.7368	35.9309	31.6841	37.2131	31.6394	35.0923	33.3165	30.4373	35.3055	34.3481	36.7794	35.2577	35.1169	39.2098	36.0803	35.8252	34.8675	37.3779	39.3138	38.3705	33.8954	33.8261	32.6592	33.8227	35.7003	35.4527	33.1389	35.5764	33.8411	34.0179	33.4326	31.911	33.663	34.1716	32.1439	34.7488	33.1626	33.6281	32.9705	34.9377	35.7152	31.1887	34.4593	32.0618	36.4817	33.2056	33.9395	36.4877	33.5709
TRAK1	ENSG00000182606	1820.02	0.127712	0.0271695	7.17414e-05	0.000611254	4.70058	7.17414e-05	0.000611254	0.000404291	2.55933e-06	1.69801e-05	18.8991	17.9242	17.7524	17.8162	18.0202	18.1311	19.0482	15.706	17.5775	17.96	19.4484	18.6667	17.7166	18.2726	17.0716	16.36	17.7163	17.3232	16.9191	16.4438	16.0399	18.4192	15.3791	17.7615	19.9204	17.8789	19.4177	19.8903	18.2439	19.6805	17.5514	19.3375	18.2636	18.3222	18.9422	18.8319	16.7883	18.5309	17.2565	16.9036	16.743	16.7095	17.1222	16.8874	16.2716	17.6838	17.3264	18.0898	17.5654	16.8449	17.2142	18.6112	16.5781	16.7604	16.4382	16.9638	17.3693	16.2474	16.1365	17.7193	18.0792	17.1186	17.1927	18.8567	17.0374
THG1L	ENSG00000113272	705.078	0.127606	0.0406084	0.00451305	0.0192881	3.14236	0.00451305	0.0192881	0.0127574	0.00163796	0.00624191	24.4212	21.9802	19.8042	23.5264	21.9449	23.5992	21.7087	19.7301	22.1371	20.2395	22.9755	20.5235	19.5096	17.8165	20.4349	20.8831	21.1285	19.3995	20.6093	21.8593	21.2418	21.4129	19.703	19.4031	23.7739	21.3183	23.1212	22.7464	23.1357	22.7824	23.2794	20.5752	20.9846	19.8916	24.4737	21.775	18.746	22.0354	21.8468	20.2675	21.6168	22.5331	20.1447	21.3247	21.1394	24.4787	19.6396	22.7424	19.0491	19.907	18.1338	18.3507	18.8489	18.6297	19.5885	21.1308	18.4807	17.9579	19.6864	19.6485	21.8825	20.2835	21.3762	22.3215	19.1177
GUCD1	ENSG00000138867	2738.84	0.127517	0.0359558	0.000857939	0.00484386	3.54648	0.000857939	0.00484386	0.00320379	0.00038673	0.00169747	54.0073	48.6768	45.6385	53.1743	50.529	44.4445	47.2219	41.3917	46.5669	44.5758	49.196	47.8308	47.576	46.7968	46.2624	46.644	40.5601	48.5297	44.143	44.343	44.103	43.1346	46.3236	44.4199	46.4039	47.4104	56.1522	49.0171	45.6636	51.6171	53.0304	47.9381	46.8653	46.8036	54.5039	51.5813	47.6115	43.0389	49.6452	45.0106	44.0965	45.1763	46.2561	51.8031	46.2015	50.9873	49.2246	55.1634	53.1337	46.083	46.5177	47.3095	41.4617	44.0458	47.0066	42.6909	42.5114	49.4183	40.9241	53.1613	47.7711	45.2363	47.8513	49.7489	46.1887
LYSMD4	ENSG00000183060	921.149	0.127442	0.0356122	0.00143261	0.00741578	3.57861	0.00143261	0.00741578	0.00490489	0.000340803	0.00151403	22.5891	22.8163	23.1513	21.0724	21.6544	21.3984	22.3863	19.2904	22.8093	22.7314	22.751	20.8292	22.0962	21.6632	20.5533	22.5906	20.5447	21.7714	20.7687	21.6472	20.2997	22.5868	18.2924	20.3308	23.0425	25.0103	22.389	24.2662	22.3425	21.2832	21.6692	25.4822	24.3786	22.6016	22.159	23.1608	20.0288	22.1502	20.4404	22.2773	23.6845	20.1932	20.3718	21.3617	19.7199	18.5917	20.332	21.0728	21.3136	22.5314	21.3456	20.6794	21.2804	21.9522	19.1367	20.1398	21.1748	22.5516	19.3099	21.8858	21.9566	21.0954	20.852	23.1488	21.1084
ATP6V1D	ENSG00000100554	1641.02	0.127348	0.028541	4.95534e-05	0.000453248	4.46191	4.95534e-05	0.000453248	0.000299784	8.10135e-06	4.89748e-05	61.3384	56.2898	60.737	59.1041	60.549	57.8855	54.6696	58.8054	58.046	55.245	59.4842	52.9592	66.8868	67.7485	66.9466	64.4006	61.0157	58.0221	63.3599	59.864	62.4801	63.6189	60.5406	61.2089	76.4405	66.8485	67.6963	71.8702	71.3976	66.9952	65.3222	67.9899	72.3382	74.2304	65.9026	66.0382	68.5741	58.3847	65.7705	61.5248	56.2154	62.9112	56.8904	60.7031	59.6875	58.5855	56.8172	62.1269	68.1601	62.4186	63.1073	64.451	55.0883	62.6085	59.8494	58.0774	57.9456	60.8333	61.3361	64.1512	57.9261	63.0077	60.6826	69.4225	61.5022
ALDH4A1	ENSG00000159423	925.052	0.127321	0.0389994	0.00451305	0.0192881	3.26468	0.00451305	0.0192881	0.0127574	0.00107548	0.00428142	18.4679	18.9352	17.6087	20.0041	19.7485	19.2625	19.0767	17.2074	18.2212	18.9527	19.4171	19.1454	17.8167	16.1189	17.1241	17.9796	17.8838	17.3327	16.3891	17.7493	14.5463	17.6823	17.9709	17.0854	19.941	20.9009	20.4375	17.8328	15.9708	18.8414	20.1212	18.1206	17.166	18.9979	19.22	18.3168	16.2968	17.7789	14.8603	16.5937	16.7679	17.1808	17.5818	17.5697	17.1235	17.228	18.7285	16.5903	16.0753	16.537	18.4956	17.9349	17.4174	17.1669	16.2498	16.0818	17.2676	15.4546	17.0786	17.2969	18.8373	17.1399	17.025	18.8222	16.9214
GSTP1	ENSG00000084207	9293.56	0.127284	0.0292755	0.000495534	0.00303253	4.34779	0.000495534	0.00303253	0.00200575	1.36243e-05	7.91074e-05	591.24	573.455	523.219	624.172	581.53	603.266	627.478	605.213	582.024	606.462	587.3	639.935	559.738	571.658	556.627	544.654	584.081	586.151	555.159	575.845	592.775	577.736	583.226	606.652	586.18	621.497	605.502	628.365	659.664	605.411	656.518	659.995	635.36	655.678	621.105	640.71	539.264	583.522	566.292	581.998	600.259	577.7	611.56	620.82	573.952	600.48	587.695	600.019	571.855	593.164	570.223	562.643	592.897	578.273	581.372	613.086	569.051	589.689	569.399	550.464	595.441	574.525	586.964	631.332	578.51
VPS37B	ENSG00000139722	1695.33	0.127279	0.0319982	0.00037128	0.00241875	3.9777	0.00037128	0.00241875	0.00159979	6.87093e-05	0.000351956	28.565	28.3522	26.508	28.6892	28.3759	29.0842	30.7781	26.9119	29.6599	29.216	30.8252	26.7585	30.2091	29.1454	30.7383	30.42	28.7667	30.671	28.782	28.5643	30.0899	28.1223	29.5259	27.7483	33.1364	34.9192	32.5573	33.516	30.7613	28.0739	34.9156	32.4817	31.5441	34.7178	29.5181	31.617	28.2044	28.5124	28.3019	28.267	29.0557	27.5339	30.2799	29.9418	26.8327	28.8512	29.7009	25.9059	29.1948	28.4326	29.4419	29.8012	30.7011	29.972	30.1793	29.4555	28.6417	30.649	30.3697	27.7468	28.6437	29.3986	28.449	32.3132	29.5488
OTUD7B	ENSG00000264522	2086.48	0.127199	0.0360187	0.00111458	0.00595168	3.53147	0.00111458	0.00595168	0.00393651	0.000409301	0.00178512	20.8536	20.7806	18.6895	20.8694	19.3019	18.7367	19.1321	14.2517	21.2255	20.2808	19.7369	18.8161	19.5841	20.3562	19.9199	18.7643	19.1997	18.7018	20.3754	16.615	18.3129	17.2317	18.0902	17.6117	22.5301	19.8731	21.3213	20.7502	20.9599	17.6553	21.7335	20.1411	21.4804	21.1083	19.573	20.3869	18.9378	20.5595	21.143	18.6226	18.98	19.7173	19.8242	20.7962	18.4637	20.4852	18.4893	17.3109	20.0625	19.3894	20.3452	19.8023	19.4368	18.975	18.7352	18.9094	19.4163	19.8047	20.4531	18.9968	19.3896	18.7302	19.4441	20.6261	19.5272
ZHX1	ENSG00000165156	2196.87	0.127127	0.0382312	0.00291403	0.0132986	3.32523	0.00291403	0.0132986	0.00879586	0.000876911	0.00355474	34.5047	31.7809	36.3569	30.7997	31.3459	30.4213	30.6773	30.8325	32.6883	30.9788	30.4621	27.5722	33.4026	35.2288	35.399	33.5113	28.3034	29.8047	33.248	34.1339	29.707	32.0822	34.14	29.1767	40.6926	38.1782	39.1067	36.7492	33.782	33.8423	33.8351	31.424	35.0589	36.5287	34.7662	33.2703	36.9326	30.2308	35.2234	32.7602	28.9866	31.6199	29.1482	31.6866	31.0234	29.7141	30.1883	30.7256	36.4429	32.2183	30.6037	32.7692	27.9203	33.2904	30.6138	30.8653	30.3454	31.6314	31.364	33.978	31.5351	32.3448	31.52	35.6029	31.8369
ADGRL1	ENSG00000072071	1900.59	0.12709	0.0376848	0.00291403	0.0132986	3.37246	0.00291403	0.0132986	0.00879586	0.000734837	0.00303092	22.7152	23.7195	22.2175	23.5122	22.4043	23.7796	24.0083	18.2196	21.6794	21.3626	22.8979	22.2231	19.2609	20.5561	19.6297	19.2539	20.7743	21.9983	20.3873	22.4885	17.691	20.9941	21.0273	18.929	23.6489	25.1274	21.8959	22.6601	21.3553	20.4881	22.1833	23.2411	19.7637	22.0428	20.9738	23.7508	20.4829	22.5316	19.2469	23.0953	21.0472	20.9505	20.6032	20.1005	20.344	21.4094	21.116	19.9102	19.0467	21.1266	18.1722	20.2171	20.0922	19.4011	19.407	19.5285	19.8952	19.2953	19.9707	17.9666	22.3949	20.2492	20.9031	22.2609	19.5099
HOXB4	ENSG00000182742	276.602	0.127059	0.0478774	0.00555959	0.0229913	2.65384	0.00555959	0.0229913	0.0152067	0.00782101	0.0247386	9.69896	9.23051	10.0677	9.52095	9.427	9.0917	9.24668	8.19192	8.30989	8.08526	7.29827	9.28506	6.21091	6.91359	6.28047	6.20541	6.68555	6.9611	6.26476	7.04148	5.62304	6.14313	6.23177	7.19701	8.05133	7.43633	7.44245	6.65273	6.82763	7.10843	6.87213	7.15512	7.09164	7.16188	5.80139	7.60291	7.05282	7.66849	8.30772	8.61658	6.31039	6.43772	7.15376	7.4312	7.79125	6.91099	7.52054	8.02195	6.87676	6.42366	7.3254	6.19419	7.17073	6.02544	6.59831	6.12469	6.38565	6.27078	6.06474	7.00219	8.95449	6.47985	7.43528	7.10033	6.53854
PSEN2	ENSG00000143801	1081.87	0.127015	0.0334609	0.00182978	0.00910407	3.79594	0.00182978	0.00910407	0.00602155	0.000144231	0.000690903	33.7264	31.3457	29.5302	33.212	31.603	32.8808	33.385	33.9701	31.6418	32.0787	32.8339	30.613	30.8387	27.694	28.2996	29.1258	26.6633	29.2961	28.1471	30.5866	29.3418	29.2233	31.5625	28.8043	37.3568	33.1655	30.9187	33.5481	28.2477	30.3931	33.2837	30.02	32.5633	29.4741	32.0213	32.517	29.4281	28.9842	28.9311	30.7894	31.1391	31.0779	33.2677	29.8443	31.1985	30.6248	31.8264	28.6743	28.5426	30.9356	30.783	29.0993	32.2641	30.6568	29.5822	27.6274	30.6658	30.0308	31.077	30.0104	32.235	29.1319	30.4822	31.9591	30.1062
TXNRD1	ENSG00000198431	4810.2	0.126931	0.0360278	0.00555959	0.0229913	3.52313	0.00555959	0.0229913	0.0152067	0.000419329	0.00182291	84.5731	80.57	87.5229	82.5061	82.4738	81.5389	82.5049	86.8033	84.6789	81.5724	86.4108	72.0744	76.1441	76.0423	79.4065	77.4012	85.5372	71.884	81.5516	87.8424	70.8919	84.6954	80.3848	71.8557	87.7788	82.8746	94.3264	85.2408	84.493	85.8992	80.843	87.8922	86.4125	90.0802	91.8502	79.5608	86.7032	79.0324	89.0292	79.8201	80.8609	90.7349	77.1243	83.2022	86.0484	87.7096	82.4601	79.6057	78.1808	80.4083	73.5127	78.0546	75.602	74.7727	78.2631	76.5687	84.241	72.8908	81.4961	73.2342	82.7691	78.6364	83.5276	86.4376	77.2688
SLBP	ENSG00000163950	3994.52	0.126641	0.0344915	0.00182978	0.00910407	3.67166	0.00182978	0.00910407	0.00602155	0.000236571	0.00108896	137.971	130.951	124.841	132.257	131.817	133.618	136.435	139.799	143.424	140.946	141.495	141.52	135.069	125.34	130.233	127.281	131.929	127.081	139.991	141.247	131.056	138.936	139.917	129.816	143.762	135.425	137.627	144.84	159.63	138.176	155.309	139.344	156.697	147.856	149.656	147.274	128.156	131.091	142.068	130.228	136.353	131.51	143.889	138.975	132.646	138.301	128.047	142.167	129.978	138.338	122.737	119.083	135.078	126.907	129.638	144.462	136.481	133.348	143.891	129.896	136.256	133.158	135.286	146.3	132.486
KCTD2	ENSG00000180901	2157.21	0.126635	0.0275934	7.17414e-05	0.000611254	4.58934	7.17414e-05	0.000611254	0.000404291	4.39392e-06	2.78198e-05	30.5855	29.4445	28.6187	28.9605	29.7948	28.8118	29.1385	29.5252	28.2659	29.8446	27.3961	28.7447	29.5952	29.0448	28.0039	27.4331	29.4472	28.6091	29.3811	28.4267	27.5035	27.8283	27.4899	26.1126	31.7673	32.6586	31.4005	30.9752	32.7309	28.8841	31.4135	30.3286	30.3873	33.1712	27.9877	30.8325	27.7756	26.5656	29.51	28.8589	28.4376	29.3251	27.0205	27.7996	27.3706	27.3929	27.2759	29.2971	29.5593	28.5372	28.6198	27.3466	27.3673	29.0762	29.3111	27.8614	29.0087	28.5752	30.862	28.7862	29.0942	28.2396	28.0525	31.0448	28.7426
BZW2	ENSG00000136261	1863.06	0.126499	0.0350928	0.00451305	0.0192881	3.60471	0.00451305	0.0192881	0.0127574	0.000308715	0.00138621	59.7489	55.99	58.2997	56.0044	56.3085	56.9107	56.6274	59.8697	54.7834	55.5474	61.1202	56.0869	48.9343	50.9065	49.4309	51.7032	48.1304	46.3439	50.6345	54.8187	48.9332	54.8597	54.1615	50.9288	57.3482	50.2841	59.3952	54.0141	57.1365	60.8395	56.9416	52.8551	52.3189	53.903	60.6981	54.9609	49.4238	51.5623	50.5022	50.2213	50.1365	56.0167	49.5178	51.6343	51.2421	50.0682	57.2839	52.1072	47.3438	50.9852	44.357	49.1739	47.2287	50.4741	46.9083	47.9012	52.7184	47.2724	51.0822	52.4118	57.2748	50.8155	51.643	55.8913	48.9881
HEYL	ENSG00000163909	615.183	0.126414	0.0380363	0.00291403	0.0132986	3.32352	0.00291403	0.0132986	0.00879586	0.000869503	0.00352868	7.5583	6.98356	7.03975	7.20315	7.63949	7.32905	7.17328	6.75287	6.95476	7.16755	7.55448	7.54379	6.77158	6.87964	6.33397	6.52559	7.46739	7.11344	6.30738	6.80985	6.09528	7.10669	7.21283	6.55331	7.16418	7.45784	7.72354	7.38666	7.11646	7.11488	7.80901	7.83564	7.2822	6.75704	7.84037	7.35404	6.58211	6.63031	7.08673	6.58197	6.92162	6.54914	6.8001	6.87256	6.9187	6.83949	6.78188	7.56534	6.32667	6.94253	6.42808	6.82241	6.83012	6.15558	6.54694	6.51622	7.51881	6.50364	6.21814	6.1674	7.24167	6.76475	6.84416	7.40349	6.58138
CHPF2	ENSG00000033100	1928.29	0.126344	0.0369778	0.00182978	0.00910407	3.41674	0.00182978	0.00910407	0.00602155	0.000626112	0.00262415	26.8296	26.0327	26.49	26.1633	25.8708	25.1932	25.2282	22.987	24.3623	25.3808	25.7531	22.4138	27.8964	28.8209	30.2581	29.6742	29.1759	29.743	26.854	28.0923	25.5761	27.2694	25.9791	25.4353	33.4733	31.2202	32.6428	32.7989	32.6713	27.4595	30.3769	31.7239	31.1169	28.5331	28.1285	27.879	24.7461	27.3265	26.3916	27.395	27.2015	28.4274	26.5172	27.3085	25.3272	25.0896	26.8424	23.716	28.7153	26.5382	28.5041	27.6212	28.3072	26.7508	28.1098	25.8882	27.8174	27.7654	27.1309	27.9508	25.2254	27.8979	26.3574	30.6687	27.5916
ZFAND5	ENSG00000107372	1965.86	0.126276	0.0400695	0.0100445	0.0374883	3.15143	0.0100445	0.0374883	0.0247952	0.00159692	0.00610203	64.0196	59.9367	61.706	61.7963	64.5264	63.1447	55.2137	66.3408	70.4614	65.5757	63.2224	59.3711	61.2952	59.3367	60.3975	62.5121	64.6516	59.2013	62.7332	62.0794	63.4133	67.7437	65.4351	57.8768	61.0153	62.9867	70.8328	64.4262	71.8812	71.4425	65.817	72.0875	72.5528	70.5851	72.7148	63.7833	63.4109	56.3761	64.2079	59.5591	55.2575	62.9076	61.693	57.6811	63.0533	60.4128	53.186	64.3804	68.0618	55.5416	61.5625	60.1232	59.772	61.8642	63.1039	58.2615	61.904	62.8622	66.1607	63.9063	62.9429	62.223	60.1771	68.3438	61.927
TMEM14A	ENSG00000096092	485.079	0.126198	0.041069	0.00231643	0.0111527	3.07284	0.00231643	0.0111527	0.00737655	0.00211411	0.00782124	27.9085	26.2702	27.3534	24.8472	26.462	25.2718	27.3708	28.5668	26.0922	26.1295	28.6363	27.0881	25.3185	25.1399	24.9201	24.3701	25.5259	24.2757	25.2361	22.9709	26.0841	28.07	25.6531	25.9414	29.6545	26.8187	28.6504	27.3138	28.9829	29.6114	26.1153	26.469	25.3678	24.8354	31.2097	29.4261	27.4703	27.177	26.1271	24.8074	27.5908	26.3744	25.7599	24.5454	28.4132	24.8148	25.8775	29.1318	24.7114	26.1224	25.4244	26.6213	24.9791	26.9858	25.133	24.8571	26.9514	23.4282	23.2387	27.8273	26.8331	25.2921	26.5075	27.8712	25.5233
PANX1	ENSG00000110218	721.376	0.126155	0.0357254	0.000656027	0.0038443	3.53124	0.000656027	0.0038443	0.00254267	0.000404598	0.0017672	12.976	11.3068	12.5576	11.2388	12.4059	11.8732	12.0803	11.7587	11.7902	11.6195	13.1398	11.6248	11.6843	10.8355	11.4102	11.984	11.5934	10.6221	11.0206	11.7949	11.323	12.4924	12.3825	11.1747	13.3536	11.4265	13.583	13.1053	12.2084	13.6353	12.8254	12.0821	11.6946	13.2511	12.8925	12.0278	13.4509	11.0111	10.9793	11.7489	10.874	12.2472	10.9918	11.6511	13.0401	11.2074	12.1117	11.2112	11.1213	10.6795	11.047	12.6549	11.1962	10.8575	11.3637	10.9885	12.4794	10.8306	12.913	11.6388	12.031	11.5265	11.7104	12.6738	11.4809
STAM	ENSG00000136738	1454.97	0.126111	0.0364229	0.00231643	0.0111527	3.46241	0.00231643	0.0111527	0.00737655	0.000528932	0.00224714	23.7653	24.1728	28.3694	21.6434	23.6502	23.2733	23.4204	25.5241	22.6959	23.2666	23.3443	20.9056	25.52	27.6105	25.5658	25.8705	23.3209	22.4595	26.6326	25.0267	25.02	24.226	24.0506	24.8244	31.5444	27.778	25.1649	26.7602	26.7372	25.4357	29.8451	25.7224	28.981	28.4315	25.0552	29.0072	25.0391	23.6926	24.0655	25.4941	24.4399	24.006	25.4417	23.5046	29.4735	24.2388	26.2075	26.8405	25.5218	27.2701	22.7184	25.7738	20.6072	22.497	23.028	23.3367	26.9278	21.7158	25.3151	25.3478	23.6693	25.0106	25.2036	27.5386	24.1716
B2M	ENSG00000166710	3703.72	0.126062	0.042294	0.000201172	0.00144423	2.9806	0.000201172	0.00144423	0.000955235	0.00281529	0.0100867	333.668	316.808	343.864	290.359	311.978	301.476	306.561	363.321	321.931	311.993	340.552	313.924	318.405	302.177	305.85	307.577	305.937	303.539	317.011	317.291	314.506	324.556	312.797	300.625	377.434	327.429	338.467	332.396	338.852	352.181	247.357	331.724	366.146	357.034	369.361	360.869	355.584	288.85	333.941	304.146	295.845	314.284	296.059	291.282	326.753	301.96	296.284	326.622	331.636	318.566	301.216	314.165	281.567	304.817	320.869	307.102	348.95	297.729	316.287	341.021	321.37	310.856	310.968	341.604	315.327
FGF11	ENSG00000161958	276.222	0.125882	0.0436266	0.000495534	0.00303253	2.88545	0.000495534	0.00303253	0.00200575	0.00386813	0.0133845	6.55031	6.22608	6.44105	6.51439	6.10927	6.736	5.992	5.46701	5.8372	6.03955	7.24988	6.44904	5.8389	6.34346	6.27741	5.71988	5.62846	6.22782	5.63981	5.90008	5.63224	5.38786	5.94955	5.89026	7.26116	6.69825	6.27948	6.2593	6.10692	7.03312	6.0988	6.49616	6.56093	6.1439	6.19656	6.36629	6.46769	6.12128	6.31667	6.22929	6.87553	5.02073	5.972	5.32323	5.90971	5.88261	6.2764	5.79727	6.60044	6.31145	7.15065	6.65893	6.35789	5.86917	6.47558	5.66337	6.47816	6.08362	6.43762	6.02759	6.30098	5.86964	6.01603	6.45841	6.34287
ITPRIPL2	ENSG00000205730	856.301	0.125863	0.0390982	0.00555959	0.0229913	3.21916	0.00555959	0.0229913	0.0152067	0.0012687	0.00496999	7.86022	7.50491	7.82302	7.9007	7.73138	7.84904	7.8628	6.62558	7.07743	7.99133	7.75744	8.45426	8.01771	8.07669	7.78088	7.99336	6.94602	7.27555	6.48019	7.98166	7.09057	7.27942	7.28411	8.39222	8.92976	8.79486	8.77566	8.68731	8.11049	7.58453	7.40475	8.78203	7.83809	8.1973	8.2966	7.94211	8.2894	9.01614	7.43225	8.56612	8.10916	7.87583	7.4844	8.68902	7.80807	7.47832	7.57514	7.55848	7.02513	7.87278	7.39208	7.12897	7.60891	7.42275	6.61331	6.87575	6.90017	6.80108	7.06228	7.30398	7.70318	7.54987	7.9902	8.27863	7.16726
PCSK5	ENSG00000099139	434.383	0.125831	0.045486	0.00451305	0.0192881	2.76636	0.00451305	0.0192881	0.0127574	0.00559851	0.0185076	5.1052	4.68618	4.26213	4.55466	4.21785	4.25766	4.49998	4.1787	4.27209	4.33684	5.31655	4.32816	4.02741	3.64919	4.20768	4.06356	4.20997	3.94046	4.11669	4.29314	3.32103	4.18453	4.01116	4.00819	5.42871	4.51861	4.34494	4.72541	4.53223	4.31226	4.17853	3.91494	4.39234	4.19615	3.99016	4.30436	3.81973	3.89305	4.61471	4.27591	4.33133	4.03293	4.2108	4.7861	4.24679	4.19751	4.38053	4.42619	3.94769	3.5935	4.42592	4.61321	4.19484	4.04489	3.87172	4.01511	4.44249	4.0575	4.32464	4.32847	4.50133	4.00275	4.26797	4.40322	4.155
HLA-B	ENSG00000234745	5196.33	0.125816	0.0285967	0.000495534	0.00303253	4.39968	0.000495534	0.00303253	0.00200575	1.06657e-05	6.31771e-05	176.704	173.402	165.295	177.248	174.979	171.831	185.177	171.389	174.308	177.851	171.829	190.811	181.14	185.553	175.341	174.99	184.767	184.489	170.83	173.393	180.99	175.988	175.894	196.12	195.583	199.901	197.14	199.691	189.596	177.081	211.301	203.25	207.93	191.093	192.509	205.685	172.466	171.169	166.255	180.992	181.882	166.23	184.845	181.665	186.099	179.423	184.542	180.238	184.212	186.936	189.202	183.869	183.498	180.533	184.756	191.216	188.916	193.666	180.414	199.621	175.902	179.958	177.984	197.563	187.236
MYO1C	ENSG00000197879	3135.98	0.125462	0.0338955	0.00111458	0.00595168	3.70144	0.00111458	0.00595168	0.00393651	0.000211157	0.000980245	42.4158	41.5844	44.192	44.0222	42.8551	40.9462	39.9029	35.6345	37.4582	43.3689	42.6195	43.5878	36.3427	33.4482	40.173	36.7528	40.1371	39.7703	34.9977	38.0415	36.8125	37.4056	35.5284	36.6848	44.8609	42.4592	44.3244	41.806	35.9739	40.384	38.3093	43.2225	38.1141	38.4113	39.9301	42.3696	39.1216	40.2682	36.0688	36.146	39.5751	38.8349	37.9346	36.1886	36.5141	38.1591	36.9197	35.2643	35.9375	39.6803	37.2137	39.7483	38.368	37.7153	38.984	39.7093	40.5623	38.6471	35.2557	36.5127	41.549	37.1745	37.5829	40.8471	38.1945
ODC1	ENSG00000115758	9265.14	0.125384	0.0354317	0.00291403	0.0132986	3.53875	0.00291403	0.0132986	0.00879586	0.000389243	0.00170766	227.182	217.219	227.137	208.071	224.035	223.681	222.524	237.837	225.859	229.264	240.485	202.382	208.031	187.485	189.806	193.028	198.975	200.236	201.224	209.414	200.237	221.654	210.001	186.973	217.64	204.062	218.166	210.938	236.141	223.193	219.411	219.086	221.274	228.788	241.576	201.469	205.09	191.562	197.688	183.801	195.113	209.424	194.587	200.317	197.417	209.541	212.491	189.647	189.579	191.17	183.632	192.439	196.881	201.67	199.127	195.076	207.959	192.818	217.062	189.668	223.806	200.589	198.89	220.145	196.424
LGMN	ENSG00000100600	2061.65	0.125313	0.0299222	0.00111458	0.00595168	4.18795	0.00111458	0.00595168	0.00393651	2.76876e-05	0.000152802	53.0158	57.042	56.277	57.2917	60.2433	58.3531	59.6125	56.8073	57.7605	57.4738	58.6754	60.1201	60.3619	51.9138	54.8008	51.2856	58.0882	53.2082	55.1548	56.3334	56.5428	55.6312	58.679	53.1802	62.9822	59.9907	59.6433	59.104	61.1061	57.4111	63.1207	56.5269	62.5093	59.1329	62.1719	65.9631	53.569	53.8053	54.3679	54.9273	54.3161	54.0518	55.7733	55.8821	61.2774	60.9444	56.9509	56.9405	61.3221	54.5684	57.0382	56.6873	61.5105	53.8918	59.1098	55.5803	59.9629	57.2883	56.5412	58.4971	57.7227	55.4317	56.0672	60.8052	57.6665
EPHB2	ENSG00000133216	1186.45	0.125261	0.0295279	0.000201172	0.00144423	4.24212	0.000201172	0.00144423	0.000955235	2.18253e-05	0.000122548	15.3595	12.954	13.8615	13.4426	13.5876	13.9723	12.7683	11.5332	12.645	13.7341	12.9067	14.1072	13.3547	13.146	12.865	12.2639	12.708	13.2857	12.8602	12.5566	12.4283	13.8548	11.6982	12.9348	14.835	13.6515	14.2951	14.6079	12.3783	13.445	15.3167	14.3973	13.4997	13.5087	14.401	15.0496	12.1295	14.4131	12.5428	13.6902	12.921	12.5238	14.1085	12.874	13.3235	13.5455	12.5404	13.4667	12.5211	12.0922	14.0556	13.9007	13.7636	12.6666	12.973	13.1526	12.9148	13.3674	12.0331	13.5134	13.406	12.8297	13.1732	14.1155	13.0795
IMPAD1	ENSG00000104331	2253.93	0.125204	0.0354065	0.00363662	0.0161004	3.53619	0.00363662	0.0161004	0.010649	0.000402599	0.00176077	20.9275	21.5587	21.7455	18.6103	22.0932	21.4629	22.3647	23.0536	20.7479	21.4084	23.7989	20.6981	18.9033	19.9425	19.1573	21.483	19.2452	20.192	20.5758	20.6018	17.8167	20.6515	19.8467	19.5721	20.7555	21.0795	22.5282	22.0049	18.7747	21.7426	24.5321	22.7651	21.3698	23.135	21.877	20.9066	23.9488	20.9355	19.7904	20.3395	17.7075	19.4201	18.3603	20.3	22.5187	20.9214	20.8342	22.1301	20.3367	18.9733	19.6335	21.0558	18.6359	19.586	19.9269	20.4669	20.4321	18.2799	21.6525	22.0995	21.5391	19.8323	20.6005	21.7892	20.0899
FAM234B	ENSG00000084444	1373.82	0.125067	0.0322554	0.000857939	0.00484386	3.87739	0.000857939	0.00484386	0.00320379	0.00010338	0.000510393	17.9257	17.4461	18.161	17.2784	17.9011	16.6888	17.1962	17.6469	16.7856	16.7421	17.906	18.2134	16.7585	15.4609	15.9414	16.0442	16.9179	15.9698	15.5216	16.1337	15.0113	17.128	15.7387	15.8405	17.9855	15.7676	17.9341	17.8095	16.8466	19.1426	17.477	18.0524	16.6217	16.9817	19.3878	17.37	16.9251	16.8693	16.5257	17.9121	17.0293	16.0771	16.3483	16.5947	16.4464	16.1092	16.8623	18.0834	16.179	15.6361	15.2085	17.4437	16.1083	16.1011	15.4845	15.5731	17.1909	16.4144	16.9343	16.8744	17.491	16.0389	16.8152	17.6147	16.2624
SYP	ENSG00000102003	1061.83	0.124421	0.0365317	0.00231643	0.0111527	3.40583	0.00231643	0.0111527	0.00737655	0.000649831	0.00271421	22.5188	22.9725	18.5483	22.3232	21.3407	22.365	20.759	19.0675	21.3794	20.9727	18.8133	19.4914	24.3874	23.1826	23.4428	23.5919	23.3367	22.782	22.8386	21.6966	23.5638	21.4021	25.4351	21.7158	27.8069	27.2266	25.1512	24.896	24.8212	22.7667	25.3726	23.8974	26.7029	25.6051	21.7242	28.0058	22.2694	22.5435	22.0225	23.5261	24.4079	25.6433	24.3277	22.8917	20.4514	23.6299	23.5404	22.571	22.8428	23.9764	25.3689	23.6113	24.9094	24.9895	24.867	24.5366	23.9478	27.4593	24.7627	23.5492	20.8793	23.1146	23.1521	25.3314	24.5684
CAMK2D	ENSG00000145349	848.953	0.124406	0.0417567	0.012094	0.0439245	2.9793	0.012094	0.0439245	0.0290522	0.00285695	0.0102202	16.1224	15.4178	16.8254	15.4608	14.4515	13.6481	14.0726	13.9806	14.8573	14.966	14.795	15.4557	13.402	14.6029	13.0212	12.8382	13.1837	11.8633	13.2311	13.4846	11.3918	13.205	14.0279	14.094	16.7982	13.7562	16.5888	14.9377	14.4144	14.2004	12.8119	12.9653	13.3215	14.0995	15.6083	14.4616	14.9181	14.5746	14.7779	13.3616	13.6134	13.7496	12.948	13.4095	15.0852	13.7975	13.3546	15.5506	14.0205	12.7813	13.6199	14.9972	12.5804	12.2403	12.5366	12.561	11.7563	11.9969	11.6923	14.4708	15.0044	13.1955	14.095	14.497	12.9378
MANBA	ENSG00000109323	617.499	0.124284	0.0408244	0.00451305	0.0192881	3.04436	0.00451305	0.0192881	0.0127574	0.00230612	0.00844981	13.586	13.2695	12.9647	12.7299	13.0938	12.8827	12.0367	11.2622	12.5621	11.5378	13.0864	14.3032	12.7148	12.0933	12.0877	11.5586	10.9504	10.6326	12.1018	12.4927	11.8933	12.274	11.3781	12.8612	13.572	12.7539	13.4065	13.1246	11.5171	13.4515	11.7859	12.1353	12.716	15.2826	12.4397	15.0622	15.5118	14.6691	12.0967	14.2265	12.0455	12.5021	14.2017	11.777	13.7251	13.0888	12.5074	16.4085	12.1987	13.6949	12.4776	11.8243	12.0153	12.1157	11.4993	11.6768	11.7638	12.0863	11.3759	13.8703	12.7762	11.9199	13.5633	13.1039	12.2166
S100A13	ENSG00000189171	1210.18	0.124146	0.0322859	0.000857939	0.00484386	3.8452	0.000857939	0.00484386	0.00320379	0.000117707	0.000575389	92.0468	90.2516	86.948	81.7543	86.1497	88.8198	90.4688	100.359	92.2295	95.2254	94.2424	97.1252	98.8276	87.829	94.4725	95.0576	90.1988	90.5644	85.2694	89.4381	99.7083	97.9574	96.1412	99.3138	102.728	96.3903	103.934	105.211	107.092	96.4763	105.884	103.488	102.351	99.0031	101.122	109.434	87.0374	91.5007	90.2617	86.065	91.5074	88.1124	95.3469	94.7906	101.027	92.6243	97.9146	99.9808	97.5453	106.917	91.2891	91.541	91.4191	97.199	95.7088	93.3423	94.1871	89.2896	89.0821	98.7093	91.3017	93.7315	93.0141	102.76	94.6858
KCTD10	ENSG00000110906	2230.19	0.124032	0.0408155	0.00555959	0.0229913	3.03886	0.00555959	0.0229913	0.0152067	0.00234382	0.00857263	36.3224	35.0518	36.3886	36.1613	35.3324	33.7486	33.6312	31.5849	34.848	35.117	32.7739	33.5429	41.5099	41.4319	38.7802	40.4035	36.0759	32.451	36.0394	33.8698	40.2931	39.186	38.5564	35.0009	43.2165	41.3756	42.9781	42.283	40.4724	36.3218	43.1901	46.5484	42.6468	40.1855	37.2067	41.3145	34.8982	33.315	36.826	34.5427	36.5202	35.7046	34.2513	37.6821	35.1493	34.422	35.4143	36.3825	38.4917	35.7299	39.3953	40.9553	35.7198	36.3132	38.799	36.2616	39.0438	40.7398	40.8015	38.46	34.5419	37.7998	35.4257	41.4783	38.3926
CHMP1B	ENSG00000255112	952.983	0.123864	0.0339273	0.00291403	0.0132986	3.65085	0.00291403	0.0132986	0.00879586	0.00025773	0.00117603	12.4445	13.3392	14.2304	14.0047	13.6529	13.6611	13.2993	13.4036	13.1036	13.6524	14.2843	14.1818	14.218	14.6438	14.4775	13.8504	14.6953	14.9528	15.0351	14.1238	15.0514	13.7748	13.7113	14.0055	16.8735	14.8368	15.1549	15.6641	16.6358	14.9333	16.1918	16.3456	16.5781	16.0884	13.5696	16.6478	13.4706	12.8758	14.1987	13.6206	13.8294	13.5285	14.1377	14.9148	12.8412	13.3388	13.5251	14.7849	14.6335	13.2766	14.5124	13.9787	13.8175	14.164	14.7882	13.5153	14.6388	14.1234	14.517	15.6666	13.6048	14.3783	13.7555	15.7933	14.3027
TPM1	ENSG00000140416	1486.2	0.123739	0.041961	0.00363662	0.0161004	2.9489	0.00363662	0.0161004	0.010649	0.00313176	0.0111023	62.884	58.2142	59.413	60.5624	60.5938	60.2644	60.0011	60.3974	56.4969	59.9252	62.3127	61.0859	53.8393	46.262	49.8904	56.0055	53.757	52.507	49.8806	61.9956	49.0769	54.756	49.7929	53.8875	56.7329	55.0064	57.0519	53.801	55.1747	66.7295	56.2277	61.2896	54.7666	59.1854	58.3253	57.8669	52.6004	54.4713	53.3606	53.9134	53.559	52.4564	53.4282	54.3571	52.1066	52.9177	51.7089	57.8458	46.9554	49.1507	52.351	54.6274	52.3803	48.0199	45.8563	51.326	48.1269	48.0633	52.7713	49.2762	60.1793	52.6376	53.5605	57.6798	49.9087
DCAF11	ENSG00000100897	932.981	0.123731	0.0288952	0.000102805	0.000828025	4.28206	0.000102805	0.000828025	0.000547666	1.69451e-05	9.68539e-05	23.8713	21.3469	21.6339	21.1566	23.0374	21.4483	22.3721	18.8458	22.0147	20.7121	21.3774	21.178	20.8517	20.8687	21.2068	20.7899	21.6048	19.4939	19.6889	22.3169	19.9268	19.4991	21.9293	21.4986	24.396	22.8096	22.3625	22.7223	23.0927	23.2999	23.692	23.5006	22.6367	22.2541	21.9642	21.1033	19.9943	21.4095	19.7149	22.994	21.9187	19.0893	20.4452	20.3229	20.2694	21.1034	18.8229	21.4604	20.357	20.7169	20.6735	22.3977	22.0436	19.3019	21.4085	20.5022	21.7617	19.9238	19.4324	21.317	21.5829	20.8063	20.6287	22.8195	20.8197
EHD4	ENSG00000103966	1836.09	0.123678	0.0263051	0.000102805	0.000828025	4.70167	0.000102805	0.000828025	0.000547666	2.5152e-06	1.6708e-05	14.6269	14.2574	14.0569	12.7743	14.264	14.1222	14.6455	13.8991	13.6668	13.4954	13.7185	13.8116	12.3983	12.5316	12.466	12.2762	13.4532	12.3313	12.3802	13.3685	12.5384	13.5926	12.6815	12.7276	13.7998	13.291	14.1685	14.267	14.1339	14.6495	14.2361	13.8785	13.9499	14.4128	13.499	13.2414	13.1888	12.9681	12.6205	12.6208	12.8678	12.747	12.6504	13.2629	12.2081	13.3463	12.8659	12.5678	12.9293	12.0976	11.9868	13.3663	12.2172	12.6005	12.8389	12.3504	12.6547	12.732	12.8748	12.6369	13.9449	12.7288	12.8262	13.9606	12.6071
GBE1	ENSG00000114480	519.043	0.123572	0.0402521	0.00451305	0.0192881	3.06994	0.00451305	0.0192881	0.0127574	0.00210716	0.00779984	9.52468	8.379	9.00685	8.21935	8.11052	7.44361	7.86337	7.57171	8.40826	8.02393	8.25304	9.39033	9.75523	8.70118	8.08442	8.42465	7.52534	7.8083	8.50813	8.96959	8.27716	8.76718	7.87023	8.31031	10.456	8.58714	9.74473	9.49741	8.11826	8.82303	8.69972	9.56375	8.70447	8.75901	10.1115	9.70239	9.1467	8.10072	8.81002	7.72183	8.49858	8.64603	7.40138	7.68275	7.87988	7.57216	7.67103	9.52198	8.37543	7.78813	8.18236	8.80941	7.32905	8.45058	8.10096	7.4955	9.4381	7.49078	8.30884	10.4036	8.34955	8.41681	8.22109	9.23062	8.34773
LIMD2	ENSG00000136490	1276.76	0.123527	0.0409029	0.00681174	0.02734	3.02001	0.00681174	0.02734	0.018083	0.00249673	0.00906989	54.3971	53.5915	44.275	60.3917	51.7457	54.124	57.0183	47.9222	50.7891	55.3128	54.4184	58.7772	53.1891	53.4492	49.0805	48.1068	48.5704	53.4847	44.9438	52.7913	51.3488	49.3283	49.2277	53.5202	53.6124	60.7151	54.5684	55.3855	54.481	56.477	55.7511	63.0288	52.7822	59.1578	47.6077	51.1796	48.2494	51.4677	45.6463	53.2062	53.4328	47.7262	53.9054	49.6946	47.2572	49.3243	56.6823	48.3672	49.7529	54.9647	55.5235	53.884	51.9045	51.985	49.8041	58.369	51.9292	50.4849	50.7028	48.1317	53.5636	50.5867	50.4133	55.3956	52.2864
FTSJ3	ENSG00000108592	5011.69	0.123465	0.0345181	0.00111458	0.00595168	3.57683	0.00111458	0.00595168	0.00393651	0.000351324	0.00155611	94.9262	94.7655	95.8762	92.4018	101.921	95.8476	96.223	85.4105	98.5155	100.204	96.3879	83.7624	94.9605	90.7881	101.712	98.8786	93.0534	98.8803	95.9112	97.9713	97.9933	99.0124	96.6621	87.8858	109.029	107.347	109.657	102.79	105.344	99.9435	111.002	97.5755	120.492	108.331	98.4211	94.922	95.7646	94.0112	98.1738	93.8444	97.6263	99.187	94.1149	98.1287	92.4105	98.7605	93.008	90.0044	98.1227	95.5222	91.0232	92.5887	98.8583	98.7521	100.578	94.8103	96.6217	103.723	97.6386	90.2568	94.6868	96.1424	95.4195	105.405	96.5413
HYAL2	ENSG00000068001	1081.34	0.123349	0.0341746	0.00111458	0.00595168	3.60938	0.00111458	0.00595168	0.00393651	0.000299822	0.00135013	31.727	29.2363	28.21	30.551	31.4934	29.7106	30.3134	31.3397	28.7721	30.7016	29.4108	27.4029	27.3503	26.2813	26.2528	26.9222	29.9962	25.5707	25.7401	27.9595	25.6314	26.3474	25.0241	27.8556	27.8559	28.3197	29.0151	31.7582	28.7905	32.143	30.1555	30.2104	28.8353	27.5314	28.2562	29.0275	25.7633	29.0794	24.9637	28.7784	28.8763	28.348	29.9425	27.7447	28.1822	26.4644	28.1926	27.4426	25.4285	27.6548	25.2861	26.3362	28.1658	26.4701	26.9827	30.1928	27.5884	25.0795	25.6241	25.0583	29.9057	26.7443	27.8148	29.3249	26.6556
EVI5L	ENSG00000142459	1091.81	0.12334	0.0418837	0.00451305	0.0192881	2.94483	0.00451305	0.0192881	0.0127574	0.00319786	0.0113037	15.7266	16.2499	16.4345	16.8622	15.8968	15.5301	16.5274	13.8893	14.4078	15.297	13.7661	16.9794	16.1825	16.6203	16.1865	15.7231	15.6536	14.112	15.5177	14.5214	16.1881	12.9742	15.0524	17.4909	18.0234	18.964	16.3301	18.4163	15.1007	16.5842	16.076	16.5352	17.0937	17.1283	15.8695	18.1163	14.4877	17.1631	15.5841	16.6672	15.7124	16.9653	16.3237	15.3232	14.4007	13.9918	13.7428	15.3493	18.6367	16.8301	16.8657	16.7164	16.8534	17.5563	15.9675	16.3904	13.9785	17.063	16.6452	16.7645	15.6306	15.5186	15.476	17.0198	16.689
BCL2L1	ENSG00000171552	819.61	0.12308	0.0381752	0.00829316	0.0318156	3.22409	0.00829316	0.0318156	0.0210432	0.00123384	0.00485049	20.091	19.6279	23.6995	22.3985	21.3957	22.6009	21.25	19.8119	20.4632	22.3409	20.4446	21.7712	18.0848	17.5615	17.1782	17.9291	20.1353	18.3886	18.621	18.9997	19.4055	19.4688	19.2336	19.2134	20.0293	19.0238	20.8998	18.8826	21.5774	21.326	19.0696	20.1707	20.2672	22.4861	21.2333	20.3631	19.7289	17.5842	17.9023	18.8292	18.9313	20.4036	19.9204	20.8468	19.3571	19.352	18.1898	19.8412	17.9955	18.3343	17.9236	19.481	18.5713	18.2544	17.3505	18.6602	18.4468	16.6052	17.7276	17.895	21.3246	18.685	19.2406	20.4441	18.1038
TPX2	ENSG00000088325	7033.83	0.122771	0.0181747	7.39602e-07	2.41106e-05	6.75503	7.39602e-07	2.41106e-05	1.5947e-05	1.39884e-11	1.79174e-10	93.8704	88.5664	97.9585	90.0461	90.3947	90.8744	88.4301	88.778	91.0604	90.5079	94.4751	86.7926	96.1662	91.2672	92.7679	90.6343	90.3669	85.7985	89.3498	95.7348	88.5814	95.2347	91.9296	87.3455	103.738	96.2504	103.472	98.1136	98.3883	101.845	99.4741	97.1755	101.207	100.394	102.612	97.7384	93.4671	86.0426	92.1596	85.5338	86.7271	92.0123	86.4921	85.5278	91.9999	90.6534	87.1123	91.574	94.3787	94.8099	89.7168	95.6647	85.8742	91.4257	92.1543	88.3509	93.3176	90.463	93.2156	93.0446	90.9796	91.2647	89.1085	100.034	91.868
SOWAHC	ENSG00000198142	516.206	0.122478	0.043556	0.00555959	0.0229913	2.81196	0.00555959	0.0229913	0.0152067	0.00487649	0.016417	5.76355	5.35745	5.81567	5.47654	5.3752	5.51402	5.68576	5.3861	5.31795	5.24792	5.65748	5.85027	4.80477	4.35352	4.75622	4.70051	4.79483	5.93015	5.31273	5.23026	4.57595	4.92259	5.02431	5.37157	5.99504	5.4288	5.62617	5.09462	4.90306	5.66033	5.39043	5.18579	5.65689	5.54851	5.17699	5.68423	6.02896	5.00305	5.25067	5.0817	4.73334	4.86745	5.20633	4.98289	5.4197	4.94571	5.05718	5.30789	5.19221	5.02064	4.39631	4.75427	4.82263	5.00783	4.6409	4.87163	5.74985	4.61853	5.08667	5.17516	5.53733	4.98145	5.15707	5.44591	4.94472
PLCL2	ENSG00000154822	266.781	0.122433	0.050326	0.00681174	0.02734	2.43279	0.00681174	0.02734	0.018083	0.0147712	0.0427331	3.55179	3.49523	3.60025	3.40761	3.26011	3.25646	3.47972	3.07933	3.2897	3.20657	3.71434	3.18683	3.23816	2.96451	3.06197	2.81828	2.9011	2.59719	3.04202	2.989	3.00123	3.09935	3.55402	3.12572	3.83481	2.95192	3.48512	3.28519	3.13884	3.45568	2.98946	3.26866	3.32466	3.20303	3.82752	3.17323	3.67221	3.09934	3.10456	3.21783	3.05337	3.03948	2.85884	2.79998	3.25205	3.18998	3.00264	3.316	3.18676	3.26237	3.12798	3.08586	3.00559	2.83709	2.84482	2.49076	2.91315	3.08117	2.97755	3.2277	3.37733	3.03271	3.13386	3.32818	3.0034
BCL9	ENSG00000116128	2148.9	0.122234	0.0339136	0.00111458	0.00595168	3.60429	0.00111458	0.00595168	0.00393651	0.000308524	0.00138558	21.8701	22.3359	20.3819	23.3788	21.4035	22.632	22.1884	18.6256	22.1452	21.7392	25.0563	22.661	19.8554	21.432	20.6652	17.4335	20.4484	19.295	19.5278	20.7825	20.3443	22.0926	20.7157	19.3817	23.9485	21.0237	22.0371	22.8654	20.7637	24.9205	22.7058	22.1658	20.2737	22.2722	21.6284	20.9029	21.9176	21.8969	22.2393	22.2436	20.9088	22.3012	19.55	21.8313	19.7016	24.2311	23.5277	21.3108	20.0008	22.7622	18.8832	20.4816	20.5219	18.2185	19.0726	22.2743	20.7806	19.5118	22.4208	19.6995	22.0348	20.1645	21.805	22.1257	20.3857
RELT	ENSG00000054967	938.924	0.122183	0.042094	0.00681174	0.02734	2.90262	0.00681174	0.02734	0.018083	0.00365226	0.0127116	15.5017	13.6347	12.992	15.1659	16.2927	16.9183	14.6439	13.3667	13.9835	14.73	14.8864	13.648	15.1543	14.3175	15.0975	15.9375	14.3273	18.3196	16.11	15.7033	15.4809	15.5101	14.5789	13.0913	18.3128	17.4631	16.1221	17.4538	14.8791	15.9661	17.5606	17.7344	17.2465	16.6449	14.9635	16.6438	13.7827	15.4992	14.0771	14.5059	14.745	14.0336	15.2528	15.58	12.8753	15.6477	16.2382	13.6529	13.5968	15.4907	13.5261	14.7219	16.0469	15.7579	15.9888	14.7968	14.5358	16.2857	14.4954	14.7207	14.647	15.3023	14.6575	16.7492	14.997
YWHAZ	ENSG00000164924	17037.7	0.12215	0.0318439	0.00182978	0.00910407	3.83589	0.00182978	0.00910407	0.00602155	0.000136405	0.000657182	552.411	524.247	576.343	538.332	532.716	558.3	547.782	541.011	562.942	537.183	555.055	534.792	504.6	458.305	482.326	480.056	496.24	485.92	494.489	525.255	488.741	550.666	475.851	483.969	555.801	490.761	557.938	516.21	570.347	575.71	532.877	530.452	532.544	535.614	576.822	513.358	507.581	495.624	503.013	468.47	489.063	517.481	479.446	488.434	499.792	502.711	494.028	491.116	482.768	510.027	476.269	494.225	478.505	472.379	476.593	494.199	505.983	460.224	509.097	485.007	546.76	493.868	494.73	540.703	487.106
SOCS5	ENSG00000171150	637.068	0.121903	0.0446015	0.012094	0.0439245	2.73315	0.012094	0.0439245	0.0290522	0.00621693	0.0203135	6.43465	6.30341	7.02254	6.08043	6.34322	6.23733	5.31691	6.2651	6.50929	5.81305	6.4616	6.34645	6.5844	6.56044	6.42535	5.35086	5.5636	6.37655	6.42443	6.29149	5.13784	6.20287	5.96157	5.48541	7.56734	6.52078	7.29697	6.86752	6.0983	7.55134	6.30547	5.84582	6.4225	6.45423	6.07031	6.64344	6.87453	5.43474	6.48908	5.99021	5.27726	5.62753	5.40512	5.52879	6.52034	5.84771	5.61487	6.45685	6.56828	5.94677	5.67491	6.11488	5.77369	5.4109	5.70662	5.65094	6.4371	6.03215	6.18456	6.70548	6.26116	6.0304	5.92225	6.637	6.01719
ENDOD1	ENSG00000149218	552.987	0.121832	0.0415058	0.00555959	0.0229913	2.93531	0.00555959	0.0229913	0.0152067	0.00325624	0.0114879	7.03997	6.09023	6.12621	6.15864	6.05868	6.31756	5.82963	6.16837	6.21582	5.73067	6.59523	6.38311	5.17363	4.97814	5.04377	5.52149	5.47359	5.03918	5.13931	6.05881	5.03795	5.40197	5.08643	5.68412	5.99655	5.43644	6.00223	5.67398	5.46092	6.63003	5.67285	5.46642	5.45371	5.36641	6.11297	6.39158	5.92409	5.44297	5.92118	5.84068	5.11458	5.64126	5.27225	5.4114	6.18592	5.80776	5.15223	6.03471	5.22323	5.73399	4.93346	5.46657	5.32056	5.32944	4.98511	5.58666	5.6857	4.80853	5.22579	5.74827	6.22618	5.3032	5.64575	5.80534	5.33728
SMO	ENSG00000128602	2352.37	0.121664	0.0265078	0.00037128	0.00241875	4.58975	0.00037128	0.00241875	0.00159979	4.35911e-06	2.76125e-05	33.6074	33.6875	32.5718	36.7488	34.8658	33.8089	34.2956	31.1516	32.781	34.124	34.7997	34.3173	30.5063	31.4025	29.6293	31.8637	32.0902	33.2375	30.5597	30.2365	32.7851	32.577	29.7033	31.2792	37.1186	34.6756	35.5612	34.5187	31.5346	31.5882	34.9255	36.1229	33.2017	34.1794	34.6351	33.0802	31.3795	30.7283	32.9428	33.8696	33.6511	34.1361	34.4276	33.1119	30.9138	32.6844	33.7877	30.5707	31.4958	30.7221	32.4488	31.2828	32.3734	30.9036	31.5917	30.5542	30.0997	32.3772	29.8652	32.3951	33.8966	31.3225	32.6836	34.2618	31.3425
KCNH2	ENSG00000055118	543.423	0.121641	0.0453112	0.00555959	0.0229913	2.68457	0.00555959	0.0229913	0.0152067	0.00724751	0.0231796	7.09366	7.79713	6.73957	9.06682	7.19561	7.2326	8.27321	6.69085	6.80263	7.36728	7.34317	8.61762	6.97678	7.91032	7.60503	7.40015	8.19958	7.20966	7.2556	7.25129	7.81759	6.60944	7.64118	8.01345	8.86174	8.72423	8.69906	8.53897	8.15609	6.92656	8.59474	8.42193	7.9781	8.26661	6.63463	8.55989	6.29687	7.83481	6.98865	7.02801	7.55703	6.38281	7.80272	7.23244	7.46815	6.91385	6.7163	7.94519	8.88884	8.96088	8.50891	8.74109	7.91172	8.85389	8.33229	8.47019	8.5884	8.37319	6.71897	9.09851	7.51835	7.49084	7.18057	8.19688	8.45391
PAM	ENSG00000145730	2361.72	0.121412	0.045086	0.00231643	0.0111527	2.69291	0.00231643	0.0111527	0.00737655	0.00697683	0.0224427	55.9847	50.0888	51.6785	46.4941	52.8451	48.3592	43.2069	54.7301	50.4009	47.7681	52.0419	52.5242	44.1639	38.7032	43.3357	43.0496	48.1726	43.9706	42.9162	46.7321	36.1238	42.0409	41.9457	42.8162	53.08	43.6098	44.7135	46.3223	43.2018	51.786	44.3947	45.4706	44.5523	43.5269	55.112	47.2236	50.0061	42.8132	47.1551	49.2564	44.4099	50.3637	44.7818	40.172	51.1134	46.2793	43.3513	49.9563	39.09	39.2368	37.0926	42.1737	42.2124	37.9652	41.1529	44.9541	45.6845	39.5658	42.8829	46.8517	50.5102	42.8309	46.6382	46.9161	41.5719
GIPC1	ENSG00000123159	3727.63	0.121356	0.0309866	0.000857939	0.00484386	3.9164	0.000857939	0.00484386	0.00320379	8.86659e-05	0.000445311	122.191	110.193	102.811	119.607	115.595	116.139	121.686	111.724	110.003	112.851	121.116	118.45	109.807	111.171	110.923	103.383	110.442	111.444	97.5456	108.431	115.131	102.386	105.252	117.209	115.546	124.294	118.318	124.519	115.858	113.342	124.679	120.056	123.235	117.388	108.707	119.992	104.34	110.26	101.605	107.302	116.269	105.177	115.259	112.945	113.773	101.925	122.134	108.902	105.899	110.276	109.929	112.117	112.641	113.922	107.097	116.936	113.201	104.236	99.6316	106.959	115.197	108.594	109.991	118.828	109.404
PTEN	ENSG00000284792	1120.5	0.121222	0.0322568	0.000656027	0.0038443	3.75803	0.000656027	0.0038443	0.00254267	0.000168795	0.000798981	17.9108	16.7225	18.1227	15.4117	16.428	17.5456	17.6275	17.7029	17.585	15.788	18.8003	17.5391	17.2184	15.2487	16.5024	16.1973	15.5782	15.7831	17.182	17.1048	15.3101	15.654	16.5998	15.5247	19.6633	16.7027	17.732	17.1681	16.2788	18.3955	19.5298	18.5171	16.7393	17.082	18.009	17.0158	17.7028	17.0068	16.5744	16.6367	16.2147	16.8901	16.8557	15.5009	16.7399	17.0178	15.9739	17.5252	15.2812	14.5944	14.5784	15.9877	16.3854	15.7327	16.0615	16.0254	16.7421	15.1142	17.5928	17.308	17.2653	16.1586	16.7199	17.7361	15.9503
KMT5B	ENSG00000110066	1505.2	0.120498	0.0318909	7.17414e-05	0.000611254	3.77844	7.17414e-05	0.000611254	0.000404291	0.000157308	0.000748584	26.8947	25.8943	27.486	24.7327	26.3532	25.9387	23.5263	24.676	27.6797	24.0171	27.6167	23.4369	27.5404	26.9089	27.5454	27.2952	21.7467	24.4099	27.1403	26.8355	24.9573	27.7499	25.1904	24.0726	31.4966	28.2997	30.2227	29.9601	27.9542	26.9829	27.3916	27.0066	28.8705	27.8286	27.1829	28.2869	28.5372	25.8177	26.6262	25.2995	24.8257	28.7393	24.9045	24.6068	25.5517	24.3638	27.3294	25.0239	26.5764	24.6889	26.4421	25.5701	24.0347	24.2861	24.7656	21.91	25.2162	25.1777	24.7668	26.2218	25.6877	25.9494	25.9688	28.4569	24.9714
ZC3HC1	ENSG00000091732	1791.6	0.120426	0.0221542	2.21881e-05	0.000275009	5.43582	2.21881e-05	0.000275009	0.000181895	5.28555e-08	4.47331e-07	44.2566	46.243	46.6944	47.8475	44.9403	45.1996	43.1534	43.0317	47.2521	44.8996	45.9873	42.4332	49.6949	45.9548	47.8087	46.9392	44.2552	42.0621	44.5341	44.2421	44.5694	46.4746	46.4915	46.0416	51.7037	50.302	51.8284	51.5797	50.6325	46.9587	50.7915	50.4231	50.0614	50.167	47.9897	49.2847	46.3854	43.0966	44.4649	43.8882	43.0506	46.1779	44.0593	42.2085	45.8252	43.408	43.0553	43.9284	49.0938	48.366	44.493	50.024	43.9103	45.9437	46.275	44.1782	50.0163	47.4057	46.9541	51.2962	45.1616	45.7557	44.129	50.1435	47.3297
KIAA1671	ENSG00000197077	3330.91	0.120379	0.0270198	7.17414e-05	0.000611254	4.4552	7.17414e-05	0.000611254	0.000404291	8.31973e-06	5.01298e-05	19.5234	19.4767	19.0175	18.8135	18.34	17.9307	18.7104	16.6374	17.9391	18.2492	19.0615	18.1577	18.175	18.5594	17.8471	17.0924	17.9039	17.0411	17.6919	17.9043	15.9161	17.9083	17.9441	17.2335	22.0659	19.1226	19.2448	20.3519	16.7387	18.3861	19.5301	18.3767	18.2056	20.2385	18.6542	20.4549	18.8036	18.239	19.1097	18.1273	18.5848	17.6073	17.9223	18.5349	17.8176	18.3901	17.8938	18.9275	19.9317	17.7145	17.7884	18.7622	17.2715	17.5982	18.0655	16.9861	17.9874	18.7384	19.0127	19.1891	18.4881	17.6014	18.3298	19.2808	18.2538
PLEC	ENSG00000178209	4989.14	0.120293	0.042412	0.00451305	0.0192881	2.8363	0.00451305	0.0192881	0.0127574	0.00450088	0.0153027	18.1318	17.1269	15.7122	17.2639	17.841	17.9134	16.8752	12.5727	14.9467	16.8926	16.3764	17.6673	18.0497	17.5874	18.0147	16.8184	16.494	18.0764	16.0479	17.9918	15.9306	16.756	14.7834	16.1706	20.2365	19.1767	19.758	19.062	14.4672	18.382	20.7965	18.7818	16.9812	18.6855	16.2453	19.4729	16.9816	18.5092	16.3295	19.5076	19.0486	15.5064	17.7597	16.8977	16.7498	16.8163	16.9865	15.9393	18.23	17.2313	16.8135	18.9734	17.9691	18.1505	17.2606	16.8482	15.7352	18.6334	15.7894	16.3988	16.61	16.8934	17.2527	18.5038	17.3361
TMEM63B	ENSG00000137216	1583.12	0.120004	0.0240644	1.4792e-06	3.97564e-05	4.98679	1.4792e-06	3.97564e-05	2.62954e-05	6.07142e-07	4.39799e-06	25.7956	27.5982	27.0255	27.7793	26.9831	28.0673	26.1852	25.4046	26.6461	27.8855	25.2721	28.5514	25.0483	25.4676	26.0322	25.0488	24.9002	24.75	24.8302	25.1967	25.9003	26.4067	25.5956	25.1701	29.1111	27.4348	30.2891	26.7338	25.7299	27.2987	29.4546	26.6194	28.0025	26.4662	28.7983	27.1989	25.5865	25.3627	26.1613	25.9669	27.2908	26.3981	26.8404	26.4085	26.049	26.1537	25.0531	26.2283	27.3029	27.434	25.9249	26.1825	26.3731	27.159	26.6818	26.1976	27.9459	26.1669	25.2463	26.5861	26.9328	25.3622	26.1249	27.7614	26.6001
RACGAP1	ENSG00000161800	3350.95	0.119766	0.0211606	2.95841e-06	6.67419e-05	5.65987	2.95841e-06	6.67419e-05	4.41439e-05	1.49003e-08	1.35128e-07	72.2355	67.226	75.3643	67.5036	68.9894	66.8852	69.3781	62.8865	67.2607	68.3262	70.2531	66.6404	75.7505	70.872	72.3727	69.0045	69.408	66.3457	70.3401	70.1854	70.804	71.9607	74.1677	66.7264	80.3034	76.4195	80.9051	75.1314	74.4735	82.3217	79.5538	75.3772	77.0142	76.8874	75.9005	74.0794	70.9515	65.5294	63.3713	67.4161	62.704	65.8238	66.9291	65.3136	71.071	67.4754	65.3389	72.9812	76.1868	68.6837	71.5958	76.2503	67.0031	67.7296	69.3743	68.5738	73.8349	69.8067	71.587	73.5459	68.5791	70.6615	67.0754	77.3639	71.181
SDF4	ENSG00000078808	3743.32	0.119712	0.0260965	0.000495534	0.00303253	4.58729	0.000495534	0.00303253	0.00200575	4.43647e-06	2.8056e-05	127.213	110.949	120.325	116.618	115.376	113.422	114.523	105.503	110.754	118.546	124.243	115.663	107.342	105.451	110.334	105.199	116.253	116.588	102.137	110.227	104.868	109.236	105.609	101.163	124.031	121.095	123.575	121.262	118.217	109.163	113.299	115.383	122.671	110.883	116.341	118.447	113.789	102.878	109.063	116.23	114.787	106.483	104.798	103.176	112.846	106.944	113.158	106.216	105.727	99.4093	108.092	109.548	112.303	113.024	110.87	103.306	109.319	105.55	96.0125	108.36	116.095	107.867	109.197	117.864	106.793
RHOT2	ENSG00000140983	5187.1	0.119195	0.035723	0.00363662	0.0161004	3.33665	0.00363662	0.0161004	0.010649	0.000843041	0.00343118	169.592	172.177	160.224	179.876	179.378	169.449	173.135	167.96	162.332	178.171	164.444	173.581	148.289	162.039	169.899	164.026	164.613	182.335	155.078	154.976	168.801	157.782	151.81	154.902	181.539	191.216	183.148	191.338	152.326	161.578	174.15	175.376	181.173	171.458	166.724	186.113	153.459	162.618	151.701	177.322	166.614	166.802	172.237	171.742	160.379	167.129	171.741	147.65	158.464	159.27	165.781	153.831	185.356	164.157	165.426	162.326	160.467	177.269	144.586	160.161	170.86	161.212	164.116	176.345	163.091
MYO6	ENSG00000196586	1957.96	0.11867	0.0362159	0.00143261	0.00741578	3.27674	0.00143261	0.00741578	0.00490489	0.00103916	0.00414364	21.7479	19.1702	22.4493	18.6667	19.6595	18.9863	17.9353	17.7311	18.2622	18.9011	19.5344	19.1911	19.2613	18.118	18.302	17.2217	16.827	16.0558	17.5541	20.2934	16.2533	17.7633	16.6153	17.3092	22.1065	18.4736	21.5913	19.0853	17.0965	20.5316	17.9511	18.2284	18.116	18.5071	20.1893	19.5622	20.5547	18.7477	18.1136	18.2243	17.0744	19.7746	17.476	17.1519	18.1733	18.1745	17.8794	20.1883	18.0702	19.4904	17.2801	19.9037	17.2863	18.173	17.4916	18.0937	19.5282	17.0417	18.866	19.2393	19.3529	17.6312	18.461	19.2866	18.372
CLP1	ENSG00000172409	845.669	0.118646	0.0353906	0.00143261	0.00741578	3.35246	0.00143261	0.00741578	0.00490489	0.000788456	0.00323016	24.1206	23.0698	22.847	22.9069	23.8459	22.9132	23.0242	25.0552	23.8265	21.9303	23.6075	20.8677	22.4449	22.4641	24.9032	22.9441	21.7487	23.4386	22.2391	25.9459	22.6852	22.6944	23.6536	20.9043	25.2672	23.1004	24.816	25.2673	27.5949	24.846	26.2384	24.509	25.7283	24.3068	24.4828	26.1508	22.194	21.1367	22.058	23.2436	23.1536	23.8909	22.668	25.4202	23.1886	20.9766	23.0482	21.6424	21.8582	23.1473	23.2958	22.4744	23.04	22.2915	23.0573	23.7731	22.8493	21.4832	22.7227	21.1195	23.1679	23.0055	22.7184	25.1923	22.5927
TP53I3	ENSG00000115129	524.723	0.118549	0.0485399	0.00829316	0.0318156	2.4423	0.00829316	0.0318156	0.0210432	0.0144028	0.041882	19.2767	18.8243	18.5391	18.0401	19.9716	20.0523	19.153	18.37	18.2169	18.4339	19.5302	17.6434	23.5375	22.798	21.7265	21.7991	19.3422	18.6804	21.9184	18.8396	20.5249	21.6462	20.7679	20.993	23.2217	22.4926	23.7628	22.6874	21.4276	26.283	26.7014	22.1837	23.0343	25.4827	21.2302	19.2177	19.4616	20.8624	18.9946	21.8918	21.086	19.0497	19.9365	22.3691	19.2396	17.7204	20.5775	15.3925	21.802	21.2805	20.6872	23.9194	18.6044	21.2352	22.9468	21.9411	17.9962	20.9639	19.5051	19.0971	18.8376	21.0478	19.7151	23.1438	20.8316
GLB1L2	ENSG00000149328	1763.89	0.118444	0.0296308	0.000144222	0.00108785	3.99733	0.000144222	0.00108785	0.000719516	6.31941e-05	0.000326015	31.7876	31.1496	30.7438	30.7828	31.7609	32.3133	29.6093	29.7498	31.4839	31.2395	32.9054	31.8178	26.221	26.3748	25.3713	25.8089	25.579	25.6028	25.3693	28.2872	23.4114	26.8717	25.1849	24.1744	29.0203	28.0102	28.087	26.729	26.7527	29.41	27.7011	27.0734	27.5208	26.1543	31.45	28.7989	27.4418	28.6153	26.9724	28.7295	28.1119	28.886	28.1018	26.4621	28.4757	27.5083	27.2526	26.8472	24.7207	26.6166	23.6791	26.0255	27.9558	26.0677	26.8069	25.1512	26.354	26.2235	26.6085	26.1819	31.2786	25.6881	27.7837	28.059	26.0326
HSPA5	ENSG00000044574	19256.1	0.118429	0.0324407	0.000857939	0.00484386	3.65063	0.000857939	0.00484386	0.00320379	0.000259217	0.00118181	242.209	235.001	251.42	227.32	249.942	237.754	240.858	237.794	245.242	242.601	242.64	211.187	233.722	208.699	223.689	217.263	222.668	213.956	232.658	225.757	213.631	243.971	223.347	189.832	246.829	230.242	248.698	234.178	250.406	234.796	237.734	235.67	258.518	239.06	249.756	228.208	235.384	207.61	234.878	215.293	229.167	231.496	225.201	223.606	235.353	235.24	223.964	200.423	232.922	214.7	220.614	213.786	231.025	227.738	240.1	225.469	234.378	236.982	241.137	232.365	238.664	220.766	224.801	241.174	229.268
COLGALT1	ENSG00000130309	4232.45	0.118396	0.0243686	2.21881e-05	0.000275009	4.85856	2.21881e-05	0.000275009	0.000181895	1.16052e-06	8.08043e-06	71.9295	65.4781	64.803	68.0283	68.265	67.912	69.8671	65.0684	66.5479	71.1989	62.2015	67.8297	61.6104	55.9874	54.6677	57.4108	60.4162	59.9572	58.9751	61.6715	56.8344	61.382	56.1161	55.5923	65.2653	62.8537	64.1244	63.7037	59.1057	67.1139	65.7771	65.0962	63.4309	61.9336	63.3884	63.3537	61.7183	61.5387	58.0133	61.1288	61.5875	60.317	62.047	59.3501	64.6795	62.3493	64.7368	62.3969	54.7292	58.1928	54.6361	55.9167	60.6862	56.2472	56.5535	57.4495	61.1371	57.5942	54.1861	58.7755	67.4275	58.3851	61.6553	63.7622	57.1753
ETHE1	ENSG00000105755	336.576	0.118224	0.0427875	0.00291403	0.0132986	2.76304	0.00291403	0.0132986	0.00879586	0.00563301	0.0186102	20.8478	22.303	18.973	22.651	21.1197	21.6664	23.3447	19.7916	21.2116	22.3958	21.705	24.1966	23.1322	22.7283	19.925	19.6569	19.2755	21.5865	21.2092	20.3603	20.1563	20.3928	19.8249	23.8231	23.7815	22.4459	23.5603	25.5133	20.509	21.9581	24.1585	21.7626	23.264	23.3403	21.6758	23.3755	20.745	19.0179	20.9726	21.0158	21.9923	19.9345	23.2359	23.3685	23.2161	23.0493	20.6914	22.0406	22.2633	22.2941	20.9495	19.2378	23.6506	23.059	22.9982	22.938	20.6198	23.5986	21.4168	23.3747	21.6838	21.0059	21.6067	22.9454	22.2
DYNLL2	ENSG00000264364	5086.35	0.118068	0.0206335	1.40524e-05	0.000201613	5.72214	1.40524e-05	0.000201613	0.000133349	1.04702e-08	9.67571e-08	32.9279	32.8889	33.9311	31.6241	32.6241	32.8295	33.431	32.3303	33.6307	33.3997	32.1319	32.9024	32.4193	32.311	32.3018	32.2919	32.2222	33.9935	34.3287	33.5367	33.5208	33.2749	33.7027	31.7857	37.3291	37.0237	34.1438	36.6562	36.23	35.2537	36.2204	34.997	36.5299	36.8033	34.8514	36.1721	31.8251	31.1902	31.5773	31.0757	32.5776	32.2988	32.2859	32.5544	30.9511	31.6562	32.063	32.9012	32.4477	32.6286	31.8269	31.439	31.7437	34.1497	33.5078	32.4727	33.3167	33.2708	34.6638	32.5784	32.8876	32.9741	31.913	36.0175	32.8372
LRRC8A	ENSG00000136802	2070.79	0.117842	0.034595	0.00363662	0.0161004	3.40635	0.00363662	0.0161004	0.010649	0.000648954	0.00271182	21.9327	21.9855	21.4209	22.0786	21.9002	21.4628	23.0191	21.4114	22.0969	21.7356	21.3115	20.8576	25.3667	21.9043	23.4492	24.044	22.8605	25.5071	22.2184	20.9251	22.8006	22.3907	22.5743	21.5298	26.5391	25.9086	27.0292	25.4269	25.0012	22.5315	26.3588	25.0219	25.3455	25.2984	21.8132	24.5858	23.4121	21.0002	24.7332	22.3782	22.7626	23.9516	22.9748	23.1612	21.2913	21.0339	21.6357	21.87	24.4454	22.7476	22.6396	22.7659	23.2977	23.4517	24.2368	23.4619	22.8246	23.7663	22.052	22.9453	21.7677	22.9642	22.5171	25.0717	23.2196
NUCB2	ENSG00000070081	1442.01	0.117674	0.0382746	0.00681174	0.02734	3.07446	0.00681174	0.02734	0.018083	0.00208819	0.00774248	63.255	61.0514	65.7235	61.1253	59.7719	56.1194	58.6987	59.8874	61.7605	59.1084	62.8104	59.6964	62.7245	62.8487	59.7317	51.2031	56.3648	57.8327	62.5461	61.5888	57.486	62.1789	60.3196	56.6914	69.5622	61.1491	66.3194	56.9174	65.6715	65.067	57.5495	68.5946	62.4907	63.5987	72.4165	68.7947	70.22	61.688	62.7146	62.3267	62.8534	62.8774	54.2892	59.1078	65.2364	57.1029	59.1773	66.3776	64.0433	68.3155	62.3594	65.5836	55.7991	61.3573	63.4435	56.3422	65.7536	65.223	65.6939	68.6338	60.7507	59.293	61.9976	64.8443	63.5457
UBA1	ENSG00000130985	20024.1	0.117599	0.0178856	1.4792e-06	3.97564e-05	6.57504	1.4792e-06	3.97564e-05	2.62954e-05	4.70557e-11	5.71247e-10	303.585	285.425	293.322	298.55	297.203	302.733	293.555	290.301	286.788	295.623	302.71	295.85	277.721	269.814	270.664	273.79	283.607	275.797	264.675	287.887	263.029	283.288	271.564	271.33	306.746	290.326	309.867	293.64	291.897	310.342	298.5	304.745	295.533	293.1	307.769	293.504	269.962	273.937	267.263	270.936	278.986	283.061	272.737	272.923	278.647	277.369	276.604	271.323	272.114	274.89	268.811	284.298	275.44	278.394	273.849	273.828	287.214	270.092	270.716	273.024	295.471	274.43	274.479	299.664	275.222
RAC3	ENSG00000169750	3654.38	0.117573	0.0326161	0.00363662	0.0161004	3.60475	0.00363662	0.0161004	0.010649	0.000307675	0.00138226	238.627	228.144	208.007	243.572	240.998	240.368	248.539	227.982	227.866	236.629	244.984	251.74	185.919	197.729	190.514	188.127	212.69	219.166	188.296	208.817	203.209	198.926	197.471	214.969	217.106	222.439	210.189	215.921	208.032	232.413	223.091	232.822	218.38	208.034	216.868	220.594	203.058	213.248	199.982	211.948	219.748	212.737	227.83	220.084	228.289	216.768	235.082	216.571	182.301	184.455	178.056	193.19	217.674	187.226	190.641	207.845	196.071	186.972	181.209	192.61	236.455	200.486	217.112	218.824	191.521
BMP1	ENSG00000168487	869.626	0.117436	0.0383323	0.00363662	0.0161004	3.06363	0.00363662	0.0161004	0.010649	0.00214285	0.00791335	15.5011	14.9073	14.9929	17.4013	14.9104	15.0863	15.4995	14.4566	15.0007	15.5487	15.314	15.9733	13.079	13.7117	13.2563	12.5177	13.5168	15.8453	12.6459	14.5689	12.5582	13.5799	12.0229	13.8447	14.7347	15.0522	13.8395	16.2246	14.8714	14.1707	15.0801	14.5137	14.244	14.5564	14.6095	13.7596	12.7916	13.7749	12.2724	14.0949	13.968	12.3471	14.2719	14.0591	13.6825	15.3224	13.6575	13.5244	14.3342	13.2307	14.4728	14.6507	14.1615	14.0582	13.5092	14.8384	13.8846	13.7503	13.8756	13.385	15.3827	13.4289	13.6472	14.638	14.0126
EPHB4	ENSG00000196411	2813.27	0.117425	0.0279484	0.000274392	0.00187173	4.20148	0.000274392	0.00187173	0.00123799	2.7113e-05	0.000149878	38.7132	35.8766	32.5895	35.1937	37.8295	37.1754	35.8246	37.2801	36.044	35.7918	35.3252	36.7542	36.9403	36.6251	34.8012	33.9818	36.9866	32.588	33.8979	35.0609	35.0515	36.0965	34.6821	33.106	39.1087	37.3818	39.8938	37.6248	39.9076	36.1231	34.8252	36.005	38.3479	40.1598	36.7602	42.2226	36.9299	35.8494	34.9578	37.4001	34.5953	34.9574	37.3335	36.3303	35.4696	40.1544	36.6984	33.7172	33.1651	32.1002	33.6565	35.8157	36.1039	32.2978	35.3057	35.9608	34.7169	35.4599	34.5721	34.0369	36.1998	34.9848	36.1994	38.1967	34.4326
CYFIP2	ENSG00000055163	2843.43	0.117358	0.0393686	0.012094	0.0439245	2.98101	0.012094	0.0439245	0.0290522	0.00282571	0.0101193	45.0041	41.1114	45.1164	46.0456	46.9578	41.8027	46.0937	44.8763	44.7594	44.2886	44.023	50.8411	38.8341	41.647	36.8474	32.806	39.7308	35.9405	37.5304	42.1816	37.0846	38.8762	34.6296	38.6709	39.4708	40.0356	38.821	39.2431	40.9766	44.9529	42.8095	41.283	38.7612	41.26	44.3548	44.5882	46.4532	41.0955	40.9318	42.6892	39.1497	40.7749	41.4966	47.1618	39.3281	42.0142	45.8115	46.5585	35.2547	37.0562	34.6332	36.212	41.6273	39.2414	36.1446	41.3316	36.6271	38.5892	38.4156	39.7557	45.0767	37.8983	42.7887	41.3797	37.9074
TPRG1L	ENSG00000158109	1075.45	0.11716	0.0282632	0.000274392	0.00187173	4.14531	0.000274392	0.00187173	0.00123799	3.37171e-05	0.000183502	21.3815	20.9307	19.641	20.3937	21.7248	21.2756	20.6209	20.0438	20.4733	19.8787	20.9947	20.5395	20.7873	20.2183	21.5355	20.4208	19.8578	21.3139	20.6398	20.2908	21.3556	19.8672	22.6251	19.9376	24.2715	21.2703	22.324	22.4126	23.2279	21.6932	21.3327	23.0272	23.5753	23.8164	22.0355	22.5461	21.3038	18.7741	20.9219	19.8201	19.8324	20.9684	20.8302	19.4774	20.2213	19.5509	19.8518	21.9172	20.0292	19.8605	20.3279	19.8122	19.8968	19.7903	20.6398	18.2414	21.5127	19.8954	18.2081	20.2531	20.6582	20.7375	20.2891	22.6277	19.8723
NARF	ENSG00000141562	1993.07	0.116978	0.0318814	0.00111458	0.00595168	3.66916	0.00111458	0.00595168	0.00393651	0.000238051	0.00109483	60.7836	59.1187	61.6291	59.0713	62.6085	57.2541	60.3704	60.2902	58.9329	60.3975	59.6419	64.1966	60.6628	64.2813	63.0829	63.4765	59.7504	57.3235	64.4653	58.468	61.0805	64.698	61.3356	68.87	66.3223	63.4843	71.2405	66.7807	73.3317	68.8235	71.2763	66.8419	69.8582	65.5301	65.9928	68.2149	62.9299	56.5084	63.4645	60.6289	62.0407	58.9871	59.2259	59.3625	61.864	56.939	56.9072	61.2295	62.3001	64.3999	64.7855	61.4163	59.5373	65.0071	64.0713	62.599	63.5845	60.6664	62.938	64.7744	60.3579	62.2912	60.0073	68.1414	63.0066
GRINA	ENSG00000178719	6100.39	0.116952	0.0315941	0.00291403	0.0132986	3.70171	0.00291403	0.0132986	0.00879586	0.000211791	0.000982844	195.398	207.938	188.211	221.36	204.92	202.022	204.378	203.581	200.276	211.367	187.152	212.163	193.368	194.581	196.691	196.093	197.704	192.881	197.109	178.477	202.108	197.812	189.015	209.669	208.006	231.586	216.184	217.407	221.02	192.161	215.098	210.226	229.349	207.852	197.421	213.988	203.376	200.76	206.226	212.57	197.516	187.261	203.648	204.994	204.047	203.142	200.264	201.23	209.023	196.581	203.843	193.419	203.333	187.154	198.807	178.475	188.76	198.502	183.665	189.157	203.231	195.459	202.086	213.358	194.227
FASTKD5	ENSG00000215251	1325.42	0.1168	0.0244091	4.95534e-05	0.000453248	4.7851	4.95534e-05	0.000453248	0.000299784	1.70556e-06	1.158e-05	21.7302	22.2118	22.4871	19.9829	21.3594	21.7357	21.1252	21.7161	21.7105	21.7147	21.8364	19	22.114	20.3344	22.1279	21.2867	20.2909	21.6988	21.5465	21.0187	21.1905	21.6035	22.1352	20.5749	24.5998	21.671	24.2425	23.5992	23.1486	23.0426	21.7416	23.2073	23.7022	23.4096	24.0779	23.1053	22.2538	19.4591	22.3861	20.7062	21.1909	22.4126	19.7463	21.1064	21.5223	21.4298	21.0027	20.0426	22.3941	22.4464	21.0097	21.6719	20.0786	22.3887	21.1149	20.9752	19.9522	21.5112	21.8626	22.4527	21.3842	21.3268	21.1049	23.2956	21.4882
SLC4A2	ENSG00000164889	6802.79	0.116772	0.0268694	0.000656027	0.0038443	4.34591	0.000656027	0.0038443	0.00254267	2.02588e-05	0.000114546	119.94	126.712	118.012	134.715	124.225	125.045	114.338	120.114	118.924	122.894	120.313	114.957	115.758	114.498	115.161	118.955	119.154	118.645	106.949	110.502	110.084	108.712	103.933	105.099	133.993	125.009	124.975	132.351	116.147	116.736	116.715	117.126	125.069	123.156	111.771	125.708	116.374	119.079	120.722	124.827	109.991	122.621	123.913	118.059	124.835	111.862	114.743	102.58	110.162	119.041	116.041	110.431	121.615	114.602	111.798	108.402	115.234	120.313	106.417	109.818	121.682	112.287	117.467	122.396	113.656
PRPSAP1	ENSG00000161542	1790.33	0.116767	0.0255797	0.000102805	0.000828025	4.56485	0.000102805	0.000828025	0.000547666	4.92844e-06	3.09491e-05	77.6046	74.7582	83.1578	74.2281	78.1392	75.4681	70.5111	80.7251	80.3599	71.4337	78.8452	74.8706	78.5327	70.0244	70.9435	70.108	77.1481	76.6409	75.8135	76.1414	72.3002	73.3374	71.7878	77.0102	81.5099	81.8354	83.1049	80.0616	76.6689	84.8317	78.5393	80.9699	82.1706	76.5737	79.9733	83.3768	79.3063	68.6596	80.439	80.6834	72.3991	75.1232	77.0705	70.7635	74.4374	78.7331	72.3166	85.9698	77.979	75.1296	74.3501	75.3684	73.2102	70.2724	71.5483	72.4643	81.803	71.2831	73.5615	83.9737	76.6751	74.149	76.3251	80.8013	75.0786
ASB6	ENSG00000148331	2547.48	0.116576	0.0371732	0.00681174	0.02734	3.13603	0.00681174	0.02734	0.018083	0.00169143	0.00641861	41.2524	39.4228	34.6538	40.0169	40.4014	40.047	41.5923	36.4162	39.5318	40.5838	39.8075	37.5785	41.7594	39.8482	39.8848	40.516	41.088	39.3464	39.2393	38.7727	40.7935	41.7376	41.8947	40.1629	44.5555	43.9243	43.0733	43.7181	45.4614	38.8167	50.185	42.6504	46.4491	47.5069	37.1519	45.8552	38.5272	39.1409	38.1672	41.7155	42.0998	37.7582	43.1252	39.7705	39.7164	42.2766	39.9831	38.972	41.7726	39.5606	42.0269	40.2631	42.0701	40.1316	42.7458	40.8875	38.4629	41.732	40.2622	41.1316	39.2754	40.4203	40.1044	44.1123	40.9206
C1orf198	ENSG00000119280	2052.77	0.116506	0.0207953	8.87523e-06	0.000159291	5.6025	8.87523e-06	0.000159291	0.000105357	2.0912e-08	1.86124e-07	26.4383	25.4528	25.5852	26.6154	26.1832	26.2792	27.5827	26.0117	24.6275	26.4623	26.088	26.6541	24.8053	24.9432	24.7444	23.3832	25.4371	24.2925	24.219	24.8232	23.6126	26.4314	24.511	24.9294	28.8726	27.2126	27.5064	28.0278	24.4972	26.0628	26.1375	26.4497	26.0211	28.1699	26.1952	27.9335	25.6116	24.4119	24.026	24.0735	23.7077	24.9624	25.3605	23.7709	26.7074	26.1221	24.0857	26.3477	25.5802	26.0564	23.9789	25.5575	23.588	25.5481	24.2221	24.4774	26.4254	23.8524	24.9601	25.7578	26.165	24.6777	24.9323	26.9239	25.0004
NEO1	ENSG00000067141	3914.92	0.116336	0.0433364	0.0100445	0.0374883	2.68448	0.0100445	0.0374883	0.0247952	0.00716908	0.0229727	46.9927	47.4948	48.8195	45.793	50.0838	49.1566	48.6809	49.5427	47.0652	46.803	49.5116	50.1146	52.8306	43.9925	43.5734	43.5571	47.7127	43.1922	42.6734	45.8977	35.604	46.6725	40.7145	46.2316	48.5497	47.3228	48.3621	48.3822	45.0321	50.596	46.2913	52.8297	43.4529	53.3319	49.6651	47.2054	48.7231	45.1254	47.7911	46.0505	45.1811	49.7418	41.0006	47.8387	46.1241	49.8889	44.504	48.126	45.7819	45.1432	42.5212	42.8977	43.2658	40.953	43.1833	47.2595	44.4056	41.0297	44.4895	42.5239	48.3382	44.3877	46.6746	48.4184	43.6212
MAD2L2	ENSG00000116670	3277.26	0.116314	0.0293011	0.00111458	0.00595168	3.96961	0.00111458	0.00595168	0.00393651	9.10564e-05	0.000455521	168.37	165.093	154.568	164.81	172.192	172.139	179.398	177.315	162.968	175.482	173.982	188.92	156.605	158.588	156.455	150.87	162.799	160.116	157.428	157.883	165.645	172.197	155.507	175.488	170.304	168.208	169.365	180.772	177.682	171.563	181.286	184.3	169.5	174.632	170.75	185.265	162.507	171.589	157.598	162.967	167.211	160.147	174.887	173.365	167.076	177.189	172.401	173.652	158.791	161.506	162.208	168.593	168.833	162.53	162.939	174.391	163.489	164.971	156.763	172.805	171.27	160.798	168.382	175.302	164.818
KCNK5	ENSG00000164626	923.438	0.116177	0.0456977	0.0100445	0.0374883	2.54228	0.0100445	0.0374883	0.0247952	0.0109882	0.0331382	10.5259	11.2652	9.6898	10.4292	10.4689	10.0865	11.3378	9.13596	10.6464	10.9484	11.8237	10.0653	11.7244	10.9538	11.3343	9.86277	10.8327	10.0295	11.5082	10.0677	11.3884	11.0789	11.9666	11.2108	12.4385	12.7293	12.3494	12.4482	12.2221	9.81748	12.5532	11.2837	12.7296	13.3651	10.0556	12.0819	10.9035	10.9894	10.7759	10.9622	11.5905	11.2587	11.9929	10.9894	10.6524	11.3496	10.8935	10.2617	12.125	9.73674	12.0627	11.312	11.3867	11.632	11.8316	11.5755	10.9765	12.2589	11.9764	11.851	10.5352	10.9965	11.0516	12.0062	11.5604
CCDC8	ENSG00000169515	1780.96	0.115968	0.0273048	0.000201172	0.00144423	4.24718	0.000201172	0.00144423	0.000955235	2.15982e-05	0.0001214	25.7422	25.7778	24.7276	26.9629	24.9933	25.3251	26.1071	23.1411	24.8864	25.0181	26.4266	26.7615	24.7718	26.3994	25.4211	25.4453	24.87	24.2316	23.4893	25.2245	24.9516	24.1897	23.7405	27.2886	28.8232	29.1682	26.7491	28.6074	26.2644	25.2237	27.6452	27.7962	25.8845	28.1946	25.6044	27.2627	24.8893	25.6976	24.891	26.564	26.0203	22.6608	25.586	27.0873	25.1882	25.2489	26.5277	26.6434	24.4361	26.1761	25.2139	26.7527	25.4989	25.0546	22.867	25.569	25.0782	24.1411	22.9778	26.2317	25.4891	25.0019	25.5837	27.2686	24.9998
ALX4	ENSG00000052850	649.14	0.115941	0.0400653	0.00681174	0.02734	2.8938	0.00681174	0.02734	0.018083	0.00372336	0.0129321	6.43283	5.82289	5.71735	6.49849	6.05065	6.46036	6.14702	6.03716	5.76449	5.93531	6.23849	6.12746	5.00467	4.7384	4.80203	4.8151	4.80593	5.119	4.71945	5.6526	4.90929	5.32691	5.08265	5.40649	5.53071	5.21163	5.89772	5.5312	4.90246	5.81903	5.81756	6.00378	4.83106	5.46249	5.33188	5.48793	5.36835	5.79778	5.49672	5.42608	5.36893	5.9465	5.64075	5.3021	5.71403	5.98859	6.11296	6.23598	4.81236	5.36234	5.00207	4.95464	5.6342	5.02494	4.98126	4.86169	4.99279	4.74089	4.62856	4.893	6.10271	5.03188	5.6999	5.48562	4.99073
CDCA2	ENSG00000184661	1478.2	0.115864	0.0315896	0.000857939	0.00484386	3.66779	0.000857939	0.00484386	0.00320379	0.000241881	0.00111054	22.8509	21.0872	21.2335	19.1081	20.2836	20.2613	19.832	18.7611	20.5533	20.5995	21.9606	18.0077	22.9627	21.4756	22.6886	20.3659	20.5865	20.861	21.6944	21.7668	20.1892	21.6154	22.5004	19.36	25.3692	21.2823	22.3089	23.1046	21.8026	25.393	24.3375	23.2453	24.4233	23.3275	23.2368	22.1384	23.4286	19.0542	22.1269	20.9696	19.2183	24.2991	19.3408	18.0666	21.2177	20.5977	20.1082	22.5416	23.0997	22.1208	21.3036	22.9858	19.9679	22.4395	22.2345	22.4571	21.2251	21.7935	23.6981	22.3454	20.3782	21.3389	20.9141	23.3308	22.1393
PICK1	ENSG00000100151	1923.25	0.115798	0.031663	0.00111458	0.00595168	3.65721	0.00111458	0.00595168	0.00393651	0.000253631	0.00115931	58.7316	63.9213	63.5597	62.0028	58.5488	62.2862	57.8048	54.1987	55.2919	55.7993	60.4788	54.524	58.485	63.291	61.5258	61.241	62.745	61.3958	61.0966	59.1297	60.4182	57.6661	57.7179	60.3585	71.64	68.4191	68.1375	67.8286	59.7244	55.8392	70.9841	71.2669	65.3701	62.932	63.5317	65.6108	60.8361	58.7045	53.5967	58.875	64.0861	63.0666	59.41	57.2837	55.9074	55.4396	54.4501	55.714	61.5228	64.2752	64.2955	62.0709	61.7292	61.3097	59.981	65.7567	61.3893	63.8732	60.4008	60.0005	58.929	60.4226	58.1141	65.9404	62.2171
CDC73	ENSG00000134371	1570.81	0.115281	0.0324123	0.00182978	0.00910407	3.5567	0.00182978	0.00910407	0.00602155	0.000369923	0.00163039	31.7062	33.2842	38.1765	30.5632	31.948	33.5412	31.5502	34.3351	33.8831	31.1119	35.1032	30.2036	35.6666	35.8408	33.0736	32.7163	32.1527	33.8854	32.7089	31.1898	34.3108	33.6497	31.5767	32.25	34.3806	34.148	35.7682	38.439	36.6526	35.151	35.6744	35.1314	35.9119	40.0884	38.6689	35.3272	33.448	33.6532	36.7646	34.1267	32.9161	33.2816	31.5766	31.4858	31.2005	34.8549	33.3405	35.5828	33.9779	33.9648	31.3911	35.9674	32.177	36.9781	33.5729	32.4932	31.1229	30.9505	36.1999	31.5022	32.9505	33.2518	33.5193	36.2785	33.3582
SPR	ENSG00000116096	1017.29	0.115064	0.0298198	0.00143261	0.00741578	3.85865	0.00143261	0.00741578	0.00490489	0.000111662	0.000548243	39.1471	38.4429	37.6844	40.9981	36.0185	39.2119	40.542	39.8514	37.5333	37.0914	37.7704	37.6212	35.8962	33.6679	35.493	35.9862	36.4326	36.4853	34.7939	36.1084	34.6661	33.6864	32.8938	38.2294	38.8762	38.2744	40.2007	38.5518	39.7907	39.4353	40.0889	38.3295	36.3545	38.4372	38.7965	35.6643	36.7195	39.1266	33.5233	38.7208	39.7957	36.2502	36.5843	36.5578	36.71	39.6583	36.2876	36.5917	35.6432	35.3681	34.9807	37.7214	35.2548	34.5761	34.3202	35.3687	31.7144	32.071	36.3842	34.0047	38.4927	35.3616	37.2105	38.5667	34.7839
DAPK3	ENSG00000167657	2519.22	0.115009	0.0340582	0.00451305	0.0192881	3.37682	0.00451305	0.0192881	0.0127574	0.000742185	0.00305651	86.0627	86.7395	82.3216	96.2858	89.818	83.4211	92.9784	74.4849	87.0946	88.3312	88.2053	90.3586	87.5882	84.2128	87.8894	87.5471	83.6736	88.0485	81.1574	75.4103	83.5657	79.9334	83.3334	85.0584	96.8015	101.103	87.6056	94.868	94.2589	78.7282	90.4776	91.5238	91.2486	96.3804	82.8198	91.9625	81.1693	90.1102	80.8775	88.6002	90.9315	77.2808	90.5716	86.048	84.4249	80.9243	82.2552	84.9336	85.0642	73.8203	90.1805	88.1097	90.0645	88.2582	81.848	87.4518	73.803	84.2317	78.0366	79.9705	87.1752	83.9515	84.8439	91.4815	83.4033
RIOX1	ENSG00000170468	755.039	0.114987	0.0340238	0.00182978	0.00910407	3.37961	0.00182978	0.00910407	0.00602155	0.000713661	0.00295086	14.4709	13.7235	13.9852	16.3354	14.5688	15.6326	15.2154	15.84	14.1465	14.7761	15.6086	13.8916	14.6914	13.7255	13.5801	14.4897	14.7478	13.6081	14.5405	13.8341	14.5596	15.0827	13.3374	13.8587	14.8411	16.0682	14.4229	15.9749	15.8067	14.7578	15.9221	16.1353	15.5005	16.1059	14.3937	15.4039	13.9867	14.3475	13.4131	14.0006	14.5575	15.0879	14.8974	14.9057	13.6786	14.029	14.7307	12.4943	14.3997	13.3656	14.4611	14.0992	14.4942	14.667	13.9783	14.2341	13.6523	13.9894	14.7332	12.7309	14.8496	14.1713	14.1774	15.4444	14.0671
UBE2Z	ENSG00000159202	3180.55	0.114638	0.0260085	4.95534e-05	0.000453248	4.40774	4.95534e-05	0.000453248	0.000299784	1.03186e-05	6.12836e-05	61.0879	56.9199	59.062	58.3724	58.0628	57.6706	56.3511	56.1675	58.8472	56.1352	55.3578	55.9121	56.7455	53.5449	56.1871	56.6995	52.5374	52.8354	53.8289	59.4283	53.7414	55.2992	53.1782	53.4653	62.8513	61.788	63.5479	58.2083	56.0049	64.414	56.5483	56.9908	56.5488	56.002	63.5585	60.2836	56.8432	54.4085	54.5714	53.9222	53.5496	53.7357	55.032	52.0674	56.3253	53.0779	53.6173	58.7657	53.6107	58.7732	54.4608	57.611	55.1195	54.3159	54.4952	51.1025	56.4132	54.1464	54.4081	55.8816	57.4955	54.7909	54.6597	59.7289	55.0282
ZNF71	ENSG00000197951	523.818	0.114451	0.040435	0.00291403	0.0132986	2.83049	0.00291403	0.0132986	0.00879586	0.00461498	0.0156469	6.25689	6.3444	6.2419	6.46279	6.25801	6.08313	6.46082	6.16942	6.03243	6.28535	6.4802	6.35934	6.47114	6.90084	6.89127	5.87352	6.30816	5.93549	6.06176	5.84967	6.12034	5.68758	6.08168	6.66125	6.712	7.10552	6.60275	7.57607	6.86726	6.51849	6.44554	6.92861	6.62218	7.18325	6.21628	7.14961	6.71434	6.08456	6.09915	6.24938	6.24864	5.73816	6.52928	6.66498	6.7645	5.82328	5.67615	6.37749	6.30717	6.08621	6.25941	6.89169	5.94527	6.01764	6.33647	6.34051	6.00567	6.02015	5.93019	6.20487	6.28622	6.23689	6.24749	6.8273	6.19544
UROD	ENSG00000126088	3670.24	0.114371	0.0247481	0.000102805	0.000828025	4.62143	0.000102805	0.000828025	0.000547666	3.7909e-06	2.42255e-05	165.209	175.126	170.355	177.385	177.094	178.531	178.589	178.457	180.198	177.42	177.265	172.13	173.753	166.241	164.815	163.011	169.578	175.978	166.379	174.196	162.324	175.562	169.315	164.578	178.518	179.389	180.821	183.768	190.266	179.934	180.823	185.75	189.281	184.242	195.067	177.17	166.948	163.586	167.231	168.92	171.257	173.083	172.153	178.95	174.463	176.315	184.828	165.929	167.745	167.864	162.297	169.325	169.448	166.402	172.195	170.412	172.91	168.717	168.195	169.896	175.647	168.811	171.972	183.752	168.784
RBM15B	ENSG00000259956	3966.55	0.114276	0.025889	0.00182978	0.00910407	4.41409	0.00182978	0.00910407	0.00602155	9.99459e-06	5.95313e-05	26.5644	26.2316	25.3775	27.2667	25.9777	26.4	26.5789	24.6832	26.0743	25.957	26.1655	25.3772	28.0867	25.6862	26.3122	26.974	27.2086	26.6674	25.5728	25.9562	26.3912	27.5295	25.6234	25.8119	28.6496	29.3715	29.0066	29.7846	29.4021	26.7639	30.3096	29.0353	29.6471	29.9821	26.8936	27.2324	24.8	26.4961	25.0955	26.2551	27.1465	26.2173	26.6472	27.1169	25.1797	25.8561	26.3015	23.7993	26.1803	26.6649	27.7566	26.3564	27.245	26.6897	26.8862	26.148	24.9193	27.037	26.6185	25.0784	26.0545	26.485	25.9093	28.8399	26.465
SLC25A42	ENSG00000181035	705.249	0.114213	0.0506424	0.012094	0.0439245	2.25528	0.012094	0.0439245	0.0290522	0.0238122	0.0642746	13.4566	13.941	13.9213	12.3702	13.9261	14.1382	12.5434	12.351	12.0467	13.9434	12.2674	14.4777	14.0557	12.455	14.5649	14.5035	14.2922	12.4453	14.4266	13.4523	14.8748	12.0239	14.0376	13.6421	16.5588	15.9041	15.3603	17.1841	14.7441	12.228	15.7519	14.1361	15.0203	15.4157	12.2666	15.074	15.7795	13.0468	13.0078	13.7432	13.6433	12.6084	13.0008	13.466	12.3292	13.194	12.2994	13.3273	15.3225	16.471	14.5441	14.5122	15.3327	13.5717	15.5848	15.0547	14.4198	15.1472	14.916	15.6887	13.2819	13.7312	13.2871	14.9703	15.0471
PRDM4	ENSG00000110851	2729.95	0.1141	0.0329077	0.00451305	0.0192881	3.46727	0.00451305	0.0192881	0.0127574	0.000521518	0.00221917	39.3195	38.2605	42.2798	37.023	38.2382	38.5743	40.0554	37.2313	38.0477	38.4654	41.3609	35.6502	36.6262	33.9277	35.2653	34.5353	33.8828	33.1432	34.517	36.7045	38.3159	35.0944	35.8006	33.0713	41.2612	38.4684	36.8501	40.1936	40.0468	35.922	41.2614	39.0529	38.5838	37.8675	34.8337	34.2476	36.1385	34.5418	34.9449	31.4819	33.0701	35.3373	33.8828	33.9232	34.4984	33.7507	33.5862	36.6859	34.9097	32.0873	32.9866	30.5852	33.6119	31.5901	33.2291	33.1563	34.0736	33.2162	34.1662	34.7378	38.7089	35.0737	34.3201	38.2157	33.1958
RMND5A	ENSG00000153561	3671.18	0.113989	0.0339522	0.00451305	0.0192881	3.35733	0.00451305	0.0192881	0.0127574	0.000796674	0.00325634	44.7409	40.677	48.3995	38.424	40.7118	40.4006	43.8892	39.7288	44.6274	42.9796	39.5843	42.4909	37.5914	39.2761	39.1292	41.7517	42.9237	40.3922	40.707	43.835	35.6807	42.3786	42.7647	41.2468	47.9117	41.009	41.62	43.5434	40.1327	47.3148	43.1409	45.2444	45.3137	44.5904	46.6528	44.6493	46.0188	40.6203	41.9975	41.0862	36.6264	41.6473	41.0407	35.7662	41.9847	40.2371	42.1952	43.8187	43.892	36.8435	40.7419	40.165	34.8551	40.1691	38.2103	40.939	43.0163	40.2726	43.4731	41.3174	42.2212	40.6398	41.0866	44.2603	40.3246
DLGAP5	ENSG00000126787	2844.75	0.113981	0.0347546	0.00291403	0.0132986	3.27958	0.00291403	0.0132986	0.00879586	0.00109749	0.0043619	50.7012	46.3824	54.569	42.7281	48.2263	47.6491	44.9818	49.1913	46.111	45.1637	51.6092	44.3741	50.6072	49.5931	49.5479	49.9749	43.7661	46.5722	49.1716	54.2226	45.1772	48.4676	47.7813	45.6401	57.6498	49.5891	56.5263	47.7351	48.8809	57.8097	48.3041	50.228	51.8724	53.3901	57.8568	52.5727	52.887	45.638	47.2579	43.8121	43.5261	48.701	41.0622	42.6839	48.9876	43.2127	43.6377	48.3915	50.931	49.0187	43.9312	50.0336	43.395	49.3809	48.3769	46.3836	51.0569	45.1045	51.6646	53.8464	47.6406	48.3768	45.8165	52.7013	48.5936
CDK16	ENSG00000102225	8196.72	0.113927	0.023849	0.000102805	0.000828025	4.77699	0.000102805	0.000828025	0.000547666	1.75859e-06	1.19146e-05	243.43	234.079	224.183	243.998	241.935	240.342	248.245	221.189	234.546	234.682	240.917	237.336	205.314	209.179	215.371	225.839	216.295	222.796	209.067	213.766	215.527	208.641	211.161	216.803	237.569	246.187	230.68	233.679	219.658	243.654	241.802	239.877	224.022	234.215	212.523	236.213	202.258	221.526	208.981	222.015	223.425	217.686	231.427	222.458	225.931	223.276	221.3	215.102	192.95	215.616	213.264	212.198	231.504	199.349	204.522	219.914	205.401	216.048	207.295	204.02	237.074	214.147	219.616	233.34	210.173
MSL3	ENSG00000005302	1174.11	0.113899	0.0382689	0.00829316	0.0318156	2.97628	0.00829316	0.0318156	0.0210432	0.00289502	0.0103403	21.205	20.8041	24.3033	23.1674	23.6013	22.5356	22.1735	20.9125	22.2744	21.1717	25.529	21.4998	20.0686	21.5103	21.7418	21.9398	21.4957	21.4623	22.0063	21.2091	20.7733	22.7857	23.3489	20.4041	22.9522	22.9666	25.7185	22.3974	22.5912	25.4376	21.8266	24.2491	24.498	22.9658	25.807	20.4231	22.0402	21.7531	21.791	20.2608	19.9501	21.5653	20.787	20.7699	21.3057	24.0731	21.4176	21.987	21.8217	20.9343	20.303	22.1358	20.0378	21.4408	21.5794	22.6502	24.6957	21.6592	25.6954	21.0729	22.4315	21.5622	21.4751	23.4861	22.0022
CPEB1	ENSG00000214575	372.484	0.113855	0.0442135	0.00291403	0.0132986	2.57512	0.00291403	0.0132986	0.00879586	0.00991652	0.0303998	7.92327	7.49707	5.63646	6.40447	6.21271	6.14548	6.05964	6.04618	6.45644	6.278	6.96762	6.42074	6.35089	6.94686	7.6985	6.85207	7.43832	6.6816	7.12528	6.63342	6.33842	7.38948	6.3834	7.21392	8.35292	7.23209	6.99606	7.75313	7.94318	7.36905	7.77745	7.88343	6.94313	7.39479	7.63309	8.10059	6.86873	6.70809	6.501	7.2498	7.65527	6.17542	6.94931	5.90468	6.38403	5.95027	7.02053	6.67877	8.16307	7.14236	6.98713	8.31674	6.59816	6.97539	6.95908	7.49014	6.34887	6.74994	6.55532	6.80875	6.50401	6.92101	6.67049	7.61491	7.09125
OXR1	ENSG00000164830	1246.81	0.113816	0.0285542	0.000274392	0.00187173	3.98596	0.000274392	0.00187173	0.00123799	6.72192e-05	0.000344785	29.0114	24.8966	26.1311	24.6823	25.3055	26.8044	24.4874	24.4729	25.3955	25.2868	25.6482	25.0235	27.5462	27.7309	24.8041	26.3847	23.5445	25.9187	26.2567	25.6281	25.5678	26.154	25.7992	26.8292	31.443	29.0513	29.3434	28.2803	26.6199	27.8938	25.0621	28.4174	27.8338	31.1593	27.2781	27.1675	31.67	25.7813	24.6433	23.0646	22.0682	27.2381	21.8416	25.9345	27.9441	23.9816	26.425	28.0945	27.5421	28.227	28.3435	28.7467	24.3944	23.9052	25.5493	21.3489	30.6438	28.1436	27.6732	30.454	25.5955	26.0137	25.7239	28.2958	27.081
MYBL2	ENSG00000101057	12503.5	0.113804	0.0164791	1.4792e-06	3.97564e-05	6.90592	1.4792e-06	3.97564e-05	2.62954e-05	4.91502e-12	6.69284e-11	240.537	238.502	225.709	239.713	239.504	236.851	246.204	232.478	234.136	237.134	245.392	232.928	220.103	215.921	214.668	210.864	218.782	215.453	209.876	216.083	219.487	217.591	216.921	209.317	237.299	236.177	233.521	239.515	234.575	228.705	240.737	231.026	239.782	239.341	222.662	231.451	209.121	207.092	203.601	202.52	216.613	208.537	210.434	209.269	205.603	215.427	216.382	205.274	221.952	210.318	223.785	228.197	218.726	220.066	225.534	220.483	217.581	226.11	212.225	219.03	237.424	215.422	209.156	234.566	220.334
BRD3OS	ENSG00000235106	1250.01	0.113782	0.0274338	0.00037128	0.00241875	4.1475	0.00037128	0.00241875	0.00159979	3.30537e-05	0.000180075	23.429	24.3096	23.7957	25.1561	21.9642	23.841	23.801	21.9041	22.1714	23.2199	22.75	24.4078	20.911	21.5314	22.9177	22.0858	22.3076	23.3164	21.5218	23.628	20.7653	23.2401	22.523	22.7679	26.3874	23.5239	25.4434	24.3182	24.3143	22.837	24.1924	24.8158	22.7906	25.5076	23.8857	23.2986	24.3949	21.2329	23.3675	23.8136	23.5156	23.407	22.3246	21.1709	23.8184	23.1455	23.1732	24.6792	23.2645	23.6142	21.2301	22.7883	22.9729	24.3919	22.3363	22.0166	21.1244	20.318	20.953	21.8383	23.3958	22.293	23.1703	24.2762	22.2374
PRKAB1	ENSG00000111725	2215.39	0.11351	0.0439938	0.0100445	0.0374883	2.58013	0.0100445	0.0374883	0.0247952	0.00977112	0.0299953	52.5992	57.5621	48.777	54.322	52.2422	50.3359	53.4506	56.4592	53.9821	50.0957	55.6031	53.3206	60.9151	58.4962	57.1996	54.4791	53.9615	57.207	59.5515	55.226	62.8149	58.5644	57.4442	56.9607	65.7697	65.3982	64.8393	67.129	65.2544	50.3238	63.7608	60.7986	69.3379	66.6734	51.053	64.3861	57.7482	51.0951	56.433	53.5424	54.6516	55.5331	54.181	57.6347	54.5338	55.2535	55.0124	58.358	63.3376	57.1838	63.1292	64.8392	54.7417	57.4735	59.4446	55.1185	58.9294	62.3412	61.333	64.0407	53.2292	57.735	55.3314	62.8937	60.1594
YTHDF2	ENSG00000198492	5739.28	0.113443	0.0302514	0.00111458	0.00595168	3.75	0.00111458	0.00595168	0.00393651	0.000180282	0.000849299	117.619	114.361	118.998	111.846	113.229	105.507	119.332	108.974	116.654	110.764	110.264	105.326	117.387	125.7	118.227	109.056	106.739	105.805	119.601	112.967	117.502	118.241	125.616	117.391	132.844	126.494	124.178	126.12	131.006	119.876	136.075	124.852	131.061	128.099	120.087	117.777	121.739	104.788	124.08	117.831	112.638	112.779	119.953	112.293	107.77	112.052	116.294	123.758	121.544	111.717	121.008	117.013	112.074	110.266	116.368	105.145	122.558	116.424	120.402	117.455	112.74	116.186	115.498	126.539	115.998
SUPT5H	ENSG00000196235	7236.53	0.113281	0.030332	0.00143261	0.00741578	3.73469	0.00143261	0.00741578	0.00490489	0.000178419	0.000841261	110.349	113.206	108.631	116.609	117.849	110.177	117.614	100.172	115.754	115.756	114.538	105.351	109.859	117.942	114.469	121.033	115.994	116.435	113.033	119.17	117.548	110.916	113.856	105.96	130.897	130.558	130.269	127.253	128.78	116.676	128.921	120.849	130.848	126.809	106.086	120.986	108.723	107.903	113.498	108.897	118.947	112.293	112.454	112.75	108.867	111.017	115.535	102.894	123.222	114.791	128.422	114.691	116.484	119.953	121.893	115.624	115.911	124.019	111.968	110.158	112.167	114.685	111.148	124.911	118.095
TMEM263	ENSG00000151135	1196.26	0.113015	0.0304024	0.000857939	0.00484386	3.7173	0.000857939	0.00484386	0.00320379	0.000196802	0.000918066	32.6301	31.9347	31.9654	35.217	31.0509	32.0727	32.2109	28.7039	32.2585	33.1944	34.6336	33.7882	35.6283	33.4455	32.521	35.45	30.1169	29.8323	31.6191	35.5425	34.3733	32.4533	34.8236	33.8164	36.7381	35.5315	36.0651	36.3156	38.8367	36.7885	34.5733	35.4972	35.8817	35.9939	36.9315	35.21	32.2042	32.0995	32.8871	32.7607	33.5184	32.063	31.3934	29.5428	33.5851	32.1707	32.1418	34.3129	32.5292	30.9245	30.8915	34.0125	30.4121	30.1912	32.2209	33.4506	30.2557	29.8403	34.9534	34.0358	32.4717	33.3018	32.39	36.1969	31.9765
AL109918.1	ENSG00000216775	807.081	0.113009	0.0346799	0.00111458	0.00595168	3.25863	0.00111458	0.00595168	0.00393651	0.00109973	0.0043682	10.0076	10.0482	12.2247	9.36701	9.27999	9.48492	8.49235	8.43434	9.68239	9.3079	9.22627	11.1262	10.5808	10.347	9.86611	9.7268	9.89392	10.4283	10.1055	10.4687	9.1517	9.55158	10.0994	11.0522	11.2064	10.3884	11.3335	12.4305	10.0939	11.034	10.3935	10.2404	11.0042	10.8981	10.632	12.3872	10.9913	10.7208	11.1419	9.7905	10.1277	9.25784	9.45256	10.288	10.9293	9.59172	9.34593	12.5933	10.1274	10.2154	10.7141	9.66595	9.42015	9.55718	9.57536	8.96408	9.67243	9.4596	9.38691	11.3262	9.72348	10.106	10.3526	11.0035	9.84041
METTL14	ENSG00000145388	1154.25	0.112973	0.036161	0.00291403	0.0132986	3.12416	0.00291403	0.0132986	0.00879586	0.00176002	0.00663798	37.7585	36.573	44.2299	37.2518	38.3283	38.3347	39.26	38.4246	39.6975	40.6274	41.0034	35.2413	42.2065	43.1842	40.6838	40.7794	41.7225	37.0027	38.8803	42.6536	37.9328	41.8123	40.5642	38.1027	47.0807	46.3174	43.5601	45.7507	43.4989	41.0303	44.6473	44.291	47.487	42.1526	45.4675	36.9403	49.1458	41.5051	40.9394	40.1975	38.5649	36.2646	36.7433	42.8849	38.5109	44.4867	38.8993	38.36	44.0101	45.0609	35.6613	47.1066	39.1953	41.812	40.2588	42.1917	38.0498	40.9975	40.7447	38.5601	38.8942	40.4604	40.5419	44.0187	41.1374
ALDOA	ENSG00000149925	30719.1	0.112869	0.0283901	0.00143261	0.00741578	3.97566	0.00143261	0.00741578	0.00490489	7.01061e-05	0.000358561	1132.01	1098.39	1075.27	1129.93	1147.35	1152.87	1176.43	1150.98	1126.46	1156.89	1153.44	1318.03	1015.31	1026.22	1039.39	1035.16	1114.16	1094.06	1038.46	1072.64	1102.93	1074.92	1050.03	1178.62	1113.19	1133.14	1147.42	1144.73	1146.34	1182.88	1182.75	1203.05	1169.08	1149.82	1200.57	1204.3	1040.32	1069.71	1037.2	1103.75	1107.59	1071.56	1159.84	1112.32	1086.73	1128.32	1132.93	1166.56	1009.69	1050.44	1027.52	1040.28	1107.21	1081.52	1054.43	1101.59	1053.19	1040.72	1015.1	1111.63	1151.5	1070.16	1101.4	1164.77	1057.78
MAPKAPK2	ENSG00000162889	1755.31	0.112829	0.0300237	0.00143261	0.00741578	3.75801	0.00143261	0.00741578	0.00490489	0.000168047	0.000795724	30.2411	29.3618	30.4826	30.3497	30.1056	30.4965	29.0202	29.5092	29.997	31.4809	29.9733	29.6946	29.5024	27.8366	27.6823	31.7686	29.1766	27.5356	29.1524	28.8443	30.24	31.6949	30.9247	27.8907	32.0893	32.111	32.5735	32.9284	31.256	33.9178	33.5832	30.6443	31.8511	31.4887	29.9869	30.7904	28.3685	27.875	29.3675	28.7412	29.1355	27.3495	29.8415	27.1342	30.3748	29.3189	29.9649	31.1577	30.0521	29.6676	29.4164	28.9617	29.1501	29.494	30.2869	29.2785	31.8356	28.9936	29.6649	29.355	30.0594	29.3541	29.0524	31.935	29.6797
HABP4	ENSG00000130956	758.968	0.112713	0.0313679	0.000495534	0.00303253	3.59326	0.000495534	0.00303253	0.00200575	0.000319814	0.00143148	14.3606	14.7644	14.4507	15.4291	14.6362	15.4575	15.1556	14.0078	15.1722	14.6373	13.8251	16.636	13.749	13.184	12.5686	12.6704	12.6231	13.3924	13.0824	13.6977	13.6867	12.8981	12.4168	13.9938	14.5855	14.4757	14.7421	14.9675	12.7785	14.6218	15.4889	14.1385	13.2388	14.2809	14.5254	13.9882	13.2975	15.3964	13.3117	14.8948	13.9638	13.4089	13.9804	15.0545	13.8345	15.146	14.0153	15.765	12.5917	12.7495	12.6927	12.8696	12.9109	12.3723	12.012	12.7721	13.2546	12.4572	12.1437	13.0271	14.8777	13.1636	14.3391	14.3193	12.6545
LAMTOR2	ENSG00000116586	1219.43	0.112657	0.0344002	0.00451305	0.0192881	3.2749	0.00451305	0.0192881	0.0127574	0.00104037	0.0041472	119.589	115.758	113.552	114.581	117.957	121.955	117.549	122.653	116.025	121.371	115.432	129.595	103.369	110.004	110.02	100.35	113.773	109.179	104.633	112.783	113.763	104.854	112.044	117.994	110.206	117.116	118.115	115.775	122.494	121.883	113.456	126.021	117.121	114.795	121.971	128.939	115.401	119.736	113.927	115.202	107.755	108.751	114.873	111.986	111.178	112.955	116.692	124.19	108.884	107.044	102.029	107.928	108.314	104.873	105.447	110.314	111.294	106.149	100.032	112.825	118.835	109.397	114.387	118.991	107.094
PPP2R1A	ENSG00000105568	9392.78	0.112576	0.0264813	0.00037128	0.00241875	4.25115	0.00037128	0.00241875	0.00159979	2.10098e-05	0.000118292	234.341	225.393	223.679	235.548	218.994	230.299	235.596	237.216	229.89	235.466	235.236	228.227	213.839	202.367	208.777	205.513	223.646	215.311	209.596	213.395	212.622	223.176	208.477	202.782	221.862	223	236.099	223.914	224.395	229.003	237.585	236.223	230.756	224.009	249.276	226.6	219.464	219.741	212.49	200.143	210.908	209.466	220.146	211.194	213.935	221.926	220.97	209.016	201.552	205.597	190.514	205.081	220.806	196.52	204.046	218.412	206.685	206.316	218.088	197.879	230.824	211.625	214.117	230.227	205.958
GTPBP4	ENSG00000107937	5763.82	0.112543	0.0242867	0.000274392	0.00187173	4.63395	0.000274392	0.00187173	0.00123799	3.6102e-06	2.31649e-05	118.314	122.82	124.679	112.1	123.566	128.492	121.753	131.246	126.731	124.338	135.22	111.879	123.595	122.678	114.366	116.197	125.43	115.116	120.708	115.836	118.965	124.241	123.916	111.451	137.294	123.669	124.215	131.314	128.542	126.793	122.108	134.834	132.825	128.973	135.549	132.334	124.476	117.315	120.462	115.514	123.124	122.882	120.731	116.627	131.011	122.698	121.528	113.192	117.345	122.033	112.903	115.438	114.956	117.983	120.504	113.976	121.27	119.392	120.147	113.253	123.428	119.375	120.797	129.871	117.433
PKM	ENSG00000067225	43306.2	0.112307	0.0254197	0.000144222	0.00108785	4.4181	0.000144222	0.00108785	0.000719516	9.88252e-06	5.89162e-05	1023.92	974.62	981.428	1008.85	1005.89	1028.45	1005.57	1013.26	989.669	1007.4	1048	1062.86	919.121	883.033	896.54	907.918	955.197	942.29	895.595	965.893	911.719	953.801	899.672	934.79	983.468	959.46	1016.7	977.898	989.414	1073.16	1017.31	1018.44	980.737	969.133	1068.63	983.232	913.827	927.275	901.347	930.227	938.652	968.277	947.836	935.294	965.554	951.013	941.32	967.862	884.914	924.995	880.423	934.566	929.521	919.883	918.539	929.622	952.176	878.898	928.373	937.285	1012.49	922.131	940.707	1003.13	918.266
BNIP2	ENSG00000140299	1428.54	0.112245	0.0377972	0.00681174	0.02734	2.96967	0.00681174	0.02734	0.018083	0.00294302	0.0104944	32.63	33.0784	36.5772	32.3822	33.3841	32.0968	34.4979	28.0638	33.8347	34.7436	34.3467	32.59	33.1005	31.2886	33.8653	30.6682	30.3363	32.0274	33.7846	35.5609	29.0051	36.5872	32.9928	30.9132	36.1233	34.8179	34.2528	36.0146	33.307	33.9194	38.6167	34.0422	35.5727	39.2766	36.8699	32.3326	31.7553	32.2263	31.345	32.4849	33.0544	34.3651	32.1215	29.7487	30.0512	33.5442	31.7706	31.9042	35.4362	32.4719	32.3915	33.6369	31.4091	34.3497	35.3338	34.0573	30.4049	34.0358	35.8879	30.9634	33.1855	32.5108	32.0309	35.4288	33.3649
NRDE2	ENSG00000119720	1376.67	0.112217	0.0380627	0.00829316	0.0318156	2.94821	0.00829316	0.0318156	0.0210432	0.0031674	0.0112108	18.0025	19.0623	21.3704	19.8251	18.7359	20.2936	19.2116	15.7601	19.2371	19.208	18.8824	17.1476	19.0355	22.348	19.9472	19.0424	19.6654	18.3054	18.8031	19.108	17.875	19.3482	19.2711	20.9565	22.4621	22.8944	24.4264	20.6917	20.9055	22.7789	20.4808	19.5597	21.4776	20.5473	19.2528	19.0849	19.1879	19.52	20.6473	19.2985	22.3491	20.637	18.5714	20.3764	20.0256	20.6045	18.3648	18.5934	19.5545	20.3641	19.5732	19.3033	19.7933	20.5003	20.0416	18.4038	17.8478	18.9714	19.8789	18.2676	18.8947	19.4755	19.848	21.2135	19.375
PLOD3	ENSG00000106397	1962.06	0.112121	0.036104	0.00681174	0.02734	3.1055	0.00681174	0.02734	0.018083	0.00188104	0.00705065	64.0068	61.6858	61.4225	59.7609	64.9341	59.4322	63.6	53.5742	57.3132	62.8822	58.0311	58.704	51.892	57.6737	58.238	59.6952	56.3837	56.7038	52.9364	55.04	56.5107	53.3507	50.3303	59.5759	65.046	67.5407	61.7672	64.4026	52.1595	59.9513	55.6117	64.3854	59.621	61.5989	55.0313	60.261	56.2894	55.0439	53.8176	62.4955	56.9206	58.4179	56.3486	62.3403	58.2625	59.4017	59.6813	51.4346	57.5103	58.0546	55.0679	54.2736	56.7437	55.9487	54.4265	54.4566	58.367	59.4417	58.8802	52.9974	60.4456	55.6942	57.5378	60.6147	56.3474
HMG20B	ENSG00000064961	2135.19	0.11209	0.036239	0.012094	0.0439245	3.09309	0.012094	0.0439245	0.0290522	0.00195094	0.00728309	75.1948	74.2098	68.2074	83.4994	75.7343	77.8607	74.3554	65.2004	72.9529	76.9212	73.6803	84.1365	60.3481	62.2913	64.6602	72.0091	67.5641	74.4065	65.153	68.171	62.2339	65.5456	59.8216	70.5656	70.0274	74.2591	73.688	73.2141	70.0295	75.1365	76.5612	69.7581	70.4578	71.1062	66.0704	72.2182	59.6296	71.7665	62.6297	72.0503	72.4626	68.5805	74.4196	71.5723	71.3748	70.067	71.9391	67.2722	56.6291	66.5587	65.8557	65.5185	72.1441	66.0914	67.211	70.1119	62.739	64.9368	67.3999	69.4791	75.1628	66.0642	69.4803	71.8772	66.2229
ESPL1	ENSG00000135476	4914.26	0.112044	0.0309739	0.00363662	0.0161004	3.61737	0.00363662	0.0161004	0.010649	0.00030768	0.00138226	43.8402	40.6126	40.4727	39.3075	41.4744	41.4983	39.2187	37.0437	40.1598	39.4927	39.2999	36.9979	43.5467	41.6322	41.8785	43.066	44.8242	37.2629	40.8776	44.3491	38.98	41.2845	38.5161	37.2761	45.8298	46.6607	43.7466	47.4171	40.1351	47.5297	44.6297	43.8667	43.7973	44.6185	44.831	43.6745	39.9489	42.7613	39.1103	41.2377	40.9847	42.2178	39.1975	37.8666	38.8188	38.6454	42.2688	36.9394	42.9996	41.2064	44.9814	42.9974	40.956	39.3387	42.258	39.431	42.392	39.9993	39.7494	40.6609	39.9515	41.1245	39.9998	44.7281	41.4142
GPX4	ENSG00000167468	5743.3	0.111827	0.0273414	0.000857939	0.00484386	4.09001	0.000857939	0.00484386	0.00320379	4.25123e-05	0.0002268	411.859	414.875	374.33	423.95	408.081	432.908	443.506	435.173	400.643	420.662	431.912	449.618	376.375	393.699	403.3	399.601	401.895	411.469	376.643	401.311	414.959	395.851	398.521	427.637	416.511	429.945	441.123	432.962	441.783	420.932	463.059	448.263	430.119	448.652	413.546	434.472	389.087	418.706	391.109	416.778	423.689	396.935	430.05	420.066	426.109	419.204	435.692	431.542	382.119	387.728	413.967	406.176	416.852	405.308	389.388	422.202	391.862	393.761	390.081	408.194	420.626	400.105	416.581	435.114	400.637
CANT1	ENSG00000171302	3422.03	0.111805	0.0264101	0.00111458	0.00595168	4.23341	0.00111458	0.00595168	0.00393651	2.28619e-05	0.000127787	53.3906	52.7457	53.2925	55.5351	55.1406	52.513	62.0285	50.0863	53.1966	55.4434	50.5818	54.8639	54.2165	56.2229	56.0844	53.3233	54.2084	55.0436	56.2518	56.2081	58.942	54.3325	52.0409	58.4179	63.8059	59.5604	61.2024	61.6332	57.6858	55.4293	63.3246	62.9996	61.2624	60.2229	54.1035	62.8623	57.8647	58.4679	58.0284	55.9307	55.0792	50.5117	58.728	55.6556	55.5245	52.5345	52.2429	51.1578	55.0381	51.7644	56.7997	54.4104	53.1592	54.9219	54.8782	54.3632	53.062	52.9688	51.0553	54.3358	54.0681	55.441	55.1438	60.341	53.8964
ANKRD49	ENSG00000168876	479.011	0.111687	0.0387375	0.00231643	0.0111527	2.88317	0.00231643	0.0111527	0.00737655	0.00389486	0.0134614	17.4428	15.8046	16.1299	13.1959	16.0796	14.2892	14.3594	15.704	15.66	14.3065	17.2802	13.2815	16.3327	15.4996	15.4887	13.8427	14.0609	16.131	15.6862	16.6871	14.8878	14.718	15.2808	13.6151	16.0534	17.4043	17.5419	17.0069	16.3439	16.1447	16.4751	16.8452	16.6065	16.1688	14.3995	17.6411	15.9088	13.4617	15.6028	13.8109	14.436	13.266	14.3759	13.3765	15.9835	14.9589	12.6645	13.7958	16.3141	15.8333	17.6613	16.0359	14.7097	14.511	15.9451	13.0454	14.3679	16.2302	14.5893	15.3955	15.2945	15.1859	14.3034	16.5526	15.3866
SUN1	ENSG00000164828	3823.89	0.111515	0.0227479	5.17722e-06	0.000103308	4.90222	5.17722e-06	0.000103308	6.8329e-05	9.39975e-07	6.63815e-06	80.0373	80.2372	86.4525	88.9679	86.2027	87.433	74.5105	66.6014	81.7147	76.7457	80.7318	85.2853	73.87	83.3625	83.1086	78.3909	83.7705	78.0032	79.2137	82.8087	76.7155	82.7339	80.8705	83.0488	93.6451	87.1196	90.067	87.7054	84.7064	93.0843	85.4394	90.4651	84.1518	84.5458	84.6848	85.8187	87.5147	76.2218	75.7422	82.7354	81.4931	77.5127	84.2729	75.5258	79.6344	81.2277	75.6982	81.8028	86.4794	82.8157	84.1409	83.3123	79.317	88.1922	83.2961	79.9541	88.1993	80.1264	74.8269	83.5857	81.2433	80.4914	79.9485	87.6194	82.8538
ANXA2	ENSG00000182718	6558.14	0.111435	0.0245162	3.32821e-05	0.000361537	4.54534	3.32821e-05	0.000361537	0.000239125	5.64252e-06	3.50368e-05	248.905	237.025	250.441	238.188	251.263	252.917	245.102	254.932	245.009	248.219	250.098	256.153	237.659	222.165	226.364	223.183	227.656	221.199	231.129	239.355	219.155	241.175	232.848	229.66	250.094	236.553	254.861	238.334	259.24	252.129	240.662	238.6	249.359	248.565	268.445	254.32	232.988	220.948	230.692	224.839	225.355	235.292	230.561	231.111	243.995	240.654	228.647	248.453	222.751	228.24	217.187	229.142	227.585	226.987	230.45	227.668	233.727	228.592	235.577	242.158	248.188	229.296	232.795	249.263	229.172
RPP25	ENSG00000178718	2256.44	0.111416	0.0311878	0.00182978	0.00910407	3.57242	0.00182978	0.00910407	0.00602155	0.000348195	0.00154302	35.7791	33.8838	32.4168	36.6099	34.53	36.5393	36.8714	34.4198	35.0177	34.7715	34.0068	35.1859	35.0563	32.3224	32.0626	33.3286	34.9415	34.1182	33.5181	32.0459	34.9916	34.1984	33.1427	35.5818	37.9139	36.1188	34.4054	37.7115	37.9558	34.1869	39.9047	34.7688	37.4231	38.8927	34.4674	36.843	33.3396	35.6562	32.1161	35.2403	34.9445	32.8055	37.7303	37.5293	34.0636	34.6694	38.1159	34.7522	32.1376	33.5914	33.9117	32.5971	36.2994	32.5967	32.6598	35.1443	31.9184	33.7209	35.6784	32.7944	35.0027	33.7757	35.0802	36.716	33.5875
CALM3	ENSG00000160014	14984.5	0.111374	0.027556	0.000495534	0.00303253	4.04174	0.000495534	0.00303253	0.00200575	6.40909e-05	0.000329942	427.469	417.125	397.031	460.894	419.096	435.414	444.671	428.933	434.698	428.157	416.165	455.246	414.713	384.426	399.411	433.086	424.936	441.756	410.627	411.013	427.26	423.315	402.902	437.609	441.201	455.332	443.657	449.865	452.906	453.046	482.953	460.136	440.746	462.412	454.565	446.542	400.423	424.167	392.778	416.696	430.888	408.353	429.503	444.448	400.898	427.211	434.04	436.045	402.066	420.72	411.831	428.321	432.294	420.49	412.677	437.418	398.849	406.15	420.127	392.148	430.408	417.588	420.454	453.613	415.258
CASP8	ENSG00000064012	556.153	0.111232	0.0392479	0.00681174	0.02734	2.83409	0.00681174	0.02734	0.018083	0.00455728	0.0154788	15.5235	15.1397	16.9498	13.3992	16.57	15.8732	16.2546	14.8882	17.2555	15.9231	16.4617	14.1049	17.2099	15.2063	15.5731	14.6984	14.1839	13.1412	15.6805	16.5895	14.7788	15.6334	15.9848	14.5714	17.1946	16.4162	18.0869	17.7146	16.8249	15.545	15.7045	14.3163	17.372	17.0372	16.5954	16.3609	16.5236	16.3535	17.0922	15.12	14.8721	17.0961	13.3368	14.8088	17.0991	15.3793	14.6374	15.0854	16.257	17.5397	14.3577	17.0729	18.0323	15.1376	15.2462	15.4999	17.2293	16.0009	16.413	17.0417	15.6953	15.2709	15.617	16.5974	16.319
MTCH1	ENSG00000137409	7428.61	0.11101	0.0196842	2.21881e-05	0.000275009	5.63958	2.21881e-05	0.000275009	0.000181895	1.67738e-08	1.51043e-07	195.207	199.365	202.148	204.278	196.18	197.605	196.551	194.633	196.68	193.507	193.359	203.753	191.109	195.183	192.079	190.714	188.366	193.396	185.073	184.972	190.296	185.518	188.728	202.416	214.633	207.797	201.154	214.406	207.659	191.929	208.839	207.484	208.415	210.661	198.848	215.334	178.603	191.679	178.623	192.285	183.227	181.884	189.396	188.004	181.229	185.188	182.125	192.426	190.8	184.027	190.337	192.604	186.85	187.86	190.218	185.774	193.173	185.442	183.078	201.282	197.772	190.654	185.389	207.263	189.287
PGAP4	ENSG00000165152	1118.08	0.110731	0.0260545	8.87523e-06	0.000159291	4.24999	8.87523e-06	0.000159291	0.000105357	2.12451e-05	0.000119516	11.3785	11.8369	11.8608	10.662	11.6285	11.6197	11.3956	11.6223	11.7025	11.3057	12.7053	12.3007	12.3697	12.2486	11.8572	11.385	11.9814	11.9769	11.7689	11.9867	11.3156	11.7637	11.9386	12.1512	13.058	12.6782	13.9784	13.389	13.1945	12.5503	12.2071	12.4461	12.0194	13.1436	13.6742	12.8774	12.9963	12.1354	12.5172	13.4166	12.3494	13.0567	12.1513	12.249	13.503	12.5243	12.2188	12.9026	11.8384	11.8623	11.5548	12.1634	11.5378	11.5708	11.1771	10.7414	12.0672	10.7673	11.8003	11.8339	11.6682	11.8953	12.6684	12.9347	11.5762
MICA	ENSG00000204520	438.75	0.110677	0.0427463	0.0100445	0.0374883	2.58915	0.0100445	0.0374883	0.0247952	0.00951042	0.029333	16.0506	16.1495	15.7164	15.814	15.8078	16.487	14.212	17.3955	15.1007	14.9278	13.3921	16.5503	15.6099	14.6162	15.5689	14.6065	14.4971	13.8655	14.9217	15.5273	15.9559	15.4502	15.2623	17.2905	17.1872	16.2293	15.2654	16.253	16.0997	16.6453	17.7528	15.3871	17.8128	15.218	16.428	18.9202	14.6769	14.0402	15.2063	16.2984	14.8142	16.0939	15.4366	16.2071	17.9222	17.2642	15.7568	17.1854	17.0609	15.7479	13.8749	15.7974	15.5384	14.4511	14.4978	15.3206	17.1926	16.0503	14.5864	17.923	15.6336	15.2643	15.9085	16.5999	15.6701
BZW1	ENSG00000082153	7239.53	0.110471	0.0366654	0.00829316	0.0318156	3.01296	0.00829316	0.0318156	0.0210432	0.00255327	0.00925016	243.449	245.477	245.53	234.51	232.523	232.951	248.997	218.796	252.938	253.02	240.604	238.745	243.948	241.086	242.001	228.832	221.992	256.126	259.924	248.369	258.042	277.017	254.366	246.615	261.335	262.533	243.923	272.186	289.533	271.666	292.959	267.261	263.625	279.306	266.196	265.75	239.701	246.991	245.535	233.654	260.104	259.173	250.048	282.437	222.944	254.29	234.184	233.568	250.873	246.085	231.372	235.565	250.313	239.713	252.188	260.599	246.112	236.898	296.978	240.513	240.628	248.193	246.886	269.69	248.934
MAGI3	ENSG00000081026	1215.85	0.110118	0.0357464	0.00555959	0.0229913	3.08055	0.00555959	0.0229913	0.0152067	0.00204569	0.00760388	11.3272	10.9042	11.5509	10.1314	10.532	10.3824	9.7354	8.80327	10.1879	9.54556	11.3251	10.3374	11.4005	10.3441	10.4829	10.1572	9.67037	9.59812	9.90847	10.7817	9.10947	10.0382	9.12589	10.9859	13.2242	10.7672	11.3192	11.5037	10.3196	10.5847	10.2077	10.1721	10.3622	11.0632	11.0958	11.6486	11.3161	9.77951	10.5378	9.81009	9.1532	9.6993	9.22697	9.56201	9.66224	9.61904	9.72719	10.3419	10.3378	10.7593	10.2978	10.5232	9.29783	10.4535	9.87318	9.19655	10.0836	10.0276	10.588	10.711	10.3969	10.1336	9.86961	11.0224	10.1791
HSP90B1	ENSG00000166598	20269.3	0.110116	0.0291574	0.00111458	0.00595168	3.77661	0.00111458	0.00595168	0.00393651	0.00015986	0.000759377	411.228	405.484	447.938	376.507	413.639	398.364	388.593	416.218	412.648	393.516	413.804	366.601	388.658	362.811	374.556	383.133	357.076	350.4	385.351	399.192	358.392	399.737	373.81	321.441	422.364	386.777	430.25	395.927	393.401	411.879	390.174	378.917	422.284	392.475	417.994	396.851	402.362	351.118	401.375	368.501	371.005	390.226	352.497	363.121	408.724	379.153	368.603	356.281	372.248	380.65	355.794	358.833	365.571	374.506	383.611	363.268	396.997	379.945	393.582	391.717	403.712	371.213	376.081	403.274	376.393
SPAG9	ENSG00000008294	7781.95	0.109957	0.0286143	0.00111458	0.00595168	3.84274	0.00111458	0.00595168	0.00393651	0.000125079	0.000606437	93.4262	96.1086	100.515	91.1779	94.804	88.2418	82.6133	78.7025	96.4984	96.5027	91.8238	87.7239	90.8405	96.8649	95.293	87.9379	88.6816	83.4059	93.2869	91.7862	83.7309	93.019	98.9937	91.4032	110.512	104.445	109.976	95.8583	91.4034	100.831	89.6695	94.053	98.8775	98.4931	95.0394	101.459	106.483	85.3575	99.22	83.4612	86.2025	88.1311	82.3405	82.6658	91.8177	90.5555	82.9238	95.7552	97.9406	90.7733	86.8689	92.1277	77.5137	82.011	88.0182	83.2381	98.6952	89.1367	92.4224	95.5521	91.5115	91.2703	89.5761	99.2182	89.5248
RTL5	ENSG00000242732	442.313	0.109845	0.0433294	0.012094	0.0439245	2.53511	0.012094	0.0439245	0.0290522	0.0112135	0.0336963	4.15765	4.42065	3.66157	4.12775	3.95281	4.28624	3.79045	3.566	4.0416	3.88393	3.63181	3.71458	5.13599	4.77786	4.90353	4.93558	4.48463	4.64589	4.73622	3.80659	4.37451	4.78667	4.81302	4.53987	5.2091	5.4906	5.50209	4.85032	5.12002	4.42894	4.84848	5.23037	5.26976	5.33186	4.42775	5.13189	3.84864	4.17787	4.26716	4.46289	4.46743	3.71256	4.28773	3.95995	4.05396	4.08124	3.72347	3.79883	5.53346	4.48748	4.72995	4.86239	4.75708	4.87876	5.16605	4.75445	4.76265	5.18612	4.68336	4.84359	3.93625	4.6617	4.07014	5.0701	4.88711
NFATC2IP	ENSG00000176953	3350.95	0.109841	0.0246459	4.95534e-05	0.000453248	4.45674	4.95534e-05	0.000453248	0.000299784	8.22713e-06	4.96449e-05	68.2191	68.1517	75.0127	70.0752	71.0972	67.3384	64.3055	59.7732	64.818	69.7091	66.6176	62.3492	62.0518	67.0696	65.3464	68.2179	64.3059	65.1328	63.752	65.6594	64.8457	65.0308	68.657	59.5772	76.0983	77.2158	72.7328	72.3742	68.4382	67.4451	69.1122	70.8673	70.2089	67.2837	65.8248	68.8035	70.1166	65.671	66.9335	65.6486	61.8545	69.5884	62.1397	66.6257	63.3656	64.015	62.5535	68.7531	69.1378	69.7877	66.1017	67.4408	66.6192	62.2476	67.7547	61.1	63.3911	69.4849	68.0629	70.3697	67.2889	64.9706	65.6055	70.5337	66.7915
CACUL1	ENSG00000151893	2436.31	0.109775	0.0403901	0.00681174	0.02734	2.71788	0.00681174	0.02734	0.018083	0.00650334	0.0211203	25.6978	24.4575	27.1259	21.358	24.1541	23.5245	23.8382	20.1169	23.5865	23.3226	26.3152	23.7989	24.9186	23.4892	24.4366	22.3882	22.7714	21.4368	24.7841	24.9858	23.392	25.8223	28.376	22.64	32.011	26.4275	25.6278	24.1745	25.2665	24.8361	24.6426	27.1059	24.5633	25.6659	25.3823	29.0149	28.3442	19.5623	24.6013	22.5167	23.3534	24.2636	23.1266	22.6988	23.5682	23.5987	24.6009	22.7124	24.4326	23.912	20.5615	25.1706	23.456	22.9486	22.3004	23.134	24.3577	23.4735	25.4609	25.6826	23.9413	24.1201	23.5789	26.2265	23.7409
GET1	ENSG00000182093	966.833	0.109772	0.040036	0.0100445	0.0374883	2.74183	0.0100445	0.0374883	0.0247952	0.00603419	0.0197889	50.4676	47.8419	49.9414	50.1261	50.7112	50.9408	50.4831	55.3069	47.8372	50.0024	52.242	50.9824	45.9004	42.2723	42.9119	43.0534	42.8575	44.6636	43.8185	46.0023	44.6799	45.9251	47.4414	49.6062	50.4773	44.249	49.8991	45.2123	47.5228	49.5187	48.2113	46.9388	46.5555	47.6974	58.4737	50.2305	44.7364	46.8312	46.0745	48.6712	39.3124	46.0235	46.0991	49.7078	47.3251	48.5844	43.6016	49.9601	45.591	38.8763	40.574	43.179	42.5901	42.54	43.2569	41.9678	50.9025	42.8347	45.7587	42.0639	50.5736	44.9277	46.4106	48.7489	43.3446
SLC9A3R1	ENSG00000109062	2529.34	0.109638	0.0243877	0.000144222	0.00108785	4.49562	0.000144222	0.00108785	0.000719516	6.83489e-06	4.19153e-05	76.5058	75.5304	73.7628	73.6174	75.7748	77.4261	78.5742	76.9723	74.4647	78.1871	77.9504	76.1285	75.8261	74.9397	75.2193	75.1145	75.617	76.682	68.8688	77.3243	75.5995	74.3746	73.1437	73.7417	85.7097	80.2061	81.0372	83.2277	82.4905	71.8539	80.7323	84.1031	84.2616	79.3468	79.4147	79.348	70.1553	71.2984	70.2679	72.0971	73.7384	70.6847	78.9857	73.9573	72.8926	71.9075	70.7101	70.9672	73.4124	70.8319	75.2861	75.377	73.9691	78.4045	73.213	72.1535	77.4209	72.4846	71.339	70.5054	76.2412	74.7043	72.3052	80.9776	73.6998
TSPYL4	ENSG00000187189	1371.54	0.109527	0.0342646	0.00291403	0.0132986	3.19651	0.00291403	0.0132986	0.00879586	0.00139197	0.00540223	13.5417	14.2955	14.8936	15.3722	14.0482	13.4868	13.0159	12.2194	14.1846	14.1458	13.5196	14.7895	15.348	16.1031	15.4472	14.7658	14.1434	15.0159	14.7374	14.35	15.4724	14.4133	15.3232	15.1071	17.9028	17.1777	16.2676	15.6812	16.6962	13.9057	15.2116	15.2381	16.7429	17.3972	15.1583	18.2776	14.5351	13.5539	16.0818	14.7138	15.2543	14.1322	14.3172	14.3309	14.9841	14.082	13.431	17.8741	16.0172	14.7263	16.443	15.2631	15.0626	15.2452	15.6679	15.2103	15.0138	15.9891	14.6424	17.5047	13.9594	15.0189	14.7742	16.3047	15.5655
PPM1B	ENSG00000138032	1446.57	0.109514	0.0246997	0.000274392	0.00187173	4.43384	0.000274392	0.00187173	0.00123799	9.15567e-06	5.48029e-05	34.3938	34.3001	35.847	29.9089	33.3437	33.7996	32.0954	33.5456	34.061	33.3576	35.0045	32.2717	36.676	34.2871	32.7248	36.017	32.7894	32.4845	34.5507	32.218	34.1076	34.5618	32.6698	33.5037	40.6703	35.9617	38.9009	35.9697	37.149	35.8857	35.2565	35.209	36.5933	38.406	35.4972	36.029	37.3077	30.9425	35.119	33.5816	30.7094	34.6093	31.2657	30.5233	34.5394	33.505	34.3429	33.0758	35.8504	36.6454	36.4815	37.8546	31.9324	34.9363	35.7647	32.9015	32.1153	34.0534	33.7485	37.1579	33.4941	33.8825	33.2935	36.794	34.9535
VCP	ENSG00000165280	9310.75	0.109498	0.0241506	7.17414e-05	0.000611254	4.53399	7.17414e-05	0.000611254	0.000404291	5.73735e-06	3.55761e-05	159.007	144.357	152.628	142.41	147.333	148.784	143.707	147.343	150.999	144.842	148.028	136.11	148.041	138.12	141.663	139.324	135.615	143.857	140.564	146.102	135.636	149.266	137.927	134.472	155.867	146.614	153.615	155.809	158.103	156.743	153.737	150.182	153.35	147.661	161.805	141.979	148.552	143.376	137.942	135.753	142.744	150.396	136.922	139.439	139.221	140.739	132.466	139.108	138.35	142.875	137.811	143.799	142.154	136.599	140.997	144.719	140.813	133.568	143.576	133.777	147.129	140.882	140.555	152.956	139.92
FUNDC1	ENSG00000069509	1144.38	0.109482	0.0299334	0.00143261	0.00741578	3.65754	0.00143261	0.00741578	0.00490489	0.000251211	0.00114903	53.4644	51.0034	56.3608	50.6112	53.0243	53.6617	52.7898	56.1305	51.0058	54.4026	56.0191	50.0454	59.7433	55.5774	53.6608	54.3002	57.2198	57.4174	58.4691	56.6685	52.0645	53.6187	54.9083	53.5461	62.4597	57.8671	61.9611	56.5897	66.1225	57.7809	59.4974	57.7668	60.9122	61.5063	62.0714	59.9082	58.8413	50.9248	58.5023	52.4283	54.4397	52.8644	51.8401	52.5279	55.9517	52.2559	53.1213	55.2786	57.1396	56.4529	55.6848	57.9598	51.4269	55.5786	57.7245	55.4224	56.0146	53.3632	55.6236	60.3964	53.2099	55.5995	54.0814	60.3703	56.0656
TSPAN14	ENSG00000108219	1174.43	0.109351	0.040961	0.012094	0.0439245	2.66964	0.012094	0.0439245	0.0290522	0.00767322	0.024358	23.4589	20.2728	21.5595	22.8155	20.9621	22.3131	23.0869	23.03	20.0908	22.7616	21.0614	23.0083	20.1294	18.6364	20.0036	20.2692	21.797	22.9473	19.3563	22.0194	17.6309	18.1617	19.5626	20.2964	21.9238	20.9778	20.9579	21.4162	23.7532	22.954	22.0331	22.3073	20.3307	21.7418	22.1463	20.6241	21.9796	22.1401	18.9628	21.4494	21.997	21.3356	20.7508	21.2165	21.0481	22.0707	20.0767	20.9151	18.6801	20.5057	18.8999	21.3172	20.6316	19.5956	18.7128	18.4186	20.3178	18.7459	19.0849	20.6516	22.0351	20.0675	21.1619	21.7639	19.6301
LMAN2	ENSG00000169223	5076.1	0.109266	0.027171	0.000857939	0.00484386	4.02141	0.000857939	0.00484386	0.00320379	5.8928e-05	0.000305835	199.228	197.925	195.437	209.341	211.922	213.998	211.375	192.351	206.457	212.572	199.872	209.44	194.609	184.997	191.938	191.949	207.486	192.63	194.814	197.474	195.342	202.721	193.116	199.849	206.515	211.323	206.972	207.335	214.954	205.51	216.615	221.478	224.3	213.33	217.174	200.812	194.329	202.965	186.414	196.485	204.767	196.028	194.469	204.294	198.707	197.371	205.272	198.151	203.738	182.894	214.811	198.056	204.829	196.5	200.246	206.191	202.167	197.657	204.161	196.057	204.993	195.577	198.271	212.193	200.609
FBXL19	ENSG00000099364	3467.49	0.109229	0.0312931	0.00363662	0.0161004	3.4905	0.00363662	0.0161004	0.010649	0.000478749	0.00205582	67.1613	64.3282	65.1166	72.2802	69.0003	66.8905	70.6579	60.8311	64.4766	64.0658	65.3555	65.0977	63.8895	65.7766	66.7604	65.2471	64.1505	63.3316	61.4486	67.8024	62.6687	65.3351	62.1409	60.0994	71.9221	69.7539	73.3736	69.1241	72.5646	67.8134	76.0837	74.6634	63.5847	70.0725	63.539	62.6634	61.1496	64.0084	58.7056	64.3336	63.4271	60.0481	67.0988	62.5126	67.8278	64.9816	67.6087	61.9722	64.7379	67.9359	65.3916	70.9524	64.3633	66.3911	60.9239	60.9434	63.3254	62.1683	59.7558	54.3343	66.2718	64.0542	63.6395	69.5965	63.4353
DERL1	ENSG00000136986	2467.33	0.109221	0.0347244	0.00182978	0.00910407	3.14537	0.00182978	0.00910407	0.00602155	0.00148171	0.00571318	71.0434	64.7191	63.9447	63.9164	65.7179	64.3792	66.851	64.6516	68.4883	58.8641	64.6591	66.3198	65.7772	62.3966	64.2973	62.5831	61.8822	62.5484	65.934	63.2742	64.4192	62.9455	61.5928	60.8012	70.3473	67.1444	60.6916	75.5851	68.3744	65.1102	70.0598	66.5283	70.8676	64.5569	78.1375	67.1415	66.421	67.5618	66.6738	66.8956	66.8049	67.0283	68.9747	59.8985	62.9279	67.5412	67.8906	58.1313	69.1348	61.6396	67.9336	67.8714	63.7485	64.5187	63.8656	65.0793	68.5864	63.9437	72.5438	60.2762	65.2962	63.2043	65.5625	68.7121	65.7618
CKLF	ENSG00000217555	533.841	0.109198	0.044696	0.00829316	0.0318156	2.44312	0.00829316	0.0318156	0.0210432	0.0144487	0.0419926	61.6041	61.1439	56.9965	66.9853	59.3606	63.3778	61.7364	64.6909	63.1133	61.1048	62.553	78.3021	54.0999	62.5819	61.855	61.5077	63.408	55.9041	62.6387	58.3343	51.2735	58.4665	56.0329	70.1923	62.1603	69.43	66.9705	65.2562	68.5348	64.0998	61.827	67.5758	63.7363	58.7809	64.5714	67.5222	60.4908	61.7985	64.59	64.8688	63.6192	61.7152	64.344	63.8001	60.2391	62.747	56.4977	74.8022	59.0409	65.034	55.5832	64.7794	60.2559	65.4162	56.2394	64.1207	60.8098	55.9023	59.3049	59.8977	63.4141	59.6912	63.2927	65.0388	60.5321
SERPINH1	ENSG00000149257	4707.64	0.108946	0.0266346	0.000857939	0.00484386	4.09039	0.000857939	0.00484386	0.00320379	4.94317e-05	0.00026039	106.948	97.8767	97.3031	106.305	98.9895	100.647	104.157	99.9808	96.1912	95.2325	96.6194	108.371	102.73	97.2551	98.4374	106.666	100.014	103.238	93.4264	97.5602	94.2456	96.101	89.937	99.8812	108.93	106.206	106.366	110.946	103.903	103.702	109.787	114.585	108.726	100.974	101.703	103.301	100.828	102.295	99.7085	114.09	106.245	97.0817	102.531	101.911	102.354	100.662	100.821	100.561	100.908	101.672	103.393	104.449	105.089	103.252	99.6235	105.523	99.7891	98.6934	91.5408	97.7186	100.718	98.291	102.424	106.594	100.971
DHRS7	ENSG00000100612	1534	0.108838	0.0349634	0.00829316	0.0318156	3.1129	0.00829316	0.0318156	0.0210432	0.00183483	0.00689776	87.6973	85.8953	83.5592	81.9789	83.1216	78.6948	90.3205	82.127	81.7361	78.6077	81.8105	86.5234	83.2046	85.9321	84.1154	79.5018	76.3444	79.4584	82.252	81.9325	85.8086	79.0568	85.9169	89.5282	89.4996	87.3574	84.8777	86.268	94.369	79.9618	92.2538	90.4082	99.484	90.5646	86.3243	96.4643	96.1452	90.3985	83.0766	89.7723	89.1756	79.7654	88.3012	86.5122	88.4379	85.7781	86.0887	84.5821	84.0786	84.3052	94.9924	86.7912	85.3419	84.9517	84.199	88.4305	87.666	82.933	91.1962	88.1117	83.506	82.7543	87.3362	89.8194	86.9164
DAAM2	ENSG00000146122	987.39	0.108803	0.0321195	0.00363662	0.0161004	3.38745	0.00363662	0.0161004	0.010649	0.000691316	0.00286867	9.48298	8.37603	8.85201	10.5276	8.53729	8.37552	8.32996	7.8332	8.35807	8.54493	8.61355	9.22706	7.68674	8.0888	8.03184	8.02532	8.21478	8.86372	7.55282	8.18214	8.10678	8.12441	8.21292	8.22425	9.16224	8.88785	9.02377	8.19956	8.11736	8.79836	9.17332	8.61359	7.83757	9.29026	8.88898	9.53859	8.19042	9.22752	8.3913	9.45555	10.2705	7.93378	7.89607	8.32967	8.44993	8.85765	8.45545	9.12783	8.28259	9.79345	7.6205	9.12835	8.07373	7.87576	7.67913	7.48899	7.72893	8.35766	9.4565	8.97834	8.75485	8.10954	8.71547	8.79429	8.37199
CC2D1A	ENSG00000132024	1192.86	0.108746	0.0373915	0.00555959	0.0229913	2.90831	0.00555959	0.0229913	0.0152067	0.00357412	0.0124737	24.5487	24.2629	23.0643	24.3033	24.8652	24.3247	23.8312	23.7511	23.5215	23.484	23.3806	23.5959	21.9767	23.8658	22.2126	21.8038	23.7001	26.7108	21.2368	24.3624	22.4006	22.0596	22.341	22.4901	25.0476	27.5745	27.0845	25.1376	22.8114	24.6782	23.4429	26.2258	23.4304	23.3045	23.0038	26.1768	23.731	23.3666	22.13	25.3717	23.5255	22.5272	24.5692	23.4068	24.0613	23.9432	24.3545	22.1629	22.7747	25.2957	22.1981	24.0023	24.0442	23.7945	23.0653	22.437	23.485	25.1501	22.239	22.9811	23.9111	22.93	23.5958	24.8265	23.4556
GNA11	ENSG00000088256	4082.87	0.108738	0.0340695	0.00681174	0.02734	3.19164	0.00681174	0.02734	0.018083	0.00140123	0.00543346	52.9091	48.489	51.8533	50.4115	52.9206	50.5844	53.0647	45.8901	50.2474	51.8647	50.0821	47.5745	47.4541	48.9437	50.6595	51.8002	51.7978	56.4064	50.5625	52.4802	51.6111	52.4407	51.2244	47.7307	56.9396	60.045	53.0093	56.6329	54.5251	50.7404	61.2751	58.0755	53.6186	55.9128	50.8338	53.8114	53.2083	48.9386	51.0876	50.9237	51.5994	52.2979	54.5268	50.2703	50.3043	51.2949	57.4472	47.2972	48.5643	51.6525	53.8776	50.2699	51.0991	50.775	52.1718	54.0607	49.5281	51.8082	50.9764	50.348	50.491	51.0926	51.5997	55.4516	51.261
UBE2A	ENSG00000077721	2181	0.10869	0.0265945	0.00111458	0.00595168	4.08694	0.00111458	0.00595168	0.00393651	4.32763e-05	0.000230508	84.7123	87.1828	83.6467	78.5345	83.963	84.3486	79.2071	75.2626	82.6645	86.0602	81.1235	82.8466	87.3363	88.0007	89.4136	89.1093	82.2993	83.7348	86.4465	86.2311	87.8557	83.9598	87.8168	85.9645	95.9232	97.4584	96.979	99.657	90.6686	82.121	89.7788	97.9688	96.214	97.9699	85.5231	96.5833	90.5134	86.4076	82.159	86.6919	86.8094	79.6684	88.6075	81.6302	82.5819	83.8435	83.6959	84.5557	86.6684	92.9184	96.7036	91.7565	86.7469	90.5994	91.158	88.2638	92.2636	89.3148	87.1534	92.6181	82.4627	86.514	84.7637	93.9038	90.5137
VAT1	ENSG00000108828	5907.93	0.108627	0.0311246	0.00182978	0.00910407	3.49006	0.00182978	0.00910407	0.00602155	0.000480133	0.0020611	128.02	122.911	120.127	139.48	124.567	130.771	128.273	129.47	128.851	132.386	125.336	147.707	117.669	110.92	113.982	118.88	122.856	116.581	113.787	118.152	123.942	116.183	114.728	133.527	128.309	124.793	124.324	119.93	123.834	133.62	134.401	132.461	129.965	127.341	132.286	130.891	114.734	122.788	121.414	123.568	117.611	112.602	120.323	124.594	117.723	119.888	122.491	136.998	116.316	119.428	116.99	120.817	122.656	111.516	117.076	114.39	115.824	113.998	119.716	119.344	129.825	118.434	121.228	128.513	117.339
BAIAP2	ENSG00000175866	1219.97	0.108604	0.035326	0.00681174	0.02734	3.07434	0.00681174	0.02734	0.018083	0.0020888	0.00774369	32.5	32.4483	31.7411	35.7431	37.1155	32.0801	31.9926	32.3952	33.6751	33.5274	28.7711	30.7726	36.5181	41.8893	38.8453	37.036	36.1786	35.2515	37.6889	36.2418	35.218	36.2919	39.6861	35.9719	43.0217	42.3439	41.6644	40.6148	40.665	37.0173	44.155	38.7963	42.0256	42.4593	34.6788	38.1679	33.4565	32.0982	33.3827	33.4185	35.0006	32.7767	34.0232	33.8899	29.0895	31.293	32.9439	35.5479	43.5331	38.4331	42.4882	40.6714	37.2418	39.7567	40.5387	39.8082	36.1637	39.8973	36.2921	38.8213	32.7302	37.2348	33.0767	40.4675	39.4705
CSNK1D	ENSG00000141551	11360.9	0.10854	0.0224097	7.17414e-05	0.000611254	4.84344	7.17414e-05	0.000611254	0.000404291	1.23375e-06	8.54173e-06	253.291	257.099	253.763	251.096	261.866	257.779	247.185	235.218	252.534	255.73	236.543	237.057	244.045	254.461	250.618	244.2	248.558	254.815	236.388	243.336	248.602	248.165	232.977	227.697	278.467	279.532	275.819	279.012	246.824	259.929	265.29	269.767	271.398	259.285	249.511	249.808	243.121	247.237	243.153	255.861	248.776	255.02	254.101	249.643	234.004	253.025	247.145	229.745	240.762	239.882	242.2	237.095	257.693	234.429	246.845	230.362	245.883	251.326	236.283	225.235	249.93	244.488	246.736	265.387	240.666
C20orf96	ENSG00000196476	437.771	0.1084	0.0398679	0.012094	0.0439245	2.71898	0.012094	0.0439245	0.0290522	0.00647882	0.021056	15.0432	15.6544	16.3787	15.9136	14.3449	15.3405	13.0265	14.5046	14.2427	15.4924	15.1571	15.0092	12.9966	15.217	13.8555	15.6866	13.9149	15.1637	13.791	13.9567	13.9103	14.9083	12.9995	13.7888	15.6062	15.8952	16.8184	14.0821	14.1891	15.6541	13.4467	16.0651	15.7068	16.167	14.892	15.512	15.1716	16.1019	15.1871	16.0299	15.7687	16.4104	14.8567	14.158	16.7361	15.9633	15.2498	16.8143	14.0149	15.8324	15.1015	14.9741	15.813	15.0401	14.3036	15.2334	14.5561	15.5602	14.2585	15.1011	15.009	14.1824	15.704	15.3362	14.9824
MGAT1	ENSG00000131446	2813.31	0.108365	0.0244411	0.000274392	0.00187173	4.4337	0.000274392	0.00187173	0.00123799	9.12506e-06	5.46319e-05	65.6678	61.7891	64.5758	70.2107	66.4174	64.5022	61.5348	62.1993	61.7459	62.8422	62.7388	62.9822	57.5171	59.5551	57.543	60.574	59.8775	60.1057	56.258	59.4217	59.9833	64.4447	55.0976	57.1002	68.9086	65.1911	65.3059	62.7225	65.2639	63.0965	66.4304	63.6452	61.9129	60.4347	60.2621	64.4546	61.6308	60.8184	58.0535	61.9999	61.7513	56.5885	59.8145	57.3503	59.4515	58.4139	62.6819	58.9016	55.5008	55.0688	60.2643	58.6899	61.0306	61.0078	58.1894	61.475	57.0522	59.4767	55.4299	58.8048	63.9338	58.9565	59.788	63.969	58.4992
ZNF629	ENSG00000102870	3557.14	0.108355	0.0196647	4.95534e-05	0.000453248	5.51012	4.95534e-05	0.000453248	0.000299784	3.56451e-08	3.08909e-07	25.9949	26.1957	26.4171	26.8599	26.1018	26.9898	26.0303	22.685	26.1688	25.6784	26.4277	24.8491	26.2074	27.4604	27.0339	26.7219	25.7211	26.7427	25.5462	25.7138	25.7252	24.8922	25.5587	24.4343	30.3895	28.7479	29.7882	28.184	27.2304	26.3594	28.022	28.0247	27.9351	29.1107	26.3513	28.216	26.5152	26.1748	25.2197	26.1848	25.5649	25.5268	25.6731	24.2217	25.2291	24.9422	25.264	24.4615	26.6179	25.9121	26.9514	26.9647	25.1696	26.1027	25.6921	24.8005	25.5636	26.2457	25.1693	26.0389	25.8665	25.9798	25.4148	28.1966	25.9357
SMPD2	ENSG00000135587	645.986	0.108293	0.0344671	0.00111458	0.00595168	3.14191	0.00111458	0.00595168	0.00393651	0.00166057	0.00631724	25.9981	25.6657	24.2957	28.7936	24.9575	26.0429	27.4441	26.1207	24.6265	26.1409	24.9736	24.5581	22.5712	23.7017	22.0697	23.672	22.3779	23.2165	24.9608	21.0975	23.3259	21.7919	23.7769	21.6673	27.4862	25.0152	25.3101	24.7829	24.7711	26.1119	22.2305	26.0217	23.1233	24.7835	23.519	25.2869	26.5458	25.1873	23.9059	25.3455	23.8984	27.5093	24.1975	24.6586	24.8007	25.4055	23.1364	21.8435	22.3921	24.005	21.4795	23.2816	23.8688	23.9091	22.4716	22.5876	22.3723	21.7944	24.0079	20.5923	25.8014	22.8524	24.7029	24.8702	22.7302
TAF7	ENSG00000178913	4276.49	0.108133	0.0246624	7.17414e-05	0.000611254	4.38453	7.17414e-05	0.000611254	0.000404291	1.14699e-05	6.7626e-05	85.8304	87.9282	89.6953	79.4009	86.6888	83.0077	82.423	84.9783	87.2324	82.423	89.0021	86.3237	92.7108	87.8812	90.0361	89.8103	82.4837	81.758	89.3441	86.8524	87.7233	87.3915	90.6293	86.636	102.866	90.6115	96.382	95.5431	94.0282	89.1905	90.1258	92.0794	103.749	95.5894	90.9621	102.011	87.3655	81.2692	87.87	82.4291	81.6384	85.7555	80.3466	83.4217	87.1295	80.8856	81.7684	89.7229	91.8917	89.4326	85.7497	85.9627	84.7866	84.8356	89.268	83.5963	95.9125	85.5947	88.8869	96.2987	85.4111	87.7714	84.1335	95.2615	88.518
ZBTB2	ENSG00000181472	1615.81	0.108034	0.0296993	0.00363662	0.0161004	3.6376	0.00363662	0.0161004	0.010649	0.00027444	0.00124464	24.2738	23.3146	24.2742	22.4691	23.3723	22.0995	22.3134	23.762	22.5479	22.6523	22.8306	19.3838	23.9922	24.7384	25.7571	23.2157	22.9964	24.2837	23.9128	23.669	23.3651	23.2462	24.3049	21.735	28.6629	27.2609	26.9022	27.1742	26.052	23.2768	25.6839	24.9452	26.0707	26.073	23.8986	23.7407	27.4157	21.6048	25.9026	23.2575	22.6049	24.0932	22.5046	22.3274	24.1066	23.2317	22.2276	23.0287	23.7825	22.5197	22.9021	23.3395	22.0126	23.1954	23.1274	22.6929	23.4514	22.5465	22.6914	22.2982	22.7745	23.768	23.5254	25.8118	22.88
HACE1	ENSG00000085382	1211.04	0.108006	0.0394781	0.0100445	0.0374883	2.73585	0.0100445	0.0374883	0.0247952	0.00618656	0.0202268	23.042	21.8103	21.9129	20.1696	21.7918	20.5908	18.7031	20.3383	21.0344	20.2287	20.2541	21.5515	23.9656	21.535	20.4178	20.3247	20.0522	19.5751	19.5475	21.8758	20.0054	19.0183	21.7494	21.2953	24.2941	22.8763	21.849	23.3406	20.8817	18.1895	23.1284	22.8433	21.6647	24.4324	22.2685	24.4103	25.1732	17.8581	20.6398	21.002	21.0518	20.5254	21.8803	19.4636	21.943	19.6056	20.6951	23.9732	21.342	20.6743	20.5586	20.3539	17.0106	18.992	19.4369	19.5043	22.1412	19.4992	20.7709	23.9138	20.9523	20.7802	21.1509	22.5149	20.3498
ARID4B	ENSG00000054267	3000.25	0.107972	0.0371544	0.012094	0.0439245	2.90603	0.012094	0.0439245	0.0290522	0.00363282	0.0126604	32.6423	33.1042	37.3239	29.4986	32.8586	30.4964	30.3409	27.6139	33.9578	32.8462	32.7197	28.1903	37.5284	37.0304	37.629	35.0799	31.9768	33.7394	33.8662	33.0386	35.1543	34.845	34.0781	30.997	42.7905	35.9084	38.411	38.6546	35.5351	34.3097	34.5391	34.5261	39.0694	43.6025	34.6331	38.591	37.6245	29.4989	34.3512	31.9934	33.575	30.5354	31.5756	32.9609	30.3659	32.3757	30.9886	35.3122	38.0951	37.5676	35.9972	34.5992	30.7498	36.4044	35.3015	30.9333	33.208	36.2172	37.9595	38.2927	31.7994	34.5803	32.5965	37.5475	35.4438
CHSY1	ENSG00000131873	2656.66	0.107892	0.0278299	0.00111458	0.00595168	3.87683	0.00111458	0.00595168	0.00393651	0.000105085	0.000518521	35.4057	36.6422	35.776	32.3571	35.7125	35.2856	36.1699	34.8593	37.5523	34.6319	36.3307	31.6067	40.6571	37.6965	35.9029	35.1784	34.6025	33.5971	37.2687	36.0726	35.2747	35.604	35.1738	32.7716	41.3849	40.0693	37.7997	39.6618	38.4788	37.4289	37.6233	35.7289	39.449	41.3462	39.5897	37.6968	36.9069	33.5819	36.0226	36.3382	34.6518	36.5429	34.1585	35.1605	37.0747	35.4045	33.7486	35.9025	36.4772	34.198	34.4598	34.722	34.0357	35.8749	38.6573	33.5582	38.079	36.4485	39.1332	37.3581	35.1942	35.8166	35.4578	38.8548	36.0835
IMPA1	ENSG00000133731	762.648	0.107858	0.0363196	0.00829316	0.0318156	2.96968	0.00829316	0.0318156	0.0210432	0.00299749	0.0106673	31.1403	30.2841	38.4284	29.5345	33.3144	32.4087	28.3105	30.7487	30.8938	30.376	33.2528	30.6939	37.3728	35.38	32.1761	34.4473	33.1117	31.0997	32.3659	32.4203	31.57	31.7381	32.6848	33.5332	38.6797	32.3755	36.966	33.8484	40.3114	34.2893	33.9101	34.3187	36.1543	35.0123	36.7182	39.1633	35.4247	31.149	33.5068	28.9381	26.6361	36.0409	30.656	31.2271	32.8334	30.0858	32.425	35.4975	35.5084	34.4991	37.0734	36.0594	31.8424	32.5544	32.7661	29.4138	33.7331	33.3275	34.9702	36.1725	31.6155	33.1583	32.035	35.9789	33.9933
HYOU1	ENSG00000149428	3428.47	0.107796	0.0258721	0.000495534	0.00303253	4.16651	0.000495534	0.00303253	0.00200575	3.16988e-05	0.000173293	44.1886	43.4969	44.1547	44.4922	46.1139	44.3851	44.9006	39.3548	44.3664	46.1563	43.7095	39.7709	39.5553	38.2711	38.9576	40.2671	41.136	38.8149	40.0167	40.2842	38.0105	41.8424	38.048	37.0507	43.943	42.4565	44.4512	43.2262	40.3135	40.5699	43.6568	43.112	44.9818	42.588	43.7311	38.8789	38.4275	39.6309	41.7636	41.0769	42.6116	43.0988	41.1109	40.047	41.6223	41.5373	40.7042	37.4424	41.4884	39.0666	40.9247	37.6411	39.726	39.7174	41.4006	39.2616	40.708	41.3067	38.9325	38.1682	43.7575	39.3545	40.7561	42.6591	39.8618
HYOU1	ENSG00000280682	3428.47	0.107706	0.0258747	0.000495534	0.00303253	4.16261	0.000495534	0.00303253	0.00200575	3.22325e-05	0.00017596	44.1886	43.4969	44.1547	44.4922	46.1139	44.3851	44.9006	39.3548	44.3664	46.1563	43.7095	39.7709	39.5553	38.2711	38.9576	40.2671	41.136	38.8149	40.0167	40.2842	38.0105	41.8424	38.048	37.0507	43.943	42.4565	44.4512	43.2262	40.3135	40.5699	43.6568	43.112	44.9818	42.588	43.7311	38.8789	38.4275	39.6309	41.7636	41.0769	42.6116	43.0988	41.1109	40.047	41.6223	41.5373	40.7042	37.4424	41.4884	39.0666	40.9247	37.6411	39.726	39.7174	41.4006	39.2616	40.708	41.3067	38.9325	38.1682	43.7575	39.3545	40.7561	42.6591	39.8618
EPB41L3	ENSG00000082397	2078.68	0.107706	0.0348675	0.00829316	0.0318156	3.08901	0.00829316	0.0318156	0.0210432	0.00203372	0.00756256	45.328	41.7795	40.595	45.2814	40.7743	40.874	38.4731	40.4996	39.4206	41.3124	36.0925	40.6624	37.9568	38.0725	36.5687	36.116	36.6955	36.7342	34.9799	39.6404	31.9606	38.1659	36.1378	40.7294	44.823	44.9745	40.3233	40.8269	38.0922	41.8012	36.8135	36.7987	38.8889	39.5994	40.9178	37.1323	41.8131	38.7718	38.1048	40.9488	39.7364	37.1995	39.3279	36.6523	37.8554	37.0782	36.8545	37.5775	37.146	36.8547	38.2616	38.8488	37.2732	36.9397	33.4454	35.4335	38.3396	32.3536	40.1227	34.6798	40.9244	36.9798	38.4934	40.0826	36.6416
ERFE	ENSG00000178752	952.472	0.107536	0.0387214	0.012094	0.0439245	2.77718	0.012094	0.0439245	0.0290522	0.00551619	0.0182673	28.7705	28.2188	24.8389	26.8356	28.642	28.2008	26.6606	28.2323	27.8771	29.6766	24.4154	30.2293	25.7821	25.901	26.0779	24.2142	25.7855	31.0524	28.7831	25.6847	26.3765	28.2615	28.3112	26.1713	29.6664	28.4577	29.9252	27.5517	26.1386	27.2866	29.7063	32.1925	30.6397	30.2256	27.7382	29.8122	24.9293	30.706	26.2473	29.6965	27.2979	26.4276	27.3779	24.8279	30.5906	26.5549	25.958	26.6907	25.7791	28.9871	25.6699	24.0899	30.4558	24.4886	27.4112	25.3567	26.6794	31.5816	26.2793	27.4285	27.7165	26.8668	27.2754	29.1117	27.0173
MAP2K3	ENSG00000034152	1517.22	0.107325	0.0336349	0.0100445	0.0374883	3.19089	0.0100445	0.0374883	0.0247952	0.00139593	0.00541455	36.5824	34.0479	32.734	33.2521	36.7069	36.0651	35.4712	35.8963	36.7619	35.1397	34.8629	34.7963	33.3512	32.9209	33.9114	30.2144	35.9954	36.0359	33.1808	38.052	32.8056	37.1386	36.3121	33.6615	37.3681	35.9099	37.6721	37.1515	37.7362	36.3717	37.6319	40.625	38.1589	36.7542	35.3792	37.157	32.8372	35.019	34.8198	32.0283	35.8547	34.9125	34.8158	34.4611	34.4208	34.783	36.5671	35.6057	32.3476	35.7127	34.1057	32.909	35.0669	31.688	34.5469	34.2944	33.2939	33.7759	33.5463	32.096	35.1931	34.465	34.6771	37.3263	33.6153
PIK3R4	ENSG00000196455	2798.16	0.107286	0.0363067	0.00291403	0.0132986	2.955	0.00291403	0.0132986	0.00879586	0.00308342	0.0109484	30.2774	29.5747	31.0064	32.5469	31.3063	28.9045	29.9387	30.0514	31.0179	29.4249	31.6989	31.6207	31.6837	29.6438	31.7035	26.9425	27.4983	35.9107	30.1557	29.8402	31.2703	31.2763	31.4632	28.6813	34.7125	31.9954	34.4757	35.3213	33.7543	31.9984	33.5928	30.078	34.3739	32.1754	32.4715	31.91	34.1428	32.4301	34.4998	30.7522	29.8936	32.7866	28.6056	28.6664	32.1158	31.2145	30.0755	31.3979	32.1115	37.4264	28.2008	30.3273	30.7063	29.1065	30.6769	27.4018	29.5008	31.2021	34.4333	32.8063	30.614	30.5058	31.3817	33.0716	31.1583
MON1B	ENSG00000103111	1601.02	0.107187	0.0347322	0.0100445	0.0374883	3.08609	0.0100445	0.0374883	0.0247952	0.00200156	0.00745747	30.7851	31.1091	30.1469	31.4442	28.8664	30.2923	32.2425	27.3137	28.0048	30.1895	27.3951	29.8065	29.2382	29.894	30.2782	31.6076	32.3139	33.7036	29.8973	29.9835	32.7816	29.5966	29.9536	34.2753	34.7944	35.5746	35.9107	33.1308	30.2596	32.5837	35.779	34.7708	30.6081	34.3941	32.4371	34.3866	30.1801	29.3021	29.0522	31.1872	32.0814	29.1226	31.2816	31.4555	28.5176	28.1997	32.9733	28.7416	30.5549	28.6377	29.5028	32.2533	31.6204	29.5426	30.5659	31.4346	30.8461	26.2112	30.1795	29.9125	29.7997	31.127	30.1746	33.7191	30.1051
SRF	ENSG00000112658	2947.28	0.107013	0.0312625	0.00111458	0.00595168	3.42305	0.00111458	0.00595168	0.00393651	0.000609242	0.00255866	32.8976	32.7553	32.3467	34.0313	33.6552	33.0199	34.6095	31.7959	33.1618	33.5145	32.4563	32.1251	30.6417	29.1185	31.3239	31.2592	33.1409	34.1774	30.8487	31.3736	31.1519	31.9426	31.0906	29.9456	33.5667	34.822	32.2371	34.7255	33.847	34.3266	36.8629	34.8273	34.1225	34.7889	31.6156	31.7623	28.255	31.4171	30.1549	30.2954	33.3138	31.9327	33.4815	32.4948	29.0022	31.2839	31.2406	29.6359	29.9577	29.4855	31.3651	29.4812	32.6347	30.8528	31.8877	31.3284	29.8661	31.2525	31.7668	28.6957	33.0308	31.3346	31.0423	33.9587	30.7145
RAF1	ENSG00000132155	4488.16	0.106994	0.0222471	0.000102805	0.000828025	4.80932	0.000102805	0.000828025	0.000547666	1.50345e-06	1.02782e-05	79.8555	80.9563	84.7177	77.543	80.269	83.0317	78.9465	78.6641	78.6242	78.804	78.5885	76.6847	80.9491	79.6271	80.7885	85.7297	75.2286	76.461	79.9454	84.2577	77.8063	78.2485	79.9361	72.5889	92.9746	81.5225	91.3844	87.8147	82.1278	85.6709	83.729	84.4252	86.7972	88.7639	82.0192	84.4685	81.5839	75.8165	82.3952	80.5446	77.5642	81.4151	78.4431	79.2689	80.9746	81.7822	72.9889	80.2844	82.3594	78.3468	78.3272	79.8261	77.9211	77.7957	79.6731	74.9327	77.8013	80.2864	83.8552	82.4389	79.7238	79.2972	79.4218	85.9748	79.4637
POLRMT	ENSG00000099821	3179.39	0.106978	0.033228	0.00681174	0.02734	3.21951	0.00681174	0.02734	0.018083	0.00126404	0.0049539	54.3472	55.1937	54.512	60.9353	55.0843	55.8771	57.437	57.1294	51.9123	55.0488	53.6934	53.9724	50.697	46.2092	46.2713	49.6717	54.6125	56.6402	49.9932	49.1189	46.4956	47.2745	52.7188	47.3753	55.9944	51.0216	53.8172	54.8521	51.5775	56.144	53.9757	53.7864	52.9183	52.4422	52.4796	57.9828	45.7045	54.5009	46.7828	53.0161	54.4398	57.4866	49.3008	52.1916	55.095	50.8628	54.6843	45.0832	47.3874	46.8385	48.7574	47.7404	53.9347	47.9142	51.9213	49.2515	49.4212	50.3664	52.3247	46.5029	55.4286	49.7565	51.5957	53.916	49.3634
RAB29	ENSG00000117280	1171.68	0.106941	0.0291083	0.00143261	0.00741578	3.67391	0.00143261	0.00741578	0.00490489	0.000236159	0.00108725	25.2619	23.7979	23.574	22.9695	24.7317	24.9417	23.3199	24.2187	24.7028	24.2184	26.3876	24.3094	23.7135	25.0945	23.3505	24.0589	23.0236	24.4276	22.6131	23.5403	20.0769	23.6761	24.1561	23.9966	28.1214	26.5525	26.4026	25.5202	25.9363	25.7632	23.5172	23.9889	24.3695	24.0093	26.2607	24.8644	26.5105	24.0771	23.5522	24.5159	23.4321	23.5757	23.5508	22.9896	23.9035	23.3653	23.4471	24.8959	21.9896	22.9568	22.8262	24.4595	21.4539	21.9107	21.5159	22.0577	23.5363	19.8756	23.4613	24.3691	24.3695	23.4773	23.9846	25.4422	22.5344
TRIM8	ENSG00000171206	1781.18	0.106685	0.0287678	0.00231643	0.0111527	3.70849	0.00231643	0.0111527	0.00737655	0.00020821	0.000967905	45.9033	44.0203	40.4793	48.5226	46.9632	44.416	46.3101	43.946	45.071	46.6992	48.9399	43.3657	46.157	40.1124	42.9936	40.3518	38.9662	38.6288	39.774	39.2891	38.6026	43.2042	42.0704	42.9117	47.2659	46.0977	46.597	46.6101	43.9368	41.1504	45.5262	46.0294	44.604	42.0341	41.6143	43.0545	42.0975	41.6117	47.3256	46.3747	45.1514	41.5215	44.5492	49.3599	43.9731	41.4722	43.35	42.3296	42.4732	42.8482	43.8102	43.3174	41.938	42.1061	42.2903	40.7739	42.7911	43.0732	41.7108	42.0617	45.3864	41.0885	44.093	44.5434	42.4328
FAH	ENSG00000103876	1194.02	0.106678	0.0347223	0.00231643	0.0111527	3.0723	0.00231643	0.0111527	0.00737655	0.00208783	0.00774223	45.2876	40.8022	45.9875	45.8112	42.7554	42.6369	43.1146	40.592	42.7623	40.8097	41.3998	46.2071	41.5505	37.5839	38.2927	39.1937	41.0062	37.4011	36.5727	38.7494	39.5906	36.0342	40.4112	45.4228	44.8279	40.8615	43.6637	43.6502	37.0633	45.0097	40.5503	44.1946	41.9426	43.0782	42.3789	43.1479	43.6486	39.601	35.8619	43.1298	39.2397	42.2384	37.58	40.5944	41.0002	40.7106	37.6673	43.8929	36.1121	40.5713	39.3686	41.8734	38.792	38.3995	39.2715	37.2852	42.8878	36.2506	36.7457	43.2299	43.1805	39.3174	40.4304	42.5307	39.2323
EXOSC6	ENSG00000223496	1371.03	0.106643	0.0300504	0.000857939	0.00484386	3.54881	0.000857939	0.00484386	0.00320379	0.000383319	0.00168361	11.8123	11.9505	10.9176	12.4311	11.6148	12.2909	12.4531	12.3262	11.6848	11.4322	12.1117	11.7102	11.7302	11.4034	11.8024	12.905	11.1954	11.9174	12.3556	11.7205	11.8357	11.992	12.0119	11.4549	13.2254	13.6651	12.0333	13.1479	12.6518	12.1723	13.7472	12.266	13.0568	13.4781	12.5283	12.2765	11.6039	11.9283	11.0475	11.8846	11.9354	11.9658	12.334	11.8022	11.0216	12.4197	12.7644	10.9564	11.5211	12.4395	11.7647	11.1694	12.3246	11.4978	11.2924	12.0616	10.9548	11.5012	13.1432	10.2045	11.8946	11.8604	11.8053	12.8541	11.6562
CEP55	ENSG00000138180	1962.1	0.106586	0.023823	7.17414e-05	0.000611254	4.47408	7.17414e-05	0.000611254	0.000404291	7.64522e-06	4.64479e-05	37.6192	35.1304	36.208	32.3749	34.9708	33.7612	33.5613	33.5089	33.5597	32.8574	35.8442	33.5723	39.2178	35.0443	35.2593	33.9147	34.2836	35.2283	36.3517	36.8422	32.8617	35.6564	35.2087	33.9967	42.5535	38.993	40.4446	37.6283	37.4755	35.4826	36.898	36.6239	38.7295	36.8717	37.936	39.5172	38.6349	34.0594	35.5545	32.9512	33.5443	36.2075	34.1253	33.8156	35.9187	32.2211	31.3062	36.7212	37.1517	35.3843	32.5109	36.8428	31.6416	33.4366	33.7866	32.3292	36.3352	34.25	35.5429	37.4802	34.414	35.3221	34.5883	38.2628	34.7243
CLUHP3	ENSG00000131797	731.043	0.106484	0.0409789	0.012094	0.0439245	2.59851	0.012094	0.0439245	0.0290522	0.00928993	0.0287691	15.5547	15.4945	15.3501	14.6859	14.4479	15.0172	12.78	12.3455	13.1525	15.391	14.8596	14.2901	15.7397	15.454	14.7808	15.4668	13.9337	14.1021	14.0991	12.724	15.0136	13.0613	12.8866	13.899	16.6974	17.1109	15.1718	16.6525	13.025	14.7295	15.0172	15.8827	15.4152	14.8734	14.2694	16.5907	13.6801	13.6802	15.3692	14.9297	14.7093	15.2742	14.9197	12.9174	14.0304	14.1208	14.2455	13.7703	14.4314	13.2412	14.899	14.9337	15.7969	13.9345	14.4858	13.0718	14.9743	13.89	14.7916	13.8984	14.4474	14.2634	14.3039	15.453	14.3624
KCTD17	ENSG00000100379	1431.49	0.106482	0.0334932	0.00363662	0.0161004	3.17921	0.00363662	0.0161004	0.010649	0.00146057	0.00563738	62.2054	62.5239	58.2949	66.3241	64.5913	59.2472	66.3121	59.6509	61.6106	60.8886	63.3183	62.6736	50.9949	61.8404	58.1017	57.6213	62.1832	58.8532	57.0256	61.6397	60.2385	55.4067	57.4172	59.7632	66.5768	68.5224	65.9736	67.4872	57.372	64.2008	62.298	65.1075	62.9007	60.5557	57.227	61.1549	56.0955	56.9552	57.2562	60.9673	60.3829	57.7379	60.5792	62.4288	56.8444	57.6902	57.5865	54.2979	58.0403	59.4032	62.467	59.9545	62.8073	57.5027	56.926	56.3345	56.9907	55.3929	53.2405	53.5155	62.3034	58.4238	58.2352	63.2814	57.7146
RFLNB	ENSG00000183688	869.475	0.106464	0.0266545	0.000201172	0.00144423	3.99424	0.000201172	0.00144423	0.000955235	6.37612e-05	0.000328561	12.4307	12.1295	12.2418	11.2381	11.8835	11.7627	12.1509	11.2545	11.3376	12.1707	11.6293	12.0641	10.9011	10.7906	10.8728	10.6602	11.3581	10.5562	10.3156	11.6464	10.2706	11.3417	10.5166	11.3928	12.0384	11.7575	12.1157	11.7429	11.8764	12.1017	11.4671	12.097	11.3536	11.4146	11.7569	11.7054	11.6183	11.5209	11.3146	11.797	10.7582	11.0393	11.0177	10.9874	12.2705	11.6747	11.5195	12.1069	11.1206	11.1571	10.8025	11.7047	10.8975	10.8118	10.6193	10.6049	10.905	10.1665	10.8622	10.9247	11.8578	10.8852	11.4687	11.7856	10.8814
PIP5K1A	ENSG00000143398	6604.49	0.106377	0.0250753	0.000102805	0.000828025	4.24228	0.000102805	0.000828025	0.000547666	2.44201e-05	0.000135919	102.8	98.7928	104.211	108.242	107.704	100.827	105.888	111.943	104.368	102.984	105.153	101.192	115.285	109.484	112.576	116.053	109.176	106.735	112.217	104.729	110.335	116.235	115.222	100.992	131.766	120.669	120.265	119.458	114.715	118.284	121.858	124.439	120.864	123.916	114.247	109.751	118.089	114.816	115.419	106.239	107.647	118.662	113.09	111.094	105.871	99.9866	103.988	105.069	119.253	106.953	120.354	112.859	108.124	110.075	115.428	101.629	105.884	117.171	128.686	108.165	104.509	110.753	109.997	120.019	112.882
FANCE	ENSG00000112039	1313.86	0.106156	0.0281154	0.00037128	0.00241875	3.77572	0.00037128	0.00241875	0.00159979	0.000158992	0.000756058	26.415	25.4281	23.6327	27.0351	24.4254	25.4285	25.0947	23.2719	24.3243	25.258	25.7109	26.6099	24.2	23.7927	24.811	25.0646	21.683	23.0061	24.0808	23.7484	22.7947	22.9484	23.6378	25.5949	26.8949	25.8815	25.5619	26.9685	24.6848	23.9253	25.8842	25.5758	26.2661	26.1667	23.5339	28.3662	24.3444	25.1403	22.7345	24.2558	23.8752	23.0776	23.8853	24.6032	21.8035	22.3549	23.8087	25.7031	23.8413	23.1909	24.1551	23.8419	23.2976	22.0547	23.6324	21.9677	23.2109	23.9793	22.3908	26.5832	25.2195	23.7802	23.7989	25.8092	23.5121
G6PD	ENSG00000160211	1782.8	0.106015	0.0267523	0.00111458	0.00595168	3.96284	0.00111458	0.00595168	0.00393651	6.9657e-05	0.000356469	55.282	59.3857	56.1166	61.6682	57.924	56.2777	62.9615	51.7586	56.5613	56.1151	57.8133	58.7675	49.5733	50.274	51.0718	49.3238	51.5422	54.1616	48.0242	50.9377	47.7254	50.7847	47.287	55.3584	54.6089	55.9631	56.6362	55.3202	51.3395	55.1182	57.5772	55.911	53.4306	54.3849	51.4272	54.8666	50.1208	54.7599	49.0155	54.0432	50.0652	51.9999	55.1798	48.4075	49.7586	53.6017	51.9726	52.0438	46.0518	51.7626	55.361	50.0955	52.2365	52.273	50.1592	47.6449	50.2662	49.9725	46.6261	46.2757	57.5526	50.5053	51.7474	54.7153	49.8937
PTTG1IP	ENSG00000183255	4143.78	0.105899	0.0176502	2.95841e-06	6.67419e-05	5.99986	2.95841e-06	6.67419e-05	4.41439e-05	2.13539e-09	2.13891e-08	83.0999	79.9943	84.0585	80.1825	80.9015	79.8971	78.6475	79.853	76.3916	79.1513	75.8505	80.0364	82.1425	78.9754	80.5186	77.8265	74.3946	77.5796	80.0721	76.5061	75.6446	79.9076	76.6201	75.9784	88.2548	82.8213	85.1133	84.7706	85.8054	81.4001	86.7543	85.9481	85.8295	84.2445	82.8649	81.8038	77.8511	76.9745	82.8406	80.8273	75.6166	75.3226	77.2216	77.3499	77.8251	77.2364	77.0127	79.8799	80.9134	76.3463	78.8689	81.1597	76.127	79.7551	80.7139	76.8029	79.2217	77.3739	77.1815	81.9401	79.8387	78.0138	77.9965	84.6342	78.867
TET2	ENSG00000168769	1098.64	0.105622	0.0367504	0.00829316	0.0318156	2.87404	0.00829316	0.0318156	0.0210432	0.00401909	0.0138407	4.8633	4.82477	5.21525	4.51059	4.73517	4.53091	4.37934	3.98552	4.74985	4.53425	4.47255	4.50266	5.95718	5.69245	5.52128	5.2061	4.74241	5.00229	5.13088	5.33279	5.0761	4.97265	5.48673	4.5551	6.76538	5.36891	6.03162	5.53689	5.43186	5.43453	5.49203	5.4946	5.72989	5.90455	5.25292	5.49411	5.5846	4.71701	5.18714	4.99039	4.98506	4.4402	4.66595	4.52195	4.57701	4.74994	4.35626	4.82852	6.04303	5.20515	5.43406	5.58921	4.62001	5.1062	5.16941	4.70676	5.43885	5.27451	5.25764	5.33959	4.60868	5.223	4.80034	5.66144	5.26537
THAP11	ENSG00000168286	1616.78	0.105366	0.0302866	0.00231643	0.0111527	3.47897	0.00231643	0.0111527	0.00737655	0.000496053	0.00212297	43.4686	40.9745	40.092	41.889	42.0756	42.2488	42.8166	43.6815	40.3947	42.8522	42.9563	42.8586	38.706	40.2509	41.1488	41.4936	40.2402	42.1045	39.8631	41.904	40.8973	42.2153	40.0111	41.5898	42.9044	45.1568	41.3568	42.1139	45.7161	43.6301	48.4457	47.3682	43.1132	43.9566	42.7309	44.7939	40.0087	42.4624	43.3943	43.0989	40.7262	44.6414	42.6864	42.4471	41.5425	44.0314	42.6496	43.1585	39.3014	38.9485	38.2977	40.5482	42.5744	40.2243	39.7585	41.1468	40.7055	38.3451	39.4134	39.8459	42.1924	40.8687	42.5706	44.2739	39.9258
RBBP7	ENSG00000102054	10070.3	0.105332	0.0215623	7.17414e-05	0.000611254	4.88499	7.17414e-05	0.000611254	0.000404291	1.03319e-06	7.26011e-06	309.012	303.742	313.748	292.207	302.77	305.166	295.075	317.745	306.847	302.227	310.354	300.254	283.04	275.592	266.401	269.726	272.814	275.354	279.016	291.385	264.871	297.518	284.442	275.553	304.104	295.749	312.539	291.538	287.135	324.029	292.683	302.803	290.131	297.291	310.491	303.258	287.494	280.009	276.567	273.789	271.729	289.948	262.463	279.19	291.929	287.031	267.634	285.239	276.808	278.751	263.424	265.421	269.008	271.662	272.677	273.949	284.54	267.92	276.799	274.465	304.929	277.976	279.419	300.979	272.952
KDM5B	ENSG00000117139	3509.11	0.105168	0.0359384	0.012094	0.0439245	2.92634	0.012094	0.0439245	0.0290522	0.00342075	0.0120011	29.1352	28.7031	27.9579	27.5447	27.547	26.5713	26.42	23.7772	27.0151	26.7814	25.769	24.6029	30.7068	30.3851	29.5043	29.7333	27.7371	26.4658	30.1524	28.6136	27.5097	27.6636	28.9912	27.3468	37.1967	32.6134	33.9902	33.047	29.5707	26.8899	31.1618	28.7153	30.6012	30.7227	27.1755	32.1693	29.7319	28.9605	29.7014	29.6706	26.4707	28.5063	26.8314	26.1417	27.6528	28.2519	27.1116	28.1454	31.8144	32.1785	31.9741	30.4624	26.8999	29.1382	29.2755	28.3385	30.8245	31.2492	29.2857	34.0498	26.8187	28.7341	28.098	31.1545	30.4576
VPS18	ENSG00000104142	1851.26	0.105119	0.0343384	0.00451305	0.0192881	3.06126	0.00451305	0.0192881	0.0127574	0.00220722	0.0081152	21.4031	20.884	20.5569	22.6662	22.6569	21.4435	21.5736	19.6297	21.0973	22.0412	22.7671	19.819	25.4142	23.5953	24.8896	21.9486	24.2514	22.078	22.5792	22.7051	23.9227	21.2253	22.6782	21.7325	25.5417	26.3424	23.4824	25.9101	23.8625	23.2101	27.3312	25.6921	25.9728	25.3976	22.8897	24.3257	23.2248	21.4197	22.3763	24.3476	23.7476	23.4415	23.9875	21.1453	22.4857	22.7696	21.6183	20.2205	24.4897	21.795	23.2968	23.2944	24.1915	25.1946	22.6553	23.4847	21.4502	22.2903	20.3855	22.2867	21.3782	23.085	22.5654	24.9965	22.9012
PRDX2	ENSG00000167815	8191.33	0.105085	0.0264827	0.00111458	0.00595168	3.96808	0.00111458	0.00595168	0.00393651	7.18379e-05	0.000366647	479.129	475.674	456.301	500.249	471.268	487.208	498.744	509.031	477.626	481.775	471.273	504.266	469.426	460.736	465.425	459.187	488.261	489.971	456.983	459.212	475.571	478.954	463.705	493.422	485.552	492.098	511.817	511.207	532.788	504.22	527.12	535.779	514.268	513.723	508.395	489.31	446.05	469.266	467.025	467.281	487.99	483.158	486.54	478.035	471.179	471.136	472.5	481.406	464.326	455.175	465.308	470.011	474.56	460.608	471.135	470.145	476.417	459.26	463.511	470.452	484.379	471.738	473.464	510.523	466.742
CAPNS1	ENSG00000126247	4073.72	0.104887	0.0278196	0.00363662	0.0161004	3.77025	0.00363662	0.0161004	0.010649	0.000161162	0.000765155	280.508	296.858	282.782	293.124	294.431	302.814	311.964	302.121	295.565	293.112	295.695	308.356	267.336	265.813	267.184	265.406	280.226	285.116	273.804	273.584	276.024	287.477	253.708	279.251	288.588	292.59	282.47	308.71	288.921	300.898	301.618	312.398	277.854	303.478	303.289	284.735	266.407	291.528	263.225	272.08	279.385	273.404	279.26	278.614	262.485	278.847	275.418	280.338	259.294	274.585	262.891	266.431	277.312	271.434	263.228	275.548	262.643	259.107	265.627	249.622	296.444	272.911	275.083	295.462	265.644
GTF2B	ENSG00000137947	1286.97	0.104857	0.0345201	0.00829316	0.0318156	3.03755	0.00829316	0.0318156	0.0210432	0.00236218	0.00863625	40.9681	40.5635	42.7595	37.6171	41.6627	40.1635	41.3474	47.648	43.465	41.421	43.3521	39.2881	44.053	40.8472	43.8437	42.3214	41.8146	41.0262	45.2782	43.6243	43.7305	47.3794	45.5164	42.5886	48.4504	46.0135	48.5502	43.8343	51.1087	41.877	46.6732	48.1124	50.3981	45.5326	48.9301	45.5535	39.4946	42.7011	41.0738	40.3591	44.6699	42.1361	40.1246	38.0346	42.4611	37.2765	40.9083	39.1647	44.242	43.3016	48.5506	42.5266	39.9224	44.4907	45.5007	42.6088	46.0335	46.2075	45.7323	44.1543	41.688	43.502	40.7003	47.0862	44.4393
PDLIM1	ENSG00000107438	2524.34	0.104842	0.0296914	0.00231643	0.0111527	3.53106	0.00231643	0.0111527	0.00737655	0.000406253	0.00177356	112.144	109.046	107.843	112.425	107.164	109.527	112.977	109.788	108.81	108.888	110.417	115.477	89.6102	85.8772	86.6537	85.5873	96.2512	93.6969	87.7715	92.5971	91.4335	96.3418	92.1304	96.8664	97.0687	95.8316	99.1212	94.2249	97.7493	101.64	103.161	99.7105	94.5356	97.6053	103.455	100.28	95.2093	95.6059	93.366	92.4133	91.7887	95.3056	93.5556	95.3443	98.0518	97.0561	93.2219	98.0109	86.2056	92.1929	80.5252	89.7801	90.4175	85.3462	86.2582	89.3276	89.3381	82.7079	87.6901	89.0788	110.375	91.2348	94.9108	98.6986	87.4057
IFNGR1	ENSG00000027697	1371.36	0.104785	0.0277451	0.00037128	0.00241875	3.77669	0.00037128	0.00241875	0.00159979	0.000159845	0.000759377	31.9235	29.7658	34.7189	29.7397	30.3414	30.7777	29.9532	30.9602	31.3746	29.3429	31.1624	28.5237	33.1161	32.2172	31.1375	29.7809	29.4718	31.2153	31.9024	32.0719	29.0251	30.8698	32.0836	30.0462	38.2488	32.1325	31.6638	32.5699	33.0427	34.15	33.2412	31.9479	34.6111	32.9142	35.7312	33.8152	37.4653	30.3041	31.8398	28.8297	29.2902	33.1304	27.7846	32.1196	32.4258	30.9586	30.5197	31.4107	31.9932	33.0556	27.9563	31.0065	29.0644	29.4095	32.5884	30.3114	33.7253	30.9121	30.9526	32.018	30.7153	31.0781	31.3399	33.6724	31.0828
USP25	ENSG00000155313	1208.51	0.104736	0.0505806	0.00829316	0.0318156	2.07068	0.00829316	0.0318156	0.0210432	0.0379273	0.0950367	21.5751	18.5795	18.8769	19.2993	18.6712	19.1747	18.7976	20.2915	20.7776	19.5567	20.9639	18.8494	17.3945	18.3416	16.1702	16.6559	17.1508	18.2855	16.6359	16.8281	17.7918	18.6781	22.0316	17.0556	21.0802	18.7086	20.2979	19.0073	19.9491	19.692	14.5119	18.7053	17.9145	19.2166	21.5204	19.72	18.3315	19.0329	18.8572	16.9007	14.3881	19.3515	17.7856	18.1094	18.158	18.7287	17.1313	21.0135	16.7245	19.0372	18.2836	18.089	14.9868	14.5472	16.5991	15.6572	18.9299	15.964	19.2571	19.304	19.6178	17.7516	18.149	19.1937	17.2816
ATG14	ENSG00000126775	653.527	0.104495	0.0371388	0.00451305	0.0192881	2.81363	0.00451305	0.0192881	0.0127574	0.00487412	0.0164111	6.12412	6.75803	6.99006	5.54596	6.96016	6.71939	5.9947	6.31573	6.6541	6.65519	6.85864	6.30168	6.47371	6.54561	6.34697	5.47613	6.13217	6.30377	6.63521	6.26049	5.77807	6.29908	6.28183	5.55326	7.70295	6.60753	6.74688	6.24765	6.52774	7.45297	6.28672	6.09548	6.80577	6.55832	6.74202	6.69832	7.89343	6.09399	6.67535	5.78789	6.2696	6.51849	6.10631	6.05475	6.82359	6.05531	6.217	6.03657	6.56876	6.19024	5.51287	6.34488	6.20766	6.58789	6.82184	6.09607	7.32162	7.15603	6.66068	6.86969	6.48981	6.17386	6.37769	6.70603	6.52819
ADAM10	ENSG00000137845	1810.1	0.104412	0.0368598	0.00829316	0.0318156	2.83269	0.00829316	0.0318156	0.0210432	0.00456196	0.0154927	47.0588	47.2274	47.2306	49.639	47.4901	42.8531	44.0138	43.9162	46.6445	43.6569	45.3836	47.8187	45.9309	42.9415	42.9267	43.6862	46.169	36.3393	43.9619	44.7095	43.4569	47.8365	42.4727	42.9893	49.6539	45.5724	51.6707	47.9019	47.2419	47.2899	47.4962	42.0585	49.7936	45.1767	49.0527	43.4649	45.2752	44.7798	45.5241	48.8509	44.5623	42.8089	43.4901	48.4395	45.4256	48.4707	41.8448	45.3515	43.2804	48.4396	40.8504	42.1162	40.012	44.6329	44.9429	44.6035	42.7928	43.3267	47.408	43.1033	46.0777	43.6184	45.4019	47.1978	43.7924
G3BP2	ENSG00000138757	6222.5	0.103986	0.0267967	0.000656027	0.0038443	3.88056	0.000656027	0.0038443	0.00254267	0.00018099	0.00085203	114.686	105.232	121.691	102.35	105.706	109.112	102.67	103.17	111.95	101.303	112.644	103.417	105.54	104.327	105.084	104.773	101.062	107.973	110.504	116.318	101.128	107.222	107.725	95.1857	127.181	114.402	116.423	108.059	108.108	118.602	110.865	108.75	115.038	110.511	119.426	109.841	114.632	98.9087	108.834	100.385	104.509	110.031	94.4537	97.3331	105.162	99.7707	101.829	102.718	113.576	99.269	97.1201	107.624	98.9953	107.312	100.452	99.9114	112.832	98.9158	108.927	111.089	107.828	105.57	103.214	113.934	104.669
BLZF1	ENSG00000117475	703.214	0.103908	0.03984	0.012094	0.0439245	2.60814	0.012094	0.0439245	0.0290522	0.00903285	0.0280509	14.76	14.98	16.9744	14.651	13.5237	14.436	13.2943	12.8128	13.8134	13.3607	14.5433	12.1945	16.2689	15.5879	16.3954	16.5384	14.3836	14.3415	14.5121	16.1025	15.2475	13.177	16.6543	15.0277	19.547	16.8962	17.2588	16.4018	16.5451	16.1149	15.6117	16.2238	17.3815	16.3999	14.4938	16.1817	17.1022	15.1171	17.0733	15.1591	13.5529	15.1363	13.7525	13.7288	15.8315	13.8413	14.4574	15.5181	16.5	15.1854	17.125	15.6049	13.428	15.8253	14.7953	12.3	15.9025	15.3295	16.6219	14.0936	14.112	15.353	15.0225	16.588	15.2259
RAB11FIP1	ENSG00000156675	1624.55	0.103829	0.0357617	0.0100445	0.0374883	2.90335	0.0100445	0.0374883	0.0247952	0.00369403	0.0128486	12.9662	12.4354	12.696	11.6533	12.1706	12.77	11.8256	11.5953	12.6592	12.5766	11.9749	12.4588	12.2359	11.5716	12.4716	10.5083	11.3089	11.7775	11.5164	11.547	11.447	12.7172	12.3456	12.6159	13.9609	11.8083	13.4336	12.3458	11.2923	13.1311	13.9411	11.4658	12.8798	12.7857	13.4605	13.3926	13.3756	11.468	11.8812	11.6111	10.693	11.7081	10.5036	10.979	11.6043	12.2469	10.2205	11.7899	13.1176	11.496	11.5114	12.8187	11.4957	10.8055	11.9324	11.2879	11.3654	12.165	12.7734	12.9939	12.3151	11.8386	11.5068	12.8248	11.9802
RCN1	ENSG00000049449	4930.52	0.1037	0.0210351	0.000102805	0.000828025	4.92986	0.000102805	0.000828025	0.000547666	8.07039e-07	5.75713e-06	99.756	96.5481	104.493	93.2237	93.6375	95.3907	92.3691	101.203	91.6558	89.6896	97.9339	92.7405	92.5281	91.9447	90.5336	91.8476	87.602	96.5725	93.4096	97.1373	86.2699	89.7142	91.0202	88.6754	111.16	97.0059	99.4564	100.637	96.0019	103.518	90.5928	96.9124	96.043	96.8874	99.3155	99.6596	106.229	91.9375	93.8127	92.0181	88.0804	89.3319	89.1489	86.3768	99.4486	90.5103	93.2382	91.2166	91.3081	89.1818	83.5183	90.6605	85.8573	90.3115	88.9916	88.142	97.4588	84.8789	88.3506	94.4787	95.72	91.4379	92.6124	98.9324	89.4282
P3H3	ENSG00000110811	1378.18	0.103545	0.0347831	0.00829316	0.0318156	2.97686	0.00829316	0.0318156	0.0210432	0.00287403	0.0102731	35.2482	34.9225	37.7314	39.2429	37.0989	35.6846	37.194	30.6396	35.9718	35.6512	35.4863	34.931	35.2731	34.479	32.467	31.1582	35.2491	35.4289	30.1047	32.9215	31.6439	32.3075	31.0714	29.0696	36.5502	35.6674	36.5307	32.7894	33.1641	37.8076	34.8106	34.6251	36.3306	31.4106	35.4738	37.3448	35.1701	36.4811	31.6404	39.3154	35.8466	36.4721	36.5908	37.4481	37.0511	37.2477	36.8898	33.0884	33.0399	33.1348	32.0668	33.4208	35.1673	34.4097	32.6443	32.7036	35.0777	35.1262	28.9689	32.9495	35.8169	32.5978	36.1035	35.2087	33.2258
S1PR3	ENSG00000213694	518.344	0.103374	0.0356478	0.00555959	0.0229913	2.89988	0.00555959	0.0229913	0.0152067	0.00372311	0.0129321	4.82675	5.08426	5.61249	5.32464	5.51591	4.87803	4.67868	4.73907	4.86812	4.9263	5.32503	4.69299	4.93135	5.39284	5.52447	5.60671	5.41273	4.70278	5.388	5.16508	5.5682	5.19831	5.29242	4.98878	6.03349	5.75444	6.10391	6.08949	5.26804	5.3754	5.03946	5.95197	5.79413	5.51542	5.52649	5.88991	5.19757	4.82783	5.51253	5.18809	4.7592	4.77466	4.93806	4.64104	5.36332	4.78841	4.57057	5.51072	5.08157	5.14688	5.32929	5.5232	5.14422	5.36128	5.3558	4.84388	5.58345	5.0185	4.96436	5.19231	5.03936	5.26431	5.006	5.69518	5.21206
ASB7	ENSG00000183475	1387.21	0.10329	0.0279911	0.00291403	0.0132986	3.69008	0.00291403	0.0132986	0.00879586	0.000229585	0.00105917	17.7915	16.4397	14.9263	16.3674	16.7153	16.2613	18.2567	14.2848	15.8352	16.6078	15.9525	16.2	18.4069	18.6699	18.1008	16.9233	17.8167	17.4713	17.2375	16.7801	18.7695	18.7028	17.4759	17.7843	20.3068	19.7814	20.2996	19.11	19.5624	18.8909	18.3576	20.3244	19.6581	19.9448	17.1227	18.0857	17.7173	17.288	17.8149	18.134	16.5977	15.4205	18.9343	16.7654	16.824	16.9585	18.5694	17.4143	18.7747	16.0874	18.143	17.3887	16.4249	17.5033	18.2488	17.5596	16.5607	17.6837	18.3971	19.4072	16.3032	17.8449	17.3699	19.287	17.6816
MFAP1	ENSG00000140259	2298.09	0.103047	0.0264323	0.000102805	0.000828025	3.89854	0.000102805	0.000828025	0.000547666	9.93779e-05	0.000492909	52.3891	53.8535	58.1848	52.8969	54.1448	55.2899	53.5937	56.0282	55.6592	53.6781	55.2408	53.2379	56.3572	52.7682	54.6379	55.1659	52.2527	48.8373	54.6384	55.6174	52.2526	54.8495	52.953	51.0908	59.396	53.8895	57.2798	55.3915	60.7225	56.6545	55.254	57.0882	60.7329	59.4167	59.6841	58.1874	52.215	51.6156	56.0266	51.1558	50.2812	54.1155	50.3588	50.52	52.9964	53.4694	50.957	54.6921	54.0442	53.4584	52.6771	53.7546	52.6984	52.2444	53.0313	52.3143	53.7177	54.2647	55.4703	54.307	54.5164	53.4517	52.3669	57.8081	53.4985
CHRNB1	ENSG00000170175	277.542	0.102977	0.0450376	0.00451305	0.0192881	2.28646	0.00451305	0.0192881	0.0127574	0.0219119	0.0599256	8.27926	7.73628	8.0908	8.65468	8.35166	8.56975	7.55774	8.30452	7.62878	8.3489	7.6431	8.4002	7.34639	8.14208	7.7628	8.11407	7.8347	7.53704	7.22067	8.57102	7.61975	7.79809	7.83067	8.10461	8.52071	7.84388	8.41407	7.95822	8.21143	7.90455	8.92323	8.13411	8.56853	8.26471	9.37417	9.058	8.38775	8.86171	8.48887	8.17165	7.78297	7.99544	8.37767	8.31216	8.20703	8.00742	7.84742	9.22726	7.7426	10.1537	8.11318	7.72646	7.56784	6.86033	7.33814	8.40805	7.51406	7.99959	8.40974	7.82024	8.13047	7.82349	8.30561	8.4313	7.97116
DBI	ENSG00000155368	2180.59	0.102893	0.0325862	0.00681174	0.02734	3.15757	0.00681174	0.02734	0.018083	0.00162867	0.00621093	217.995	214.704	222.434	212.211	213.425	216.085	210.644	233.16	208.912	217.108	216.545	231.877	196.129	191.264	196.14	209.274	198.757	186.822	196.929	215.538	199.699	212.471	192.194	200.905	204.316	197.702	224.414	208.492	222.342	230.209	206.318	219.702	208.893	218.761	231.027	217.533	213.875	211.532	204.386	204.414	195.215	213.162	194.918	211.329	219.679	213.611	208.014	214.334	189.952	206.697	188.099	207.183	195.959	193.669	196.586	206.815	194.964	187.845	206.443	207.417	217.925	199.677	208.706	215.809	198.469
SSR2	ENSG00000163479	4480.45	0.10288	0.0260252	0.000656027	0.0038443	3.9531	0.000656027	0.0038443	0.00254267	7.6197e-05	0.000386902	211.447	207.152	213.73	214.077	212.52	207.542	208.813	226.148	208.961	206.095	208.424	211.34	211.837	201.236	204.405	208.315	210.118	195.612	204.654	203.906	191.259	214.62	207.686	206.401	215.333	212.6	223.541	215.579	233.112	225.867	219.122	222.948	226.5	214.612	235.482	214.13	211.849	200.011	220.562	211.787	200.564	207.707	208.627	204.062	211.352	212.127	208.212	211.864	210.12	203.612	203.385	207.169	204.781	205.203	215.899	212.946	211.269	207.891	208.63	216.296	211.354	205.004	209.06	221.569	208.933
CDCA8	ENSG00000134690	3057.69	0.102868	0.0246601	0.000495534	0.00303253	4.17143	0.000495534	0.00303253	0.00200575	3.01657e-05	0.00016548	58.6027	57.7862	56.5852	57.4216	57.6187	56.9285	57.5589	59.3411	56.735	56.7739	57.5523	55.5335	64.2793	60.8538	62.9434	62.1382	60.6464	59.1925	60.0715	56.9815	56.8957	58.9621	61.1026	61.6026	64.6741	63.6363	67.3517	67.766	65.9719	62.2018	62.7625	60.8963	69.1128	67.51	65.4638	67.1753	58.698	57.5504	58.5526	56.9402	57.9998	59.4288	56.8734	56.5238	56.9696	56.0933	57.9923	58.2016	60.9409	60.337	59.8024	62.3287	57.199	60.0427	59.929	59.3395	59.2694	59.9873	62.4448	60.9875	57.3698	60.4725	57.652	65.3769	60.2173
INTS9	ENSG00000104299	915.162	0.102813	0.0335893	0.00363662	0.0161004	3.06088	0.00363662	0.0161004	0.010649	0.00218504	0.00804704	22.6629	19.6488	20.5242	20.9387	20.7927	20.0402	19.9748	19.9914	19.581	20.0942	21.8889	18.5544	21.2087	22.1923	20.2943	19.2071	19.1984	19.5083	18.855	20.9698	21.1432	20.3949	19.7335	20.6445	22.8528	21.4924	23.1578	21.7054	21.3464	18.384	22.7496	22.7385	22.0818	23.5077	21.7613	20.983	19.5843	21.4241	18.9352	20.8322	19.7779	23.3158	21.8054	19.7223	18.9726	21.1672	19.0064	22.9615	19.8631	21.9364	20.0027	22.2635	21.6317	18.8262	21.0746	20.478	20.3108	22.3153	22.1791	21.7957	20.391	20.2792	20.6254	21.8967	21.0564
RAI14	ENSG00000039560	3490.19	0.102759	0.0276695	0.00143261	0.00741578	3.71378	0.00143261	0.00741578	0.00490489	0.000202068	0.000941154	47.9925	42.4422	48.64	44.7218	43.6203	45.5717	43.9051	37.9378	41.9013	42.9715	45.7603	40.799	42.0652	38.0359	40.3686	39.0328	38.7637	40.4929	39.9427	42.6436	35.9169	43.509	37.9042	40.3517	45.2517	40.0458	45.292	40.3368	41.3361	43.3478	44.5939	43.7296	41.6185	44.4005	43.8062	44.3288	43.1312	38.2468	43.0413	40.9772	38.0007	43.0024	41.1269	39.0699	41.128	41.4479	38.7165	41.7542	37.0692	39.5823	36.8019	40.0176	38.6304	40.3044	37.7294	37.0294	38.6898	39.2838	41.0012	39.9719	43.8553	39.919	40.8036	43.174	38.8426
MERTK	ENSG00000153208	862.714	0.102484	0.031113	0.00111458	0.00595168	3.29394	0.00111458	0.00595168	0.00393651	0.000978998	0.00392657	12.721	10.8683	11.521	11.197	11.5369	11.7127	12.1203	11.5471	11.7809	12.5556	10.591	11.9075	13.1522	11.3641	12.1225	11.912	11.7945	10.9386	11.9308	12.5384	12.1273	12.1002	11.7187	11.8098	14.7361	12.2308	13.0398	12.8176	12.3445	12.7633	11.841	12.7008	13.4381	12.187	12.7101	14.1626	12.4352	12.0378	14.3913	13.3052	10.8974	13.4407	12.1586	12.4758	11.4579	12.5636	11.2556	14.0392	13.3671	12.6886	11.9543	12.6075	11.66	12.0084	12.9586	11.3651	11.9899	12.775	11.7736	13.9272	11.6716	11.9591	12.5382	12.9143	12.4229
NAP1L4	ENSG00000273562	1688.92	0.102437	0.0388827	0.012094	0.0439245	2.63451	0.012094	0.0439245	0.0290522	0.00837265	0.026223	60.2227	53.2075	57.2039	51.8084	53.5606	44.6758	50.9431	50.6546	46.1055	52.9497	41.9958	47.4535	50.6714	54.5657	56.359	48.9757	53.0951	49.4047	56.3004	51.491	55.9038	51.9129	48.1011	43.3645	61.5176	59.5074	59.7103	53.3418	57.8338	54.7912	57.7488	52.9929	54.2252	54.8748	53.5579	51.7079	60.4006	55.6076	57.5318	51.2674	54.8809	64.4776	58.5919	47.8194	50.5645	44.7901	48.9879	52.1817	62.4358	51.1679	45.3437	51.1732	52.0488	50.7032	52.3782	52.4719	52.3188	50.4539	52.4859	50.9652	50.8984	51.6788	53.9251	55.9841	51.9955
NINJ1	ENSG00000131669	815.624	0.102421	0.0308166	0.00143261	0.00741578	3.32358	0.00143261	0.00741578	0.00490489	0.000879221	0.00356325	35.2955	33.7458	32.6403	35.2024	33.0638	32.9475	34.9949	32.9743	32.7244	35.3101	32.9369	36.2149	32.5254	33.1996	32.2644	33.6609	34.0366	33.5171	31.9355	30.431	32.0458	33.7254	32.1948	34.859	34.7788	35.8319	34.6836	38.3273	35.6466	34.1515	34.182	36.8837	34.4684	37.5911	32.7068	36.8023	33.7658	34.7509	33.9849	34.8803	32.7065	32.4287	34.197	35.5803	35.7585	32.4386	33.6687	36.558	32.3189	31.7669	32.6112	33.5956	33.0201	30.6186	30.8119	30.1692	29.5128	31.1837	28.2312	32.0753	34.0042	32.8663	34.2265	35.5045	31.3263
NDEL1	ENSG00000166579	1049.27	0.102395	0.0295101	0.000495534	0.00303253	3.46981	0.000495534	0.00303253	0.00200575	0.000519186	0.002211	27.3469	25.3227	30.2049	25.649	26.6155	27.8754	26.3597	26.1378	26.2908	28.7797	26.5265	27.6199	25.8649	27.5359	29.3166	27.4799	25.3867	26.5451	26.6406	28.6237	25.2397	27.2707	27.7645	25.0436	30.8946	27.8402	29.3682	28.7196	27.0236	30.1107	28.9634	28.1802	29.649	28.1853	31.3456	29.2484	29.3427	27.0455	27.1011	24.8244	26.9389	28.8924	24.5345	25.1779	27.3588	26.4812	28.2182	27.7067	28.2529	28.0704	25.8449	27.8978	25.5984	27.5347	27.8472	26.7211	27.0338	28.2909	25.7586	28.1675	27.0607	26.8927	26.9685	29.1274	27.2515
ELOVL1	ENSG00000066322	1564.74	0.102382	0.0256936	0.000495534	0.00303253	3.98474	0.000495534	0.00303253	0.00200575	6.70173e-05	0.000343815	64.8137	62.0498	65.2342	61.2211	61.1053	61.4229	59.099	59.6322	58.7012	62.062	60.5842	59.7717	59.5357	60.7302	58.459	57.6082	57.0084	57.4487	58.5734	58.2479	55.5016	56.2464	61.0129	60.4354	63.6877	64.0021	63.6083	61.7212	64.3829	66.4085	58.826	64.4004	63.5823	61.5825	66.6597	58.5027	60.4798	58.8557	61.3331	58.2917	59.1824	58.4847	59.2578	58.8631	56.8119	58.4041	59.7905	60.6861	57.9847	63.0622	56.0713	58.0573	58.468	56.5447	59.8025	61.1895	59.5553	61.5086	59.0236	52.7744	61.3081	58.4007	59.2034	63.1137	58.6702
PKN1	ENSG00000123143	5478.72	0.102344	0.0236181	0.000144222	0.00108785	4.3333	0.000144222	0.00108785	0.000719516	1.61255e-05	9.25454e-05	104.715	101.35	94.4183	106.949	101.47	102.003	104.367	96.577	98.7676	102.409	104.51	108.748	85.6548	83.2626	85.3283	82.5412	89.8111	91.0681	81.5129	88.2355	87.342	87.5726	82.6638	90.7308	93.7758	93.7207	92.1371	93.9141	93.8075	96.3125	93.5277	95.4723	91.788	92.1003	87.5501	94.3602	85.0616	89.6221	82.5536	92.1478	90.225	86.699	95.9357	92.7543	94.6969	90.5454	95.2809	93.5545	84.8173	83.2567	86.055	87.5266	93.5178	87.8955	87.9064	93.9056	91.7519	88.4162	82.2645	88.8984	102.19	86.3103	90.7564	93.2055	88.0177
SLC25A20	ENSG00000178537	647.787	0.102299	0.0361136	0.00555959	0.0229913	2.8327	0.00555959	0.0229913	0.0152067	0.00457147	0.0155191	20.0346	19.7004	18.4603	21.3756	19.4876	18.1622	18.6351	18.1107	19.9976	19.2635	22.0191	17.9075	19.8944	20.1822	19.2026	18.4752	18.2722	18.7769	20.1735	17.3752	21.0694	19.9557	16.8158	20.6335	21.7834	19.7295	22.0717	22.5631	19.7961	20.2103	22.0135	19.9344	20.3404	20.9767	20.0023	21.0556	20.1805	18.5156	19.0314	18.6006	16.803	17.9071	18.8447	16.2555	17.4761	20.1844	18.7516	18.594	19.7244	20.7163	20.3301	20.1658	17.6706	19.2204	20.1662	19.7359	19.324	19.0472	20.3232	19.9101	19.4295	19.2356	18.4287	20.8731	19.6945
KIFC1	ENSG00000237649	3454.08	0.101935	0.0262577	0.000857939	0.00484386	3.8821	0.000857939	0.00484386	0.00320379	0.000102866	0.00050795	78.5168	72.5141	71.5741	74.6074	72.568	71.6645	71.8355	66.3219	70.574	73.9455	71.3294	72.3969	79.2284	77.0342	74.8391	73.3852	73.9312	70.1618	71.9711	71.7539	75.8078	72.2269	75.7429	77.8993	84.4003	82.5411	83.2668	85.9462	79.7593	72.0475	82.0862	79.0925	81.0124	79.3635	71.894	84.4065	71.9349	72.5922	70.7773	75.5486	72.9295	70.0714	70.8232	71.006	69.056	69.7858	73.9653	81.5843	78.6828	76.3378	81.1701	79.6055	74.207	75.9889	75.156	74.682	73.5199	77.18	71.8246	80.6505	72.3207	74.4985	72.5062	80.4847	76.5838
TLCD3A	ENSG00000167695	1095.36	0.101927	0.034457	0.00451305	0.0192881	2.9581	0.00451305	0.0192881	0.0127574	0.00305162	0.0108426	33.1424	29.8225	29.1095	28.8548	29.1656	31.0032	31.3383	33.9679	30.0825	32.147	30.7346	29.578	29.6188	27.077	27.3761	25.1004	28.1556	27.7307	29.1947	28.125	27.4112	28.8261	28.3176	28.9322	32.2181	28.9354	28.4775	28.9455	31.1319	31.1344	34.9822	30.8044	28.9763	29.5943	29.9265	28.7891	27.8664	28.7259	28.8254	29.7755	28.6713	30.4133	31.2927	30.5932	28.2927	30.8609	26.538	30.1481	25.4211	28.0404	25.9981	25.8785	29.0491	24.8155	27.5	30.3035	25.3611	26.0125	30.3761	26.3865	30.7455	27.9888	29.3336	30.3263	27.0952
ZC3HAV1	ENSG00000105939	2449.09	0.101892	0.0303967	0.00291403	0.0132986	3.35208	0.00291403	0.0132986	0.00879586	0.000795219	0.00325238	19.2884	18.9333	20.4668	18.9865	19.1108	19.4694	17.8189	18.4049	18.6819	18.3183	20.6465	17.7079	19.9278	19.2443	18.06	19.069	19.2	17.7961	19.0628	19.8722	17.7064	19.6145	19.5194	18.0207	23.4221	19.5822	21.6436	21.0378	19.2514	22.5993	18.4927	20.3793	19.5228	20.3855	20.3343	18.7621	21.7663	18.8927	19.2702	18.6901	18.667	19.8961	17.4425	18.3775	18.4933	18.6106	18.9018	18.1402	20.586	18.2719	17.9322	19.7469	16.8475	19.1937	17.8164	18.4458	20.8316	17.0573	18.635	18.4619	18.9861	18.9244	18.929	20.4511	18.6522
TAB2	ENSG00000055208	4681.79	0.101886	0.0237894	0.000656027	0.0038443	4.28282	0.000656027	0.0038443	0.00254267	1.8542e-05	0.000105306	53.7516	51.146	54.4281	48.4468	50.9282	48.9521	47.1444	49.1916	50.4506	46.9186	51.9278	48.0803	55.7731	53.3488	53.511	50.1698	51.3175	47.9914	50.4998	49.6847	48.606	50.1565	52.306	49.1897	62.3346	52.5917	59.2596	55.1568	53.5554	51.9149	54.6396	52.9434	55.6657	56.8802	54.2895	52.955	58.1057	49.1057	53.3978	48.5684	48.6348	49.4985	46.7231	46.1915	52.7718	47.0507	47.902	52.9226	54.3772	52.1032	50.9158	52.3592	45.6473	48.6092	50.6059	45.879	51.1708	50.1392	53.3149	53.7276	50.1139	51.0462	50.0727	55.1822	50.7374
SPIN1	ENSG00000106723	2377.81	0.10186	0.0336176	0.0100445	0.0374883	3.02995	0.0100445	0.0374883	0.0247952	0.00246033	0.00895348	38.8342	35.8521	39.2984	34.3904	36.4215	35.9175	35.3228	32.8561	37.7348	35.7305	37.0422	35.4663	34.9536	32.4752	36.8341	34.8254	32.0351	35.4211	36.4886	37.667	33.7476	37.6563	33.9197	32.3114	38.7304	37.076	40.9346	39.3485	34.8202	40.7265	34.4675	38.5583	35.6403	37.1123	39.4629	35.3198	37.1575	33.2607	37.5425	33.7403	34.1124	34.3992	30.45	31.2164	37.1553	36.1854	35.0459	37.411	36.0766	34.0292	33.9665	34.3076	30.3335	32.8476	33.6373	33.7529	35.0059	33.3677	39.7954	34.7003	36.2389	34.8613	34.8064	37.6831	34.3184
PDXP	ENSG00000241360	2842.11	0.101678	0.0268612	0.00111458	0.00595168	3.78532	0.00111458	0.00595168	0.00393651	0.00014922	0.000713338	84.3687	81.9164	78.2183	84.8077	85.3744	82.5829	88.2119	87.0532	83.7901	86.6729	83.0319	84.9281	73.8832	76.181	77.2114	75.9261	76.4546	80.1194	76.4718	73.3793	77.0883	79.8118	81.4836	76.9927	80.8084	79.1177	80.162	83.7901	85.085	81.3877	89.3389	83.7473	84.6078	85.5293	81.8193	84.0535	76.9743	72.3495	75.2604	75.4185	79.7225	77.8369	77.9886	76.9008	72.1968	76.5751	76.0008	78.5673	75.414	73.5736	77.0869	73.6445	78.6953	73.8713	79.0643	76.2817	75.7096	76.9095	79.3979	76.7919	84.2464	77.0836	76.316	83.2873	76.37
CREB3	ENSG00000107175	823.898	0.101671	0.0315944	0.00182978	0.00910407	3.218	0.00182978	0.00910407	0.00602155	0.00128036	0.00501091	28.6612	28.5654	28.7944	27.9683	28.1758	26.411	27.122	26.3242	26.1213	25.7671	27.1984	25.4401	27.8897	27.543	26.2911	27.6392	28.4148	24.6674	27.5452	27.6089	27.5759	25.059	26.0372	25.9071	28.4945	27.937	29.4524	29.9334	28.139	26.8259	29.2849	30.1497	31.0747	29.5285	27.9832	28.6218	24.6085	25.6745	27.6882	26.9857	27.4208	27.5621	26.4808	27.098	24.4416	24.6911	26.2303	26.0881	26.6125	26.9095	28.4071	29.4513	26.3018	27.1297	27.5822	26.9136	27.0607	25.2088	25.9624	26.9001	27.2124	26.8482	26.2475	28.9521	27.0366
AKT1	ENSG00000142208	3932.2	0.101421	0.0302752	0.00681174	0.02734	3.34995	0.00681174	0.02734	0.018083	0.000814776	0.00332474	80.4658	76.518	74.1411	77.9462	80.8539	79.6451	83.8701	74.2544	81.0092	81.6465	76.9275	85.5984	73.0392	68.9434	71.101	73.226	76.3961	72.2473	67.7858	79.8123	72.9969	70.6182	71.316	78.1455	76.0701	77.7312	80.118	80.6136	74.7563	83.8963	80.9766	78.8506	76.5886	74.855	82.8285	77.5063	74.0638	72.8314	68.3626	73.7956	74.9033	70.5551	79.9719	71.0093	77.4132	76.432	75.4835	70.9851	66.1054	74.5265	74.3285	71.139	78.3907	70.4098	73.5982	70.5708	73.9635	70.5908	71.5241	69.2441	79.4064	72.969	73.8172	78.7326	72.0326
MAP3K3	ENSG00000198909	1999.69	0.101289	0.0260427	0.000274392	0.00187173	3.88936	0.000274392	0.00187173	0.00123799	0.000100754	0.000498626	30.2828	28.8627	31.0362	26.0928	28.8784	28.2724	29.5033	25.0429	28.6418	30.4373	29.326	27.7908	29.5796	29.0344	28.9128	28.6608	29.5271	28.2901	27.8879	28.3552	25.3931	27.0227	26.5335	27.1887	34.6565	31.0719	29.8066	30.0406	31.3835	29.7122	30.2997	29.6628	29.5156	29.1299	27.8146	30.5237	31.409	29.8909	30.5584	28.8269	30.166	33.4963	28.9233	28.3276	28.5226	30.0125	30.4557	29.1725	27.0547	30.1083	29.1344	28.7593	29.4712	29.593	29.3842	28.6434	27.9201	30.211	28.2797	28.4071	28.6806	28.0322	29.9801	30.3015	28.9139
AURKA	ENSG00000087586	2644.7	0.10116	0.0271372	0.000495534	0.00303253	3.7277	0.000495534	0.00303253	0.00200575	0.000191105	0.000895236	62.2875	61.5374	67.8031	61.6836	62.5672	64.3462	62.5364	67.5869	61.3641	62.4654	66.9819	63.7699	65.9434	59.9029	61.3548	65.4222	63.0679	61.6423	64.0532	69.2924	61.5161	65.8042	64.8762	63.9587	70.7019	64.9201	71.6649	65.872	71.0078	72.8609	65.1423	70.0252	66.1955	67.3505	72.3329	69.6744	63.6832	57.6575	61.949	59.5335	60.0068	62.0004	61.1648	58.7369	64.903	63.2644	62.1512	65.3603	68.5753	65.4314	63.8967	65.6982	59.4368	65.0156	64.2751	65.471	67.2247	61.9528	66.1675	66.3913	63.7441	63.9028	61.7009	68.979	64.9614
ANTXR1	ENSG00000169604	1355.8	0.100886	0.0328175	0.00555959	0.0229913	3.07415	0.00555959	0.0229913	0.0152067	0.00208688	0.00773976	15.0404	13.773	14.378	14.5593	15.5285	15.3203	13.653	13.9886	14.1029	15.0949	15.8319	13.0794	17.0597	14.6957	16.2548	15.5332	17.2231	14.6323	15.7961	15.554	14.8579	15.3276	15.3831	14.5978	16.4563	16.7318	17.3081	16.7232	17.1664	17.879	17.5725	17.1672	16.2833	16.9313	16.5046	15.3128	16.233	13.4096	15.9128	14.5792	14.6014	16.6112	14.1574	14.4199	15.1744	16.1464	15.5374	14.1936	15.5063	14.4149	14.3148	16.1739	15.5568	16.2272	14.92	15.1676	16.4525	15.2428	15.7587	14.4518	14.5292	15.5763	15.0814	16.8364	15.3489
STK11	ENSG00000118046	2406.01	0.10084	0.0276306	0.00143261	0.00741578	3.64959	0.00143261	0.00741578	0.00490489	0.00026095	0.0011887	56.5545	57.4205	50.6957	58.6801	56.1506	55.2856	59.8408	53.162	54.7148	53.453	54.3677	56.3536	53.75	51.9223	54.7487	52.0096	55.597	56.417	50.9908	55.0802	52.2493	50.1327	52.305	52.1272	57.0765	59.5514	56.4553	59.7877	57.1562	54.9209	58.2567	57.8448	59.9642	58.6272	50.8998	56.5785	53.8578	55.6916	50.4053	55.9076	60.1141	53.9872	57.9925	52.6729	51.6812	54.3048	57.6059	55.0579	52.3985	52.6581	54.215	52.0951	56.0672	53.975	53.1161	54.9994	50.2485	54.7609	52.2487	53.9095	55.5566	53.1108	54.9399	57.2599	53.391
GGH	ENSG00000137563	1380.81	0.100665	0.037562	0.012094	0.0439245	2.67996	0.012094	0.0439245	0.0290522	0.00730793	0.0233498	61.8064	59.873	67.9435	59.9798	61.7306	62.9078	58.7858	67.7086	61.5382	59.9498	65.5341	61.7893	58.8751	63.477	57.5868	58.4502	58.1984	57.4772	62.6578	61.2343	56.9899	62.4148	55.7699	54.8348	65.9261	61.1229	64.7483	60.763	65.4793	65.3766	56.6164	64.2083	64.1991	60.4871	75.2244	60.3453	68.6266	58.1434	62.9788	57.9329	58.1876	63.4011	58.6432	58.9511	64.8482	59.572	58.8329	64.3757	62.3519	62.9438	55.4784	60.147	55.4646	58.4645	59.6268	57.7421	64.7965	57.4118	61.9459	60.5889	62.4622	58.9972	61.2078	63.7081	59.7468
RHBDD3	ENSG00000100263	2017.2	0.100662	0.032144	0.00363662	0.0161004	3.13158	0.00363662	0.0161004	0.010649	0.00171104	0.00648527	94.1457	101.934	96.5294	100.475	100.144	99.0354	95.2907	91.5257	92.3661	95.2697	99.8668	91.8855	88.9726	94.5321	94.9603	87.9385	86.111	93.9288	88.1922	86.889	93.9531	88.1466	97.7084	81.3769	103.725	104.657	103.578	103.138	93.0505	88.9083	97.1673	96.0848	96.1246	99.6816	84.4182	98.5213	88.7318	85.3343	86.6134	89.892	91.507	92.3292	88.5898	89.2993	90.3654	85.9999	86.1193	91.073	96.5472	91.4031	96.0271	91.2547	94.9634	95.208	93.0612	83.4714	84.0202	96.0926	88.5284	91.3016	96.5391	90.2258	88.8212	97.4212	91.8232
SCYL1	ENSG00000142186	3434.62	0.10034	0.0221627	0.000201172	0.00144423	4.52743	0.000201172	0.00144423	0.000955235	6.10458e-06	3.77307e-05	77.2234	71.8799	78.1004	73.5152	76.8879	77.8284	74.6285	72.8014	73.541	74.5886	75.8659	72.9384	72.7941	70.374	69.9558	69.8814	70.7854	73.2468	65.7422	69.9952	69.5101	72.8654	70.1062	71.8187	76.6533	78.9292	76.7267	78.8268	73.744	71.0965	76.8572	78.8975	78.1048	77.145	71.8727	73.7168	68.0776	67.7019	66.566	71.81	72.3305	68.3798	70.6552	72.0396	73.5044	70.3182	76.1329	69.2023	66.1487	69.0728	69.6357	71.1421	72.5869	71.1602	71.8431	78.4267	74.9984	71.8489	66.5721	72.0557	74.9833	70.5896	70.5599	76.0475	71.2909
ORC1	ENSG00000085840	4268.85	0.100258	0.0374187	0.0100445	0.0374883	2.67937	0.0100445	0.0374883	0.0247952	0.00730886	0.0233498	59.6486	59.2154	55.9046	56.0528	57.5228	55.1811	57.8497	53.6421	59.0891	56.8856	59.0883	57.1072	67.8906	67.1517	65.9797	62.2464	57.5661	56.6879	61.7042	57.3605	63.3338	61.7237	65.8696	64.9391	70.8361	66.3439	67.9305	69.8093	68.6362	56.3681	69.24	64.3862	72.1531	72.4923	61.7309	72.2188	64.0883	60.0578	60.5862	60.0376	59.4849	60.8503	59.5837	58.908	59.2001	60.1508	57.355	65.6971	70.078	60.6781	66.8053	66.7964	58.6798	63.8391	64.9552	60.1226	62.817	66.0371	64.1246	71.4544	57.2656	62.7044	60.5	67.6788	64.699
GOLM1	ENSG00000135052	3307.93	0.100139	0.0228206	0.000656027	0.0038443	4.38811	0.000656027	0.0038443	0.00254267	1.13579e-05	6.70244e-05	63.7907	58.115	62.9605	62.6704	61.3173	63.3959	64.1957	58.9195	61.3702	63.91	61.0603	64.3088	56.3417	56.7296	57.6226	58.4209	55.584	55.97	59.835	58.4776	54.0811	59.8954	57.3454	57.9083	66.614	57.0615	61.2915	63.062	60.8499	62.4527	56.5092	63.459	61.5333	63.8722	62.6207	64.0571	62.1177	60.9131	59.7521	60.2994	61.4106	61.6912	60.5453	61.348	61.8284	62.3103	57.2528	61.3696	54.3845	54.5414	58.5869	55.806	57.4042	55.9905	55.4142	58.3643	57.8782	56.1222	58.7819	57.6243	62.1679	57.351	60.9032	61.9486	56.7415
MED10	ENSG00000133398	1022.26	0.100114	0.0344469	0.00555959	0.0229913	2.90632	0.00555959	0.0229913	0.0152067	0.00364163	0.0126845	49.0731	52.386	48.5404	46.7799	49.9434	48.8627	51.1866	51.3287	49.5749	52.875	47.019	48.8376	54.1129	50.8899	51.3787	48.2233	47.6112	50.9865	55.3695	47.376	51.0367	48.706	50.3068	45.2194	56.2418	52.8415	49.4745	55.5994	52.1204	50.6514	56.3662	53.6926	57.4624	55.9868	52.7611	56.8036	48.9312	48.377	49.8171	49.7483	52.5849	50.3098	51.5478	52.646	50.34	48.7012	49.2886	50.1057	48.6065	46.0976	52.5119	49.2655	50.0375	51.2763	48.4847	49.5008	52.0441	49.5236	52.3997	52.2718	49.7006	50.1014	50.1998	54.1668	50.1683
SPRED2	ENSG00000198369	931.998	0.0998967	0.0370137	0.00829316	0.0318156	2.69891	0.00829316	0.0318156	0.0210432	0.00692787	0.0223013	11.1605	11.4405	12.2768	10.6807	12.1061	12.4137	12.6942	11.1438	12.7605	11.073	11.9761	10.8795	11.5344	12.6104	12.9019	11.2351	11.6432	11.4062	11.6502	12.5837	11.9077	13.1287	11.6319	10.7516	12.2364	13.1497	12.7462	13.7466	13.396	13.4899	13.0156	12.6295	12.9033	11.4103	12.562	13.4531	10.2712	10.9618	11.3143	10.3579	13.0145	10.0741	10.4538	11.2475	9.07436	10.621	9.89695	11.0847	12.3275	15.657	10.9329	12.196	11.4503	13.4881	12.7659	12.3169	11.2912	12.797	12.8621	11.7085	11.7171	11.9154	10.6977	12.8949	12.4828
DYNLL1	ENSG00000088986	5992.08	0.0996627	0.0300818	0.0100445	0.0374883	3.31306	0.0100445	0.0374883	0.0247952	0.000913889	0.00369033	529.687	519.553	558.075	512.126	533.766	537.079	525.884	596.741	526.224	525.289	546.249	523.241	502.141	492.63	499.059	509.204	521.56	507.955	515.784	532.627	492.855	528.729	515.926	496.457	541.152	513.423	556.112	522.248	581.384	594.184	540.257	564.671	545.911	550.207	581.366	502.827	528.424	503.111	529.131	493.779	503.731	531.701	511.701	523.207	526.96	528.118	504.212	503.315	502.581	510.754	494.159	510.048	489.063	523.839	507.903	514.332	526.976	483.892	501.678	499.83	536.159	509.577	515.616	549.478	505.421
TTYH3	ENSG00000136295	3528.06	0.0995661	0.0328461	0.0100445	0.0374883	3.03129	0.0100445	0.0374883	0.0247952	0.00240969	0.00878591	44.3597	39.2945	38.1314	46.2914	42.6973	43.2059	41.9254	36.2799	39.3931	41.1193	40.5985	44.8089	37.6308	37.9234	38.59	38.7954	41.0455	41.6931	34.4027	42.5645	38.7763	38.2622	36.8081	40.5174	44.8226	44.2085	43.2262	42.1223	38.2976	45.278	40.8639	43.3918	38.6587	38.966	41.4231	42.3202	36.9346	40.5809	36.1925	43.7103	42.6689	37.013	43.3994	39.8306	41.7559	40.5465	43.1485	40.1863	36.5045	38.9515	40.0803	39.3734	41.7032	38.3237	38.7941	39.0122	39.5045	39.2488	37.7118	37.3757	41.5088	38.9175	40.4973	41.9649	38.882
RUNDC1	ENSG00000198863	1083.82	0.0995508	0.0303485	0.00231643	0.0111527	3.28025	0.00231643	0.0111527	0.00737655	0.00103657	0.00413452	13.3156	13.1693	14.3435	14.4691	13.4218	13.3108	13.5752	11.2937	12.4371	13.2488	12.4656	12.4538	13.3471	13.6856	14.161	13.3412	12.8609	13.2589	13.3931	12.5221	13.0273	13.6245	12.3101	12.9297	15.651	15.4073	13.9064	15.2804	13.4746	13.1795	14.7963	14.1147	13.9589	14.8594	13.1988	13.5507	14.5106	13.6225	13.2428	13.7032	12.376	13.4034	12.7169	13.4352	11.8526	12.6224	13.535	13.3548	13.5256	13.3454	12.6648	13.5825	13.2166	12.3921	12.2249	13.2967	12.9592	12.8787	13.521	13.1507	13.1254	13.2051	13.1979	14.2815	13.0632
KDELR3	ENSG00000100196	802.849	0.0995453	0.035751	0.00681174	0.02734	2.7844	0.00681174	0.02734	0.018083	0.0053104	0.0176578	32.0947	28.695	30.1658	29.5414	29.8804	30.5387	26.7538	28.7603	31.1158	29.5138	31.104	33.5292	28.6138	30.1493	28.8934	27.3014	30.2064	27.1403	29.4771	30.9224	27.7897	30.7526	28.7132	32.4658	33.8686	31.3234	33.69	31.3988	31.1299	33.3015	29.5152	30.6665	29.0855	30	35.6059	31.0519	30.0715	31.2815	31.4625	31.1906	28.6314	31.1422	29.8032	27.0943	32.8122	29.5243	28.5529	33.832	33.1259	31.5294	29.0709	33.784	29.2767	30.0595	29.3842	27.8968	32.782	28.4173	28.7555	32.4849	30.1411	29.3688	30.4499	31.7198	30.5473
UNC45A	ENSG00000140553	5373.89	0.0995426	0.0188801	1.40524e-05	0.000201613	5.27234	1.40524e-05	0.000201613	0.000133349	1.32052e-07	1.05641e-06	107.539	105.921	105.06	110.72	106.651	105.235	102.368	102.773	99.6267	106.03	102.103	105.327	95.8305	91.4072	96.005	97.8545	96.9863	97.2513	90.4682	97.8747	92.2294	96.8536	89.6365	95.2089	106.913	104.471	107.255	103.738	94.4698	99.9115	100.097	102.289	101.032	98.4771	100.833	106.814	98.6519	97.0605	91.5364	98.7163	99.9712	94.3493	96.3744	96.1636	94.6855	95.5553	95.1806	94.9119	95.8579	94.4427	95.8037	97.81	94.3054	93.3605	93.2477	92.8204	93.9028	95.3419	87.9734	93.2481	104.946	94.8005	96.0964	102.192	94.0095
REPIN1	ENSG00000214022	6925.22	0.099374	0.0212938	3.32821e-05	0.000361537	4.66681	3.32821e-05	0.000361537	0.000239125	3.18055e-06	2.06809e-05	166.508	171.154	164.599	180.92	168.532	168.925	169	146.031	165.458	165.748	166.925	170.666	155.404	158.9	159.449	156.567	156.235	163.302	153.857	158.204	160.464	156.634	149.716	156.001	170.982	178.576	168.753	170.859	163.338	160.852	181.627	166.302	170.94	169.718	158.594	171.387	160.187	161.442	156.868	161.282	162.946	162.937	162.385	163.437	150.471	154.017	163.251	156.301	157.293	151.216	159.306	157.106	162.108	158.808	155.928	160.778	152.785	154.92	153.159	154.124	167.039	157.061	159.627	169.327	156.461
SEPHS2	ENSG00000179918	5966.72	0.0993585	0.0205694	2.21881e-05	0.000275009	4.8304	2.21881e-05	0.000275009	0.000181895	1.35065e-06	9.29538e-06	124.626	116.313	120.027	121.187	119.738	119.559	121.29	122.6	118.651	116.776	121.876	117.728	125.267	124.907	126.072	127.172	121.049	119.06	125.223	124.994	121.115	125.208	128.405	124.85	136.293	132.739	130.608	138.845	138.99	127.094	135.936	131.784	139.389	139.028	128.822	130.926	126.646	122.863	123.149	124.06	122.826	120.329	122.267	121.437	121.174	122.579	119.788	125.023	123.356	121.428	120.99	124.268	122.17	120.97	123.488	122.108	120.433	120.006	123.946	122.022	120.031	124.444	122.678	134.205	122.099
TMEM41A	ENSG00000163900	1101.15	0.0991892	0.0306425	0.00143261	0.00741578	3.23698	0.00143261	0.00741578	0.00490489	0.0011842	0.00467387	21.3954	19.8629	22.8912	20.5576	20.714	20.7879	20.0403	21.5582	20.078	19.8825	22.1296	19.1881	20.9525	19.3355	19.7295	19.0645	20.054	20.7399	20.3303	19.987	19.4253	21.1505	20.4949	19.9846	21.4228	20.6901	21.7035	21.307	21.6708	23.2655	19.9825	20.8473	21.62	20.8999	23.679	23.066	21.7444	19.6457	20.1979	20.0777	20.8903	22.2736	20.3803	20.986	21.0926	20.7673	21.3377	19.3562	20.416	19.308	17.6591	19.2276	20.7253	20.6326	19.8597	20.8429	19.7186	20.2996	22.7531	20.4938	20.7571	20.104	20.7291	21.6795	20.1614
SPIN4	ENSG00000186767	810.2	0.0991742	0.0336189	0.00829316	0.0318156	2.94995	0.00829316	0.0318156	0.0210432	0.00315066	0.0111619	9.65319	9.26075	9.32353	9.15521	9.06358	8.21919	8.58985	8.34622	8.65636	8.77575	9.8823	9.46899	8.94253	9.60534	8.68612	8.3403	8.13578	9.49635	8.76092	8.91687	9.10068	8.31999	9.4842	9.39469	10.6749	9.19952	9.96567	10.1259	8.18402	9.36308	8.96947	9.3831	9.77651	10.0081	9.57166	10.0693	10.8076	9.49975	9.72368	9.78592	8.24708	8.63326	8.49779	8.57889	9.51311	9.26792	8.42042	10.4769	9.31153	8.07873	8.39152	9.29643	7.80957	8.54201	8.43895	7.32455	9.19753	8.42004	7.62551	9.3649	9.03291	8.93198	9.2877	9.6076	8.48344
COL1A1	ENSG00000108821	1603.65	0.0987792	0.0402697	0.00555959	0.0229913	2.45294	0.00555959	0.0229913	0.0152067	0.0140126	0.0409208	28.7343	22.2063	22.8335	21.5219	22.183	22.131	21.7494	20.4734	23.1519	22.2667	22.8377	23.0199	21.9633	22.4743	23.5693	22.2078	21.6906	22.6047	22.4376	22.3969	21.1033	20.9683	23.2704	26.588	24.5942	24.6904	24.2995	24.4313	23.5971	22.667	26.6498	24.9141	21.3114	23.7611	23.5949	28.4072	22.5739	22.2275	21.6091	24.0981	23.2298	19.3222	21.3998	23.2592	21.308	20.561	22.5237	24.6484	21.4924	26.2465	23.1737	25.5901	20.8214	24.0507	21.712	23.0773	21.0521	23.8268	22.011	22.329	22.7591	22.6062	22.2301	24.4098	22.9486
HNRNPL	ENSG00000104824	7729.63	0.0986229	0.0173881	8.87523e-06	0.000159291	5.67186	8.87523e-06	0.000159291	0.000105357	1.39841e-08	1.27294e-07	251.646	246.291	246.187	247.213	242.36	248.233	243.226	243.222	245.891	241.944	247.895	245.596	240.405	223.201	231.797	235.235	234.771	232.049	232.93	232.054	230.11	239.141	227.842	230.312	252.34	247.116	255.45	256.931	249.535	246.815	250.935	247.203	259.039	251.302	247.898	241.621	238.199	233.401	237.116	231.575	235.271	239.971	234.012	232.24	231.992	234.115	233.589	232.377	232.897	233.504	232.323	229.994	233.015	230.255	230.655	228.337	228.672	226.184	233.334	223.582	245.809	232.487	234.488	250.515	230.229
ATXN1L	ENSG00000224470	2716.46	0.098499	0.0298161	0.00182978	0.00910407	3.30355	0.00182978	0.00910407	0.00602155	0.000955306	0.00383845	20.2352	18.4519	19.7033	17.2055	18.9275	18.5473	18.1731	16.7299	18.6427	18.5427	17.8914	18.2922	20.0321	18.6477	19.7027	16.8951	17.4757	19.5801	18.0978	17.9438	17.9015	19.0677	19.4564	17.736	22.6573	20.7261	19.8235	19.052	17.9297	18.98	19.6922	19.762	19.5657	19.7952	19.717	22.2831	17.5331	17.0737	18.6029	16.6301	19.1707	18.3227	17.0033	18.6799	18.0326	17.4843	16.3741	19.8107	19.2102	18.3638	19.9869	18.0538	19.0812	19.3714	19.9755	17.1587	19.5816	20.1648	20.5159	20.6913	18.4452	18.5447	17.8932	19.9986	19.3463
CNOT9	ENSG00000144580	2819.9	0.0983139	0.0307808	0.00451305	0.0192881	3.19401	0.00451305	0.0192881	0.0127574	0.00138723	0.0053854	54.6935	50.0032	56.4413	52.926	50.7517	49.8127	47.3041	49.0795	50.051	49.9245	52.0601	49.4268	50.2255	49.8234	47.2583	50.5376	49.6947	50.006	46.9368	50.6625	45.2752	46.5076	49.1488	41.5768	56.6301	47.8645	56.2749	51.1365	52.5019	52.5535	49.9737	49.954	49.2343	53.3298	53.5312	49.2054	53.7375	45.862	49.0474	47.0529	49.9706	49.2868	46.2541	46.6057	50.1507	47.3106	48.6624	49.3166	49.3656	46.6336	42.7049	49.7571	44.8408	52.8268	50.1057	43.1928	50.2828	46.8726	49.0877	51.0705	51.0395	48.1378	48.6048	51.8492	48.0617
DDX3X	ENSG00000215301	17688.3	0.0981258	0.0300521	0.00291403	0.0132986	3.26519	0.00291403	0.0132986	0.00879586	0.00112553	0.00446274	236.53	221.911	256.893	236.571	241.687	245.51	233.406	223.159	245.284	249.814	239.973	227.932	228.177	222.163	229.665	237.928	234.182	217.109	228.398	247.106	217.374	241.487	227.223	198.134	258.428	232.144	246.054	245.188	246.417	249.018	251.395	242.947	237.365	238.884	262.531	229.029	234.066	217.761	233.136	226.51	226.498	241.226	221.154	237.793	223.927	233.104	231.226	217.299	222.587	220.661	233.681	223.777	228.35	217.671	219.376	212.447	229.125	217.659	243.758	215.255	238.222	227.412	228.642	244.95	223.696
RNF4	ENSG00000063978	2319	0.0981133	0.0283283	0.000495534	0.00303253	3.46343	0.000495534	0.00303253	0.00200575	0.000527509	0.00224252	38.3788	39.6039	41.0296	41.992	41.5273	40.7431	42.1237	41.5895	41.0672	40.443	42.5392	39.2185	40.8789	42.5964	41.9242	43.3612	41.1172	42.3029	39.5644	41.5661	40.7027	45.7723	42.1221	41.076	48.1072	43.6621	44.6504	42.6179	51.1069	44.2291	44.248	45.7508	43.8922	44.2563	43.4335	46.3133	40.5219	41.1009	42.4463	40.7317	40.8803	43.0048	41.0095	41.0115	40.3306	40.1155	37.215	42.371	40.8622	45.1277	38.8547	41.1672	40.062	41.1954	41.9554	40.6923	40.1568	42.5077	42.1881	41.0114	40.8546	41.9154	40.8949	45.189	41.3151
NCAPH2	ENSG00000025770	5237.24	0.0980621	0.0288151	0.00363662	0.0161004	3.40315	0.00363662	0.0161004	0.010649	0.000682222	0.00283357	130.311	132.636	126.618	135.216	132.633	127.693	128.23	122.243	122.468	127.172	124.875	126.686	122.93	127.983	128.607	127.542	126.712	130.377	120.309	121.756	127.112	117.51	119.926	124.325	141.236	137.454	141.591	143.029	127.738	119.113	136.658	132.599	135.848	137.247	116.705	141.903	115.441	121.092	115.194	127.225	125.784	122.775	124.028	120.87	119.04	118.981	120.047	117.841	132.273	130.119	133.958	130.62	130.561	132.272	131.977	133.376	127.518	133.754	120.099	131.685	128.065	124.591	120.693	134.26	130.684
WIPF2	ENSG00000171475	2063.01	0.0980113	0.0371451	0.00291403	0.0132986	2.63861	0.00291403	0.0132986	0.00879586	0.00825496	0.025909	22.6497	21.4966	21.715	22.7242	21.515	22.34	20.8071	19.1184	22.0883	22.3098	20.7646	22.3865	21.0733	22.5469	22.3425	22.1513	21.9797	20.4972	21.0558	22.8621	21.6124	21.7027	21.1756	25.0175	24.3076	23.1966	23.174	25.0126	27.2937	22.8478	23.1686	22.6383	24.1177	24.7627	20.6374	23.5266	19.1583	21.5608	21.5251	23.2994	23.6963	24.0391	23.8905	21.4904	20.7533	22.1033	20.674	21.2625	22.542	22.6727	24.3565	21.4604	21.7095	22.5571	22.1505	21.7245	23.2402	23.6188	22.2966	21.3327	21.6596	22.0014	21.9544	23.7236	22.4718
SART3	ENSG00000075856	3576.14	0.0979599	0.0210692	4.95534e-05	0.000453248	4.64945	4.95534e-05	0.000453248	0.000299784	3.31648e-06	2.14604e-05	58.708	53.0705	59.5436	52.3143	55.3641	55.559	53.1864	51.9031	54.657	54.8861	56.0614	51.3834	60.4837	57.881	58.8301	57.8024	51.591	55.9389	55.2807	55.7389	54.2374	56.4831	56.3679	55.5196	67.1147	61.0673	64.9197	60.2826	58.0664	56.6911	60.1353	62.1351	58.3792	62.8735	57.0476	60.4507	58.9413	53.4463	55.2	56.7528	55.7703	58.2202	53.9244	53.0737	51.6721	53.5276	51.3628	55.7679	57.1582	54.1942	55.0246	56.6714	55.987	54.9208	55.4252	50.7048	58.4147	55.6658	55.6182	57.144	54.7197	56.3462	54.805	60.7636	55.5774
ZNF282	ENSG00000170265	3745.77	0.0979251	0.0334672	0.00829316	0.0318156	2.926	0.00829316	0.0318156	0.0210432	0.00343025	0.0120273	53.2998	55.5288	51.9855	55.2638	54.0984	55.3554	59.0195	48.3606	52.9232	51.3009	53.9126	51.8305	52.9669	53.0747	53.1673	52.5065	50.0766	52.6568	51.3017	49.5196	51.2015	51.4052	49.5854	52.2151	57.2206	59.5533	53.8409	62.6281	56.2899	51.0434	56.8827	57.0586	56.457	57.0258	46.094	53.6926	47.3119	49.9353	47.8844	53.6616	50.223	51.9111	52.6237	51.8542	46.4908	50.4934	49.1387	49.7313	50.8716	48.4398	53.273	51.0537	52.4162	50.7161	48.8242	55.7254	49.4857	51.9158	48.2681	48.4495	53.5733	51.6398	50.105	55.6489	50.7866
ARF5	ENSG00000004059	3315.61	0.0979239	0.02593	0.00143261	0.00741578	3.77647	0.00143261	0.00741578	0.00490489	0.000158545	0.000754067	203.099	185.425	196.171	183.529	189.202	193.812	195.281	188.794	189.716	185.602	196.859	201.54	178.153	184.024	174.992	176.148	190.447	172.246	172.603	177.406	177.684	190.549	186.424	191.06	201.938	185.237	193.645	182.881	203.521	194.398	198.512	190.905	195.617	193.171	201.415	197.816	176.306	179.493	176.218	184.119	173.999	188.649	186.042	182.919	189.435	180.018	188.132	187.537	177.744	178.747	178.778	187.752	178.902	187.511	185.9	179.006	186.331	167.531	173.882	189.514	192.419	180.978	182.739	194.921	180.966
GMEB2	ENSG00000101216	1520.22	0.0979092	0.0243249	0.000495534	0.00303253	4.02506	0.000495534	0.00303253	0.00200575	5.63564e-05	0.0002938	15.976	15.6411	14.9123	16.5195	16.3148	16.6006	15.7772	14.878	16.3637	15.993	16.3631	15.1157	16.2221	16.1112	16.5455	16.851	16.2919	17.0765	15.7465	16.1737	15.5844	15.8059	15.6528	15.4701	17.3467	17.9689	17.0301	17.743	17.7426	16.9265	17.9567	16.8669	17.6069	17.9104	16.3324	16.9794	15.6314	15.7217	15.4841	16.7439	16.7305	16.1528	15.9702	16.1971	15.3014	15.6981	15.7333	14.7872	16.4198	15.997	16.3971	17.5775	16.5993	16.4501	16.1482	16.6094	15.8636	16.4612	15.3797	16.1853	15.8713	16.1276	15.846	17.3675	16.3407
PTGFRN	ENSG00000134247	2525.62	0.0978309	0.032468	0.00182978	0.00910407	3.01315	0.00182978	0.00910407	0.00602155	0.00257102	0.00930184	22.5541	21.0766	22.8253	20.613	20.6629	20.8475	21.5411	24.9732	20.5915	20.753	21.4606	22.6504	19.7519	17.5439	18.2154	18.3791	19.0144	19.4579	20.0072	19.9943	18.3313	20.7235	19.4195	18.4734	21.6501	18.0325	21.0436	21.2252	19.6216	20.682	20.5836	20.0633	20.6154	21.2729	22.2786	19.9912	22.159	19.5599	20.2229	20.6572	19.6903	21.1096	18.6784	21.5756	22.8659	19.5247	21.6127	21.2271	19.709	18.584	18.0726	19.602	18.5197	19.0245	19.5208	18.8843	20.2469	18.5749	19.7699	20.6621	21.7124	19.1093	20.7403	20.5883	19.2642
TPP1	ENSG00000166340	2426.88	0.0977388	0.0250486	0.000274392	0.00187173	3.90197	0.000274392	0.00187173	0.00123799	9.4783e-05	0.000472508	36.6166	35.7982	38.8831	36.3628	35.3612	36.3332	32.7952	33.2342	34.6722	35.1285	37.7311	35.302	34.2009	36.1262	35.5146	36.0759	33.7583	35.0291	31.9804	33.8769	32.4241	32.296	33.2907	34.2119	39.2352	39.0947	37.9137	36.9204	33.3718	35.6553	36.8086	39.0293	35.6418	34.6914	35.717	36.1351	38.4908	34.3642	37.1014	37.3257	32.3189	34.6723	33.826	32.723	35.6224	33.9917	33.344	34.9138	36.1046	36.499	34.885	34.4924	34.4731	33.6836	33.9376	31.236	34.4003	33.0847	32.3578	34.3198	35.6849	34.0654	34.8912	36.6845	34.1228
CAMSAP2	ENSG00000118200	2109.86	0.0977358	0.031758	0.00681174	0.02734	3.07752	0.00681174	0.02734	0.018083	0.00208059	0.00771858	20.107	18.1682	19.8185	18.93	18.5749	17.0667	17.891	16.8751	18.8485	17.978	20.0861	17.3779	19.5191	19.7534	20.3868	20.1928	18.0636	16.5097	18.4925	21.1348	20.654	20.0162	20.1153	18.5126	23.4598	20.4365	21.6125	19.966	20.4278	19.6407	20.8208	19.7498	20.8276	21.3123	21.0256	22.0674	22.4337	18.1643	20.5197	19.0823	16.9679	20.8614	17.8539	19.0851	18.6417	19.5474	18.28	19.7349	20.8963	18.5631	18.6624	20.3804	18.4681	18.6469	18.3871	18.732	17.847	18.9063	19.7952	19.9844	18.4768	19.4459	19.2644	20.9456	19.1058
HDGFL2	ENSG00000167674	3874.32	0.0977345	0.0252433	0.00037128	0.00241875	3.8717	0.00037128	0.00241875	0.00159979	0.000107112	0.000527843	100.522	97.1354	89.2093	101.138	96.1148	96.6227	104.206	87.237	96.4056	96.1838	96.9595	103.458	88.5587	93.3063	91.5002	95.583	92.5666	91.4878	85.0979	92.6182	91.5626	88.1706	82.8965	94.9333	100.989	104.241	96.9104	99.9569	94.8289	92.4665	100.025	94.3343	98.6365	99.4803	90.9674	98.8137	86.5955	95.8661	85.109	96.3703	92.8261	88.0858	97.7305	90.8078	90.8894	93.1533	101.828	90.2819	87.0448	94.0841	97.9928	96.1955	98.5538	96.9787	92.1064	97.6579	91.9455	92.2194	89.4995	90.8205	97.0994	90.6902	92.462	97.6375	93.7582
SIRPA	ENSG00000198053	686.732	0.0976543	0.0391845	0.0100445	0.0374883	2.49217	0.0100445	0.0374883	0.0247952	0.0125057	0.0370995	9.04264	8.56437	9.03475	9.41247	8.7599	9.08441	9.00059	9.04116	9.29585	9.06501	8.27749	9.58892	8.21879	7.89726	7.414	7.81919	8.8522	7.63348	7.64521	7.93123	7.34061	7.88185	8.24997	8.26531	8.099	7.96926	8.60574	9.25609	8.08392	8.99108	8.22717	8.73617	7.88379	9.05863	9.23853	8.19979	8.34014	8.62776	8.17922	8.56567	8.56197	8.43881	8.25943	8.52291	8.92983	8.37284	9.11532	9.4475	7.20315	7.51307	7.656	7.78998	7.89524	7.37882	7.56197	7.58935	8.17322	7.81895	7.41165	7.79999	9.01397	7.92909	8.61345	8.5291	7.64928
WSB1	ENSG00000109046	3105.1	0.0976109	0.0339141	0.0100445	0.0374883	2.87818	0.0100445	0.0374883	0.0247952	0.00396785	0.0136869	78.9047	77.5732	80.4217	77.8159	81.3927	78.8447	65.3466	74.3229	76.1865	78.7539	72.852	85.9543	76.7419	77.9596	81.8843	85.3608	83.6334	71.7013	76.4298	81.0129	75.995	81.6953	77.5685	91.2219	89.0345	87.8806	88.207	85.8977	76.1102	88.4547	88.4942	87.3465	80.9441	81.6116	89.5977	92.0798	73.8568	78.5229	79.1594	86.3889	78.2395	86.0525	73.049	76.7114	81.941	78.3185	82.1335	84.6179	85.3343	84.2487	83.5952	85.639	77.1468	77.2731	83.6231	73.813	77.3907	82.6193	79.4244	88.3979	77.3641	80.1004	79.9159	86.3049	81.5421
TMEM131L	ENSG00000121210	1684.05	0.0970835	0.0317036	0.00451305	0.0192881	3.06222	0.00451305	0.0192881	0.0127574	0.00217942	0.00803063	19.8799	18.6846	21.121	19.9494	18.5593	19.1008	16.7927	17.6614	18.1258	18.5919	18.6532	18.8228	17.1087	15.9064	15.9218	15.8013	15.1054	15.3368	16.696	17.3181	14.9184	16.9672	15.8405	15.5447	18.9058	16.6298	17.6455	17.3385	16.927	17.4125	14.7737	16.962	16.8299	17.685	19.2199	16.9515	18.4877	17.1117	17.0775	16.8454	16.0924	18.5665	15.8861	16.2295	17.731	17.6035	17.6519	17.8144	17.0968	16.7411	14.5824	15.8002	14.6003	14.3364	15.0165	15.1327	17.2732	15.3858	15.0445	16.5955	18.8286	16.0388	17.2581	17.2734	15.6338
DEF8	ENSG00000140995	2885.15	0.0969314	0.024606	0.00143261	0.00741578	3.93934	0.00143261	0.00741578	0.00490489	8.12806e-05	0.000410765	123.088	117.731	112.578	122.248	128.161	118.65	125.254	118.282	118.672	125.071	121.901	117.793	117.697	126.88	127.815	121.865	118.617	130.718	117.738	118.696	122.4	122.65	123.555	121.059	131.343	136.336	135.747	135.129	127.949	129.713	127.799	136.772	136.484	134.057	129.321	120.828	110.441	120.989	118.766	125.15	119.222	121.729	123.232	129.779	125.532	128.568	125.958	116.658	123.371	117.827	121.548	129.141	124.472	124.978	124.938	120.435	122.457	124.027	116.858	124.271	120.786	122.474	122.169	131.79	122.86
NFE2L2	ENSG00000116044	1730.34	0.0968893	0.0272806	0.000656027	0.0038443	3.55158	0.000656027	0.0038443	0.00254267	0.000383315	0.00168361	44.6572	42.442	45.3903	41.6458	41.968	42.9927	41.1584	43.6943	41.0004	39.5508	43.8286	39.5361	41.8815	39.7398	41.1035	38.7648	36.9045	38.2793	39.7336	43.5768	39.3693	43.3303	40.5483	38.8071	48.779	44.0165	44.7593	41.1332	44.8418	41.1641	40.6557	41.6721	44.0874	44.1422	42.1594	41.4689	41.1671	38.6968	42.0681	41.1638	34.2605	38.0881	39.042	38.4987	40.5752	39.1203	36.2351	43.0186	40.0137	38.7668	37.8239	39.6603	37.3714	34.5115	38.617	38.1303	42.9846	40.7043	40.2669	40.1791	42.3221	40.1699	39.3279	43.24	39.0858
MSN	ENSG00000147065	5964.38	0.0966153	0.0291475	0.00111458	0.00595168	3.3147	0.00111458	0.00595168	0.00393651	0.000900753	0.00364168	75.2186	69.4832	73.9032	71.9976	71.4625	74.0894	72.3136	70.9825	74.0283	73.0921	73.9033	76.4741	69.7937	67.208	65.9867	66.5224	70.3369	66.3401	67.2195	72.9318	65.7356	70.6991	66.6533	70.4164	72.0392	69.271	74.1065	70.3563	70.2583	77.8758	73.2553	72.3644	72.5682	73.4142	83.1207	73.4793	73.7766	69.0256	69.1531	69.4311	68.2093	71.3289	68.4494	69.4877	70.2698	71.2324	70.2025	70.6994	67.3695	70.9286	66.2986	69.6401	66.9162	69.3322	67.8969	68.9345	72.4441	64.5928	68.6053	71.688	73.079	68.3203	70.1055	73.5091	68.7206
C1orf52	ENSG00000162642	1338.83	0.0964553	0.0277611	0.000495534	0.00303253	3.47448	0.000495534	0.00303253	0.00200575	0.000518146	0.00220798	69.2786	62.5497	68.5692	62.6048	66.9046	64.5615	67.0313	63.0866	65.9449	66.4487	65.464	64.7199	70.0591	67.502	72.3795	68.1774	68.2998	65.3112	68.495	71.5033	71.0708	73.8788	70.1207	63.3419	74.9556	74.6031	71.5874	74.3161	71.6442	70.4789	75.5886	80.4018	77.1037	73.9858	73.9126	75.254	63.9056	72.9946	68.6221	66.2574	71.0321	64.7083	69.9387	65.2838	59.0043	63.5318	65.5051	62.7797	70.94	64.3624	66.7915	65.5723	73.8337	73.4983	71.2486	71.0599	66.3321	71.3062	69.8558	65.1049	65.597	69.1783	66.1303	74.486	69.1588
ACTR1B	ENSG00000115073	2807.21	0.0964268	0.0347044	0.00829316	0.0318156	2.77852	0.00829316	0.0318156	0.0210432	0.00559722	0.0185056	87.7851	91.4514	86.8737	94.609	86.7113	81.732	83.1362	70.8015	83.6328	83.9129	84.2809	90.4792	78.7824	84.9132	78.1791	83.3032	78.6539	77.9099	76.8684	69.8377	77.2692	72.1262	77.3576	80.6534	91.0619	88.2452	85.8108	95.3403	76.7269	73.835	84.4378	83.8378	83.3555	80.9873	76.1113	87.7528	79.7333	81.5703	74.7218	84.7253	77.1249	78.4842	77.0815	77.278	75.4259	74.2306	76.6149	79.2596	83.6074	78.1094	84.9194	78.448	80.3006	73.0341	78.2972	73.3766	77.8056	80.2254	72.0191	84.653	85.4505	77.9879	78.0209	83.9586	78.733
SS18	ENSG00000141380	2388.43	0.0964206	0.0357072	0.00291403	0.0132986	2.70032	0.00291403	0.0132986	0.00879586	0.00691941	0.0222794	53.4929	50.0509	52.1609	47.5648	51.5277	48.9232	56.1724	53.5332	49.6728	49.7376	51.3785	48.2746	50.1008	50.2501	51.9507	50.7568	50.2115	52.7743	53.2388	53.438	52.6235	54.3034	52.9192	49.7142	60.096	53.7693	59.6869	53.5145	52.4305	58.9704	57.3283	55.7381	55.1145	55.9333	61.4114	45.9943	53.1666	52.5023	51.3086	49.9074	51.1272	47.0103	49.6176	50.2051	52.4792	52.6296	50.7522	49.87	50.0305	56.196	51.5876	53.1733	49.573	53.6664	49.1597	50.4729	50.4447	48.1451	58.4222	49.2585	51.0408	51.8568	50.8813	55.8323	51.6775
ZNF70	ENSG00000187792	618.828	0.096377	0.0389976	0.012094	0.0439245	2.47136	0.012094	0.0439245	0.0290522	0.013405	0.039435	4.54563	4.32392	4.60014	4.46568	4.12271	3.95017	3.81892	3.46409	3.88003	4.12655	3.81357	4.12618	4.19272	4.44777	4.16221	3.99977	3.64297	3.79423	3.7547	4.20002	3.41626	4.02909	4.17149	3.78613	4.76627	4.81355	4.34312	4.4112	3.80088	4.25856	4.31657	4.14522	4.27468	3.89406	4.057	4.15011	4.3263	4.15627	4.06278	4.15651	4.23012	4.20108	3.80408	4.08991	4.01737	4.22855	3.98629	4.87355	4.16853	4.24088	4.17616	4.461	4.0395	3.70461	4.11444	3.54833	4.44801	4.19669	3.84506	4.53849	4.10313	3.96645	4.17773	4.26927	4.12348
NRSN2	ENSG00000125841	1840.95	0.0963725	0.0267658	0.00037128	0.00241875	3.60058	0.00037128	0.00241875	0.00159979	0.000309573	0.0013896	48.117	48.1666	47.4119	48.9669	47.6692	49.5097	49.5383	49.7396	49.1509	47.0103	46.8573	50.5961	47.1162	45.428	47.1794	49.9332	47.0678	48.0856	44.9477	49.605	46.554	49.1522	46.4882	46.1048	48.2004	51.3997	51.1478	49.9306	48.9794	51.7929	51.2615	52.4688	49.8091	50.4568	54.2205	50.3336	50.9046	48.7941	47.8836	48.6031	50.9894	43.7797	50.7449	49.8799	48.867	48.9318	46.8989	45.3054	49.7045	50.5386	48.8615	51.0091	48.7366	44.4381	47.7194	46.9292	45.6696	46.9777	45.1985	47.1273	48.5612	47.3052	48.4652	50.8334	47.7425
TMEM237	ENSG00000155755	2131.93	0.0961834	0.0326216	0.00681174	0.02734	2.94845	0.00681174	0.02734	0.018083	0.00319223	0.0112853	57.7164	55.3529	56.6254	53.952	54.5919	53.8425	51.4469	55.0857	53.5414	56.4599	57.1085	53.8099	61.3246	56.1268	56.1009	48.6695	55.9023	52.8421	56.7302	58.2254	56.4128	59.6913	60.538	55.7966	66.3911	56.7207	60.7785	60.9257	58.9352	60.9958	60.2753	55.8598	62.4018	57.4085	64.5757	64.8036	63.8209	57.8272	59.5973	53.6551	56.7484	60.5297	53.2672	56.529	56.9011	58.9933	54.3695	60.814	55.235	59.9991	55.719	60.8107	53.2271	57.9179	59.3305	56.1016	62.5249	55.5226	57.5836	62.7821	54.9611	56.53	57.7544	60.8393	58.0628
CMC2	ENSG00000103121	1036.04	0.0960889	0.0275424	0.000656027	0.0038443	3.48876	0.000656027	0.0038443	0.00254267	0.000476207	0.00204524	101.403	93.5711	97.8217	95.898	99.3375	95.5717	98.0607	103.873	98.7866	98.7241	96.5598	96.4635	94.4785	97.6943	97.5385	95.5464	99.2125	92.4281	95.5394	96.3973	101.987	96.2863	103.269	93.6516	104.907	101.855	101.136	103.838	96.6411	103.03	103.931	106.314	112.955	104.353	104.034	106.45	92.1393	94.6716	94.8223	101.189	89.7313	96.1943	95.6576	105.618	96.6045	103.648	88.7549	101.233	95.1127	94.6168	94.516	106.633	98.2486	102.438	101.013	97.2038	102.889	101.477	96.3397	107.426	98.0059	97.0025	96.6886	104.12	99.8261
ITM2B	ENSG00000136156	2412.28	0.0958609	0.030594	0.00451305	0.0192881	3.13332	0.00451305	0.0192881	0.0127574	0.00171443	0.00649613	138.054	137.983	135.154	140.025	140.645	137.017	137.132	139.359	137.076	131.608	139.487	153.291	139.993	134.441	131.461	144.132	128.406	145.766	147.847	135.333	135.042	136.322	125.148	143.928	150.181	143.684	140.778	158.121	146.014	154.02	149.256	141.216	144.687	152.364	151.486	142.228	140.94	144.325	143.308	141.115	139.483	136.841	137.795	136.957	143.628	137.623	142.828	138.346	125.712	136.463	128.425	135.622	141.537	136.155	133.633	141.544	141.566	140.589	143.453	139.952	138.903	137.318	140.266	147.836	137.054
GALNT18	ENSG00000110328	398.049	0.0956902	0.0411159	0.00829316	0.0318156	2.32733	0.00829316	0.0318156	0.0210432	0.0197368	0.0548108	9.39661	7.96885	8.45789	8.50967	8.80883	8.47362	7.95876	7.86284	8.42234	8.21315	8.02428	9.13863	7.90103	7.97417	7.26783	7.70505	8.01847	6.75171	6.8949	7.4891	6.88566	7.09856	7.58083	7.58751	8.52534	7.91908	8.2211	7.94393	7.39725	8.09269	6.49134	8.11924	7.88802	7.81613	7.90301	9.13645	8.12955	7.94462	7.43478	7.80487	7.38967	7.95705	8.15074	7.12816	7.28862	8.02915	8.49268	8.0442	7.53924	7.23835	7.57131	7.96632	7.77115	6.68098	7.2892	7.48753	6.40436	7.38958	7.8117	7.54089	8.43629	7.42957	7.81618	7.95446	7.39088
TSEN54	ENSG00000182173	2112.65	0.0956415	0.0256577	0.000656027	0.0038443	3.72759	0.000656027	0.0038443	0.00254267	0.000192082	0.000899025	92.015	92.9026	88.0756	91.0615	98.0079	93.7008	87.7073	85.0263	87.2771	87.97	88.786	84.865	83.6784	77.9401	82.8296	88.2112	83.1723	85.5013	77.0674	80.7329	75.2516	84.3627	76.1144	82.5485	94.444	91.4766	92.6485	84.1306	87.0001	86.0686	85.4135	86.5112	85.9221	88.4344	83.4588	84.6693	87.8109	84.5764	82.3636	83.9902	83.3908	84.7347	84.4015	95.6752	82.7267	87.8503	86.1484	80.4272	74.9389	81.6337	84.5808	79.3775	84.156	78.3279	79.6428	78.941	82.645	80.5245	77.7469	78.1156	89.7829	81.4509	85.3413	87.5148	80.0525
GTF2F1	ENSG00000125651	4882.79	0.0953367	0.0267599	0.00291403	0.0132986	3.56267	0.00291403	0.0132986	0.00879586	0.000372813	0.00164124	104.867	106.979	100.186	108.595	105.796	106.19	112.958	97.217	106.678	106.936	106.835	103.577	103.895	105.369	104.809	102.871	101.089	104.111	97.0316	103.411	107.088	100.563	97.2728	104.362	119.734	111.839	108.121	111.154	114.115	98.308	111.954	109.226	115.017	116.538	104.142	104.046	95.4715	96.9299	95.8757	101.681	104.806	100.017	100.769	103.249	99.8543	102.123	105.834	95.0934	109.948	98.9491	108.915	106.338	107.388	110.847	109.683	114.837	103.804	109.549	105.115	106.626	105.568	102.656	100.142	110.35	107.667
MIS12	ENSG00000167842	2060.7	0.0952535	0.0353785	0.0100445	0.0374883	2.69241	0.0100445	0.0374883	0.0247952	0.00708358	0.0227314	52.2868	46.6399	51.2101	45.4751	46.0792	41.8134	39.0654	40.834	49.8727	41.67	43.1198	40.8404	52.8612	50.2383	48.7948	48.0565	41.6668	45.5607	50.1972	46.4755	47.4425	52.0989	48.8312	43.8493	54.0977	53.8211	52.7161	52.7278	52.0581	44.8554	46.3568	51.0385	55.2668	51.9016	50.1609	54.5756	50.7671	44.6853	51.8235	44.4765	45.5478	40.8141	44.6987	42.5999	45.2087	46.1576	42.6455	48.3378	52.881	47.0245	50.7094	47.0892	43.3097	46.011	50.4053	43.5367	47.9981	47.1493	47.9673	50.5389	44.9089	48.0061	45.6469	51.6314	47.885
YTHDF3	ENSG00000185728	2471.89	0.0949429	0.0277068	0.00231643	0.0111527	3.4267	0.00231643	0.0111527	0.00737655	0.000609941	0.00255999	39.7683	36.923	39.5857	38.5121	38.7494	38.1992	38.1148	36.8446	39.3649	38.8282	41.8712	36.3783	43.6118	43.752	41.7365	37.764	39.4751	40.9253	41.5945	42.5165	37.8482	42.2193	41.1191	39.7091	45.6448	41.4349	45.9393	46.0618	41.1247	45.5694	42.2058	48.085	44.3907	45.6153	39.8392	43.9793	44.7472	38.0557	37.1987	37.7446	38.2491	36.9301	40.5314	39.1	38.6839	37.5705	39.6377	37.7462	41.7371	36.01	40.1431	43.506	38.0673	44.1068	41.4299	40.8808	42.6429	40.3156	42.7121	40.0662	38.595	41.0226	38.8496	44.1575	40.9682
CD99	ENSG00000002586	3666.4	0.0948247	0.0291285	0.00451305	0.0192881	3.2554	0.00451305	0.0192881	0.0127574	0.00111658	0.0044312	173.081	182.556	177.701	183.674	176.052	181.251	181.178	190.154	180.114	187.959	176.932	201.75	163.809	164.665	161.676	166.456	165.385	175.634	162.686	168.611	168.627	181.549	163.646	180.823	167.143	175.957	184.029	180.576	182.147	190.669	178.698	185.977	181.384	178.651	184.784	184.474	167.588	181.949	168.53	182.39	177.531	167.383	178.753	184.921	180.806	179.436	179.837	181.697	166.891	182.662	166.643	168.823	174.236	168.728	166.872	178.236	171.64	162.237	169.021	170.96	182.7	168.631	177.568	181.207	170.579
ZNF271P	ENSG00000257267	2513.8	0.0947768	0.0302562	0.0100445	0.0374883	3.13248	0.0100445	0.0374883	0.0247952	0.00172228	0.00652139	45.3731	41.9211	49.1715	39.3837	41.3108	42.4014	40.2164	38.8714	44.2452	41.5084	41.1352	37.0025	44.4678	43.7103	43.9927	41.1383	40.93	38.2643	39.7933	43.7955	39.1333	43.3317	39.2646	38.4389	52.0235	43.7716	47.8883	43.865	42.271	43.3768	40.7751	44.032	44.7355	42.211	46.3405	42.4064	44.2455	41.212	43.708	39.1141	38.3933	44.2547	35.8701	35.7542	43.5061	38.5713	38.2979	40.6973	42.397	41.8299	40.9156	44.8867	38.8537	41.5003	41.7731	40.7938	43.3825	40.1373	43.2695	43.2137	41.8784	41.3551	40.302	44.4747	41.9128
DNMT3B	ENSG00000088305	1968.06	0.0946823	0.0201784	3.32821e-05	0.000361537	4.69227	3.32821e-05	0.000361537	0.000239125	2.75624e-06	1.81425e-05	24.3138	23.88	25.9394	26.4248	24.986	24.1762	24.7635	22.2897	23.1338	24.1159	24.6979	23.02	23.4532	22.3529	22.7913	22.8373	21.7888	22.5934	22.1227	24.3684	22.9801	23.5291	22.6093	23.1419	26.673	24.7735	24.8152	23.8751	23.5545	25.3113	24.3099	24.4905	22.9549	24.3654	24.2854	25.5741	23.4557	22.3164	22.9363	22.6106	23.9278	23.6869	23.6506	22.5155	23.1869	23.8025	22.7625	22.7963	22.7116	22.7021	21.2976	24.3913	22.5814	21.8703	21.8262	21.4061	23.4117	21.9217	21.9054	23.0349	24.3118	22.8807	23.1374	24.5819	22.4217
FSD1	ENSG00000105255	1457.91	0.0946399	0.0256364	0.000144222	0.00108785	3.69162	0.000144222	0.00108785	0.000719516	0.000225389	0.00104108	44.4549	45.1839	45.523	47.6923	46.162	48.0738	44.4324	43.4396	44.1316	46.2928	46.5938	48.6344	43.6469	42.3401	41.9459	41.1442	42.2735	44.5711	41.4865	42.5208	39.3657	41.7846	40.5024	42.3149	48.2123	44.8305	43.9617	45.5481	43.6104	49.5613	42.6374	47.7742	42.8311	42.4245	45.9192	44.6822	42.6562	43.3062	41.2676	45.043	44.1913	41.3107	43.9705	46.9975	43.3702	42.9974	44.2711	43.5544	36.1354	42.8574	37.1701	39.4796	44.3941	41.199	40.524	40.4508	41.9539	40.2327	37.3937	41.3984	45.8845	41.9914	43.578	45.1661	40.2658
MBIP	ENSG00000151332	840.72	0.0946111	0.035148	0.00555959	0.0229913	2.69179	0.00555959	0.0229913	0.0152067	0.00636937	0.0207507	37.1397	32.3905	39.7364	32.319	36.133	33.6546	33.3346	35.4585	34.5989	34.5432	36.7695	34.2844	37.4071	35.6285	36.1077	31.6325	35.1281	35.8338	34.5715	38.1189	32.2812	32.1817	37.4987	32.7211	39.5234	34.1802	40.2258	38.3105	38.2377	36.6142	36.9074	33.8622	37.6785	38.6226	36.1907	40.5016	36.9774	33.2081	35.4359	31.759	31.7963	35.0168	33.2418	30.7649	32.9069	30.8645	34.9287	37.3646	33.3361	35.8141	35.9703	37.3828	31.8197	33.3538	36.0407	32.3125	36.1033	35.1202	37.6225	35.6292	35.0302	34.9259	33.6887	37.5712	35.0421
HEXA	ENSG00000213614	3780.92	0.0945977	0.0225677	0.000274392	0.00187173	4.19172	0.000274392	0.00187173	0.00123799	2.73681e-05	0.000151226	134.906	127.714	138.883	134.297	135.23	133.459	128.593	129.864	130.781	133.315	134.255	129.499	126.674	122.848	124.123	125.991	131.284	123.045	124.419	131.391	122.362	131.03	124.589	121.003	134.021	133.833	134.721	135.273	128.931	140.997	135.83	135.157	136.062	129.917	143.53	132.697	133.641	122.335	129.043	126.561	129.552	138.104	128.274	127.811	131.299	131.78	131.997	119.446	128.313	126.899	130.9	125.076	126.255	123.699	132.214	125.973	132.143	130.97	132.274	129.257	132.566	125.73	129.154	135.081	128.665
GUK1	ENSG00000143774	3774.41	0.0940022	0.032751	0.0100445	0.0374883	2.87021	0.0100445	0.0374883	0.0247952	0.00406189	0.0139773	204.992	203.945	184.544	211.666	208.152	213.887	213.47	199.492	199.527	211.85	205.11	215.489	195.295	216.67	207.346	201.159	210.4	213.767	191.919	199.388	223.684	204.711	182.397	221.614	216.899	221.54	225.592	225.087	219.237	202.226	230.454	223.526	231.193	217.01	213.172	225.321	183.891	208.811	193.426	209.226	220.146	194.277	221.228	204.277	205.463	205.927	222.316	210.893	193.775	197.122	219.279	206.197	218.12	217.848	210.131	218.198	206.877	206.146	199.209	211.42	206.01	205.696	206.657	220.938	208.693
ASAP1	ENSG00000153317	3315.15	0.0937173	0.0269378	0.00231643	0.0111527	3.47902	0.00231643	0.0111527	0.00737655	0.000499643	0.00213649	39.8153	39.3274	39.5029	41.7228	37.6447	38.1805	44.3893	35.2611	39.1198	40.3845	37.3207	34.9114	35.067	35.4711	34.6461	35.2642	36.4789	37.2855	36.8454	37.0291	33.9259	35.6645	36.4433	33.4733	38.7071	39.142	37.9818	39.0944	36.158	37.5259	40.1582	37.5557	39.3543	41.5581	36.7438	35.188	36.9997	38.119	35.5518	36.4522	34.6435	40.604	33.0148	36.3931	34.044	35.4618	37.7673	33.3881	35.249	33.5929	33.1044	33.3319	33.4765	32.7725	34.8042	33.1311	31.6	34.9337	35.846	32.3628	38.965	35.6329	36.0366	38.264	33.6838
STMN1	ENSG00000117632	9486.96	0.0934216	0.0233481	0.000656027	0.0038443	4.00125	0.000656027	0.0038443	0.00254267	6.2052e-05	0.000320804	438.24	423.016	474.948	419.655	445.245	443.031	426.28	459.413	437.222	428.035	457.186	455.66	455.673	446.752	434.66	449.181	435.066	429.314	431.904	463.89	426.524	462.057	432.12	448.876	481.629	440.929	497.183	456.428	474.951	490.412	450.54	459.909	483.289	478.285	512.689	481.649	475.086	427.365	464.238	427.567	414.76	449.977	419.528	411.537	465.11	436.881	410.522	476.063	457.266	442.572	439.35	470.434	416.567	451.966	444.987	442.229	470.795	431.507	452.175	481.249	442.328	443.001	439.886	475.658	450.091
TPM4	ENSG00000167460	5334.64	0.0932798	0.021798	1.40524e-05	0.000201613	4.27928	1.40524e-05	0.000201613	0.000133349	1.86276e-05	0.00010577	106.408	103.042	109.232	99.5531	102.899	106.824	100.314	104.89	104.081	102.411	107.571	107.38	100.86	97.5726	96.0912	96.543	99.239	97.3663	101.194	101.44	94.6969	102.333	97.6875	98.9921	110.053	99.9344	107.574	104.721	103.84	113.413	101.835	102.705	101.848	105.14	112.955	107.976	104.767	98.7037	99.9083	96.2352	98.1028	100.67	96.2057	98.0191	99.7201	99.4048	98.5864	106.728	99.6864	103.025	97.6005	102.966	96.8281	99.2517	97.5266	96.8703	102.012	95.1192	101.291	103.299	104.55	98.6679	99.7543	105.999	99.623
SMARCD1	ENSG00000066117	5524.42	0.0932574	0.0206984	0.000102805	0.000828025	4.50555	0.000102805	0.000828025	0.000547666	6.58221e-06	4.04584e-05	115.52	108.385	110.327	108.917	111.95	113.585	110.424	109.391	115.106	112.249	114.189	102.694	103.78	102.782	105.139	108.308	106.598	105.675	100.866	112.714	105.186	105.388	105.322	100.318	113.503	112.933	118.973	111.012	110.307	116.192	114.135	110.518	106.976	114.42	115.081	110.487	108.272	103.941	101.712	100.4	105.079	110.053	108.253	107.611	100.248	108.665	101.536	103.852	103.796	100.512	102.921	107.288	103.57	104.841	102.08	106.781	106.928	98.9494	105.846	107.112	111.061	105.173	104.969	112.878	104.219
SF3B6	ENSG00000115128	3690.98	0.0930394	0.02968	0.00829316	0.0318156	3.13475	0.00829316	0.0318156	0.0210432	0.00170654	0.00646912	347.512	334.607	349.242	314.71	342.63	329.61	331.161	380.257	353.387	340.788	341.118	344.678	326.86	316.395	324.373	325.178	321.121	302.25	342.149	333.71	331.193	351.852	321.753	320.583	344.662	321.722	348.74	329.882	363.651	350.317	349.466	343.276	359.222	359.687	375.873	360.701	348.733	313.118	351.449	309.378	320.14	330.302	323.461	325.533	337.459	337.952	318.253	352.182	328.17	335.183	315.134	322.798	306.711	332.093	332.462	330.278	339.672	329.073	342.185	350.641	342.475	326.451	330.664	350.6	330.367
ZNF777	ENSG00000196453	2028.35	0.0929457	0.0325393	0.0100445	0.0374883	2.85642	0.0100445	0.0374883	0.0247952	0.00430733	0.014729	31.298	30.86	30.3973	36.3035	32.7723	32.3557	33.5298	29.6165	31.5446	31.0795	31.1482	28.7572	29.2926	29.0517	29.0334	28.2639	29.5088	30.9482	29.6269	28.8794	31.0527	29.764	28.4688	27.8753	32.042	31.667	30.8948	33.6473	32.249	28.7504	33.6184	30.9062	32.5028	33.8705	27.9922	29.412	28.739	28.3052	29.4569	28.9872	29.5154	28.5869	31.0905	30.1788	27.8604	28.9392	31.8587	27.4281	28.2138	25.7225	29.6908	28.8186	31.3102	31.3773	30.1632	30.0203	28.0131	30.93	30.3921	28.8134	31.6386	29.3138	29.2455	31.4627	29.4554
KIFBP	ENSG00000198954	2152.81	0.0928484	0.0227603	0.00037128	0.00241875	4.0794	0.00037128	0.00241875	0.00159979	4.48572e-05	0.000238264	42.9439	41.2314	43.8622	41.1275	41.8161	42.3983	40.476	42.9616	41.5741	41.1448	44.1043	37.1451	42.1848	44.5666	42.8848	42.0188	40.3089	41.9338	42.4497	43.919	41.6215	44.1452	42.1831	40.4082	45.4046	46.453	46.7002	43.6733	43.857	48.3206	42.6324	46.1002	46.1941	45.4319	47.4124	44.018	45.7468	40.1362	44.6202	39.7786	42.3045	42.4138	39.5284	40.9014	42.9049	40.4012	39.4542	40.8969	45.0134	40.5971	41.3857	45.2116	40.3685	43.3349	42.8664	43.4327	46.206	40.9916	43.6509	41.7305	41.7321	42.3854	41.5906	45.5165	42.8991
CERT1	ENSG00000113163	1052.31	0.0927843	0.027574	0.000495534	0.00303253	3.36492	0.000495534	0.00303253	0.00200575	0.000755909	0.00310681	14.3756	13.9233	15.1506	13.6133	13.9809	14.201	12.467	14.0385	13.8123	13.2902	15.564	12.6818	15.1741	15.7636	14.1749	15.5634	14.5598	15.1804	14.4319	14.9896	13.9139	14.2279	14.5962	14.0066	17.4219	15.4139	15.7876	15.6204	15.1977	15.6649	16.6023	14.9047	15.6742	15.5285	16.6765	14.88	15.946	13.6591	14.2776	14.4177	14.1811	15.2979	12.6725	13.717	13.9906	13.5984	13.0923	16.01	14.7724	17.3649	13.8573	14.502	13.1469	14.4094	13.4974	12.9515	15.4286	14.2199	15.7253	15.1624	13.9249	14.7152	14.2383	15.7811	14.5865
APBB1	ENSG00000166313	3042.45	0.0926924	0.027968	0.00555959	0.0229913	3.31423	0.00555959	0.0229913	0.0152067	0.000913224	0.00368876	62.4843	62.1718	57.3163	68.4748	60.8275	61.4852	66.593	64.6929	61.4691	63.3887	62.7752	64.8776	61.3023	59.9248	59.6808	55.2	59.9789	58.189	58.6678	58.871	63.5664	56.5356	57.7418	62.8861	61.3803	66.346	66.2324	66.9938	65.1515	60.7807	62.5829	66.5223	62.3395	64.327	61.3125	60.6588	56.9987	60.0853	56.58	58.5404	60.2535	56.5025	57.9413	56.5959	55.9737	58.2394	57.5573	56.4473	62.2343	60.5171	63.7852	62.5377	58.2508	62.5404	60.4205	59.2765	63.6043	62.3228	61.1579	58.9031	63.0464	59.3787	57.6429	63.719	61.2959
TAB1	ENSG00000100324	2144.28	0.0925277	0.0264003	0.000656027	0.0038443	3.50479	0.000656027	0.0038443	0.00254267	0.000448398	0.001937	37.0525	36.7423	33.4663	38.3176	37.4987	35.3587	38.3259	34.4258	36.8279	35.7911	36.3408	38.5736	35.5373	35.5058	35.608	33.9254	34.7461	35.0242	32.5812	37.0387	35.3239	32.039	35.7049	36.7271	38.663	37.9137	38.6642	37.2929	35.9896	36.0375	37.3809	38.8541	36.7006	36.345	34.6891	41.5777	34.4273	34.5815	31.4911	36.1376	34.2769	31.75	34.3964	33.0478	34.2243	33.3955	33.0084	34.3915	34.5968	35.2597	34.0815	37.1669	36.0739	34.9824	35.4493	35.3101	35.9491	35.6617	35.1465	36.2565	36.5601	34.9801	33.7607	37.509	35.4945
TBL3	ENSG00000183751	3126.27	0.0920204	0.0358313	0.012094	0.0439245	2.56816	0.012094	0.0439245	0.0290522	0.0101221	0.0309341	76.8074	74.5262	64.4476	80.0862	76.9565	76.2059	76.5138	63.7469	71.7058	75.0276	77.5026	75.7021	61.7779	61.994	60.8658	64.8707	59.1015	66.6121	59.2376	67.5643	62.6439	59.1343	55.6075	65.6213	64.9383	68.0771	65.8511	68.2922	67.7149	63.4419	69.8758	73.9736	61.0962	62.1944	62.9443	70.8323	64.6276	67.1181	59.9909	64.8436	64.1302	59.4485	70.3291	65.0832	62.9164	65.4781	71.9525	59.7672	62.2058	65.2569	63.541	68.6655	68.6212	64.9929	61.9718	64.8363	63.8325	62.4246	60.8823	59.5308	74.1024	62.0859	64.6405	66.6027	63.8968
MAEA	ENSG00000090316	3202.29	0.0917841	0.024124	0.00182978	0.00910407	3.80468	0.00182978	0.00910407	0.00602155	0.000140747	0.000675786	74.9661	75.7249	74.0546	79.9192	75.2471	76.0079	78.2502	74.0403	74.4052	76.1869	79.4422	71.6348	79.6261	79.1441	80.4866	77.0404	82.6993	83.1577	76.5208	78.5032	79.0395	80.5777	75.7593	78.5759	87.7447	88.1669	87.3144	86.9951	87.8296	79.1505	86.1537	82.7016	87.0941	87.3623	78.2173	81.124	75.5117	82.5657	72.3691	78.3389	83.5982	77.2701	76.3924	78.4354	79.7374	78.4853	76.0757	70.6631	73.5946	75.7114	75.682	84.8253	81.2909	83.8699	76.6714	80.4772	81.2155	80.8541	75.0674	75.6159	75.8233	79.2609	77.4536	84.9878	78.7396
TMEM185A	ENSG00000269556	880.047	0.0915852	0.0346332	0.00681174	0.02734	2.64443	0.00681174	0.02734	0.018083	0.00813052	0.0255845	21.066	20.329	18.0371	23.8227	20.6312	21.2621	23.2707	20.6572	21.5539	20.944	20.8689	23.0719	23.0346	22.7633	21.2699	19.0974	21.2175	20.1662	21.0899	21.5435	19.8126	22.1125	20.8407	19.6256	21.1761	22.5518	22.6339	24.2671	22.5057	20.4394	22.6099	23.2639	23.4319	21.5085	23.3359	23.3997	24.2829	18.0158	19.5539	19.3607	20.7426	22.398	21.3959	22.715	22.9815	21.6908	23.1723	21.5187	21.0595	22.1014	18.4817	22.7555	22.4094	20.0786	21.7979	21.1275	19.6131	20.4943	20.9831	20.9959	21.2929	21.0478	21.4857	22.5936	20.9915
AACS	ENSG00000081760	1381.37	0.0915672	0.0290655	0.00291403	0.0132986	3.15037	0.00291403	0.0132986	0.00879586	0.00161553	0.00616696	21.7519	21.4665	21.1856	21.0185	21.3365	20.1736	20.4933	19.7887	21.1571	20.4297	20.5979	21.7198	21.9967	22.8356	22.1623	23.7716	22.5948	20.8894	21.1854	21.6106	21.9811	21.4211	21.0551	21.8602	24.834	23.3267	22.6124	26.5116	23.0412	22.4284	23.9062	22.8142	23.0534	24.4703	21.1156	24.5217	23.3304	20.629	21.6373	20.9992	20.8533	20.3507	21.0223	21.4014	20.8615	20.4184	20.9813	20.9937	23.1556	23.0216	24.7868	23.1805	21.9264	23.5393	23.3779	22.3016	22.1498	23.2155	21.4308	24.5594	20.9266	21.947	21.1232	23.553	23.0538
CEP170B	ENSG00000099814	2280.72	0.091134	0.0326274	0.0100445	0.0374883	2.79317	0.0100445	0.0374883	0.0247952	0.00518675	0.0173112	18.5479	17.21	15.7603	18.7077	18.3343	17.8118	18.2407	14.8865	15.8952	16.8799	16.9885	16.7335	16.9361	17.2351	16.6242	16.2201	17.054	18.4017	15.8715	17.3642	15.9795	16.392	15.0135	14.9572	18.5055	19.2616	18.5514	18.6951	15.9717	17.7511	17.5787	18.4792	17.2089	16.1256	16.4873	17.672	16.0259	17.7693	15.0295	17.0521	16.9096	15.8914	17.861	16.0842	17.1333	16.1956	17.3788	15.3948	15.7985	15.6732	15.6859	17.4445	17.4407	16.6922	16.2046	16.3947	15.4531	17.0026	15.102	15.3654	17.1664	16.5041	16.5605	17.6907	16.1881
NECAP2	ENSG00000157191	2080.02	0.0910551	0.0205972	0.000102805	0.000828025	4.42075	0.000102805	0.000828025	0.000547666	9.82002e-06	5.85697e-05	57.8698	55.0969	56.7022	55.0368	56.4436	56.2315	59.6162	56.0806	55.5414	56.6976	56.3975	54.9491	59.5142	61.7289	62.5047	61.6258	59.5864	57.7477	59.9169	57.0854	61.6183	61.0452	61.46	60.2241	66.5084	65.8747	66.2391	65.878	62.4396	62.9738	65.1306	59.8783	65.7729	66.1036	63.0284	67.4843	59.0531	57.0251	59.1052	61.3272	57.9843	63.6756	59.8647	58.0035	59.6499	61.947	59.9897	62.0918	59.0665	62.5254	64.9072	62.4973	58.508	61.5532	63.3066	61.516	61.691	59.0715	59.2143	59.7609	56.3886	60.3381	59.9764	64.776	61.1348
BAP1	ENSG00000163930	5614.9	0.0908682	0.0229778	0.000495534	0.00303253	3.95461	0.000495534	0.00303253	0.00200575	7.60996e-05	0.000386481	95.0062	93.995	90.3395	98.437	96.5214	94.5988	95.1394	89.8413	92.4016	95.4219	91.9443	92.1865	88.8411	87.2663	91.5045	92.0407	92.2774	98.8957	90.5059	94.0281	88.6002	91.0453	88.9711	86.9351	97.6879	98.6841	97.6389	95.5906	93.4018	99.4068	102.324	95.3913	99.9056	97.782	96.5205	94.6202	85.5106	89.9227	90.7118	90.6493	95.9564	91.5348	92.7998	91.493	90.4978	91.136	92.3366	86.5099	92.1959	84.3196	92.399	88.9648	96.2128	92.5097	91.7918	89.6057	92.0131	95.2378	87.1601	87.5534	93.8194	90.9093	90.7549	97.4129	90.8303
FKBP8	ENSG00000105701	6489.27	0.0905014	0.0305201	0.00681174	0.02734	2.9653	0.00681174	0.02734	0.018083	0.00300073	0.0106774	208.714	197.915	185.597	225.279	205.594	208.842	215.493	192.577	190.946	210.56	214.142	229.188	184.481	189.95	188.119	188.906	199.564	203.297	174.316	186.024	195.182	184.018	179.629	210.453	202.04	207.849	202.85	203.654	190.028	204.591	211.549	218.028	203.658	204.59	189.231	209.651	181.983	193.357	177.997	197.836	197.435	180.294	199.87	198.598	197.438	188.789	199.798	202.157	180.425	187.557	189.321	201.757	201.402	196.553	181.646	200.595	193.282	185.448	173.562	192.516	207.071	190.328	192.963	203.977	190.339
UXS1	ENSG00000115652	960.988	0.0904503	0.0320633	0.00555959	0.0229913	2.82099	0.00555959	0.0229913	0.0152067	0.00475138	0.0160403	30.6047	29.7398	30.6321	31.6506	29.1812	30.0698	29.9194	30.7506	30.1402	30.0467	28.9451	30.1032	27.2428	28.0277	28.8608	27.3338	29.7035	28.5241	27.4022	29.2462	25.2514	27.1536	28.532	27.042	31.2672	28.5641	29.8938	28.9017	28.1215	34.4239	27.6817	28.2447	30.8156	30.6426	30.489	29.3041	29.5992	28.8021	29.3045	27.9974	26.204	28.6486	27.3709	26.8317	30.6967	28.1141	27.4597	28.7631	26.4587	29.5381	25.7507	29.0888	27.5731	26.5858	26.473	26.605	30.4139	26.5202	24.9937	29.1949	30.1486	27.86	28.316	29.8625	27.433
MAZ	ENSG00000103495	17831.6	0.0903406	0.0289134	0.00829316	0.0318156	3.12452	0.00829316	0.0318156	0.0210432	0.00173495	0.00656472	625.594	617.823	615.74	664.543	652.008	645.114	649.026	657.88	626.036	658.717	654.394	649.62	520.655	516.325	525.687	516.295	572.498	583.392	519.048	555.906	528.484	548.288	512.808	536.759	548.353	563.659	591.994	566.053	563.707	609.679	569.33	597.821	579.265	562.459	594.28	549.712	544.651	550.556	551.592	577.106	559.126	571.593	577.623	576.41	559.965	571.236	578.366	558.975	510.252	493.655	498.931	521.831	563.132	518.967	524.633	539.663	540.785	514.964	497.135	490.72	643.041	536.346	564.766	574.693	517.889
HEBP1	ENSG00000013583	937.188	0.0902101	0.0326401	0.00829316	0.0318156	2.76378	0.00829316	0.0318156	0.0210432	0.00568437	0.0187636	45.8041	42.0712	44.1398	45.0566	45.0588	44.2282	41.8954	47.5653	40.7164	41.5134	40.4296	48.641	39.802	43.308	43.6939	41.0713	41.388	39.6948	41.5766	39.6847	41.2297	43.9747	44.8022	45.747	46.2213	43.3002	42.5944	43.0522	45.7991	42.8668	46.1499	45.8084	46.2146	47.9565	47.7099	45.4357	47.1352	43.7279	42.8623	45.4349	38.7545	44.0842	45.0801	40.87	45.4458	44.9321	39.3258	52.2929	41.2218	44.2476	40.2008	43.8073	41.3742	40.123	39.0756	40.3049	41.4256	39.0127	39.9019	45.0079	43.9266	42.1644	44.1621	45.2591	41.3086
PTPN1	ENSG00000196396	2567	0.0900546	0.0234713	0.000201172	0.00144423	3.83679	0.000201172	0.00144423	0.000955235	0.000123232	0.000598785	31.7037	30.3034	32.3581	31.4014	30.6087	31.4522	30.6029	30.9501	31.1261	32.1269	33.3699	30.7529	32.7422	30.629	30.548	30.5132	31.9878	31.245	30.7779	32.1372	31.242	33.2483	31.531	30.0534	34.3221	32.2525	33.5858	32.3834	33.3435	36.0514	34.2382	33.7423	33.2653	32.7123	34.7949	32.7617	30.2028	29.3497	29.7818	28.583	30.1432	30.7554	29.4048	29.7382	30.033	28.925	30.4203	30.1333	32.5322	31.946	32.3549	31.9892	30.5997	30.7203	31.8633	31.084	30.521	30.2345	31.4236	31.813	31.3964	31.3879	29.7892	33.6211	31.4235
GPRASP2	ENSG00000158301	2806.55	0.0900319	0.0290464	0.00451305	0.0192881	3.09959	0.00451305	0.0192881	0.0127574	0.00191831	0.00717529	52.5218	46.3105	50.4767	54.8073	47.4189	46.5909	48.8305	42.524	47.4342	46.6108	52.8968	47.9773	54.451	54.5023	51.6246	52.098	47.8483	48.3857	49.5198	54.7424	42.1746	50.1543	49.1736	49.6803	56.6213	54.1516	52.3737	56.2715	53.8239	52.8629	52.6492	52.1458	53.2831	51.7659	56.0142	55.6163	55.2202	50.3042	50.3461	47.6399	49.2135	46.393	48.8908	45.5726	48.0709	48.1978	46.5903	45.9314	58.1454	51.9876	54.8079	54.4805	48.2661	52.7433	49.5135	48.7153	57.6073	50.1061	49.4815	54.1625	48.7	50.3629	48.5309	53.9649	52.5014
CLIC4	ENSG00000169504	3875.91	0.0900256	0.0285374	0.00555959	0.0229913	3.15465	0.00555959	0.0229913	0.0152067	0.00148298	0.00571564	61.47	56.1429	62.433	57.1195	61.6333	59.0267	51.5294	56.5701	60.6818	60.2787	57.8945	62.7711	63.0979	64.3367	62.1059	62.1455	66.8052	58.2721	66.7995	66.8697	62.2785	61.8429	64.8304	66.108	70.0024	67.5819	69.0944	73.8567	69.5992	61.9426	69.6137	70.7556	63.6426	70.8694	67.249	66.7879	66.3462	67.7246	62.8536	61.0548	65.3379	54.2768	59.0133	56.3139	60.7342	61.2995	57.1597	65.9774	66.7494	62.8715	67.2586	69.6736	57.8396	61.917	64.1968	63.6658	64.5881	58.3277	67.198	65.777	58.9626	63.791	61.5077	68.4163	64.1719
MED8	ENSG00000159479	2051.41	0.0899418	0.0305828	0.012094	0.0439245	2.94093	0.012094	0.0439245	0.0290522	0.0033053	0.011645	63.0302	57.729	60.4351	64.0669	60.4872	58.8659	62.6908	59.3105	61.9827	60.4021	59.1092	57.1059	68.3276	67.095	69.7056	68.8891	59.7584	62.3866	64.8816	58.5921	66.0428	63.2561	65.5957	64.5042	69.0446	71.8203	70.0113	70.2406	72.053	65.3549	70.536	67.9825	71.2858	74.56	63.1164	69.4732	67.346	61.0595	67.413	65.7182	62.5562	60.1638	64.1812	63.703	65.3897	61.7177	60.0074	65.451	70.0016	63.546	68.1705	68.9843	63.1096	64.8226	65.5248	62.2369	69.9034	63.7118	62.871	70.8443	60.4346	64.9196	63.7256	69.6232	66.1439
SNAPIN	ENSG00000143553	1566.27	0.0897946	0.0313222	0.00681174	0.02734	2.8668	0.00681174	0.02734	0.018083	0.00409504	0.0140823	87.3802	84.2129	86.0978	82.0585	86.7003	86.2631	85.4914	91.7355	85.05	85.2126	85.443	88.4124	84.6267	78.6886	80.0306	79.6822	85.9771	81.4976	83.7122	86.6871	77.9211	84.0683	81.2478	85.1669	84.2164	83.6654	90.9625	84.0672	91.5027	95.3353	85.4243	88.2505	88.3301	86.91	94.9116	86.0379	85.955	82.542	80.8792	82.5322	81.026	84.8271	79.7649	85.3102	86.7583	85.2719	87.0421	83.5244	82.1647	83.299	81.4187	85.5557	82.7632	85.1554	81.4262	83.6282	86.5175	76.8301	83.9399	80.382	86.1715	82.4422	83.7861	88.3011	82.7567
PHAX	ENSG00000164902	2530.13	0.0893583	0.0283752	0.00363662	0.0161004	3.14917	0.00363662	0.0161004	0.010649	0.00163101	0.00621719	101.315	97.9133	107.994	87.5087	98.3958	94.1572	93.7408	97.6734	100.91	90.6362	106.093	86.5727	105.491	106.11	103.57	98.4505	92.7457	88.6375	99.4608	98.555	97.8351	97.2452	102.382	91.1697	111.702	104.554	112.361	103.687	112.153	98.322	101.687	99.9125	109.582	105.571	104.311	102.346	104.148	94.0987	108.897	90.1315	91.7308	109.489	95.5218	94.9881	97.089	90.3798	91.3722	96.1229	102.235	100.729	95.2656	100.753	90.2763	96.0554	97.1818	87.3075	94.2831	92.8742	98.6297	94.6527	96.9092	98.471	96.9974	105.516	95.8535
LUZP1	ENSG00000169641	3006.25	0.0891504	0.0273112	0.00451305	0.0192881	3.26425	0.00451305	0.0192881	0.0127574	0.00108963	0.00433325	20.5466	19.5819	21.284	19.6334	19.1762	19.1555	18.3661	16.5251	19.1843	19.1496	20.0057	18.0087	20.0086	18.957	18.6853	19.173	17.5658	18.8655	19.0242	20.513	18.0388	19.7655	19.684	18.0264	22.7547	19.1525	22.5191	21.5646	19.2468	19.1418	20.6674	19.0362	19.2445	20.4865	20.2296	20.535	21.8969	19.1509	20.0192	19.9005	17.5068	19.4157	17.9512	18.2512	18.927	19.9062	17.6399	20.9329	20.1541	20.3413	17.5515	19.6229	18.1825	18.4856	19.1628	17.5696	20.0435	18.7895	18.69	19.7058	19.2181	19.0256	19.2915	20.3816	19.0249
AHCY	ENSG00000101444	9177.9	0.0889153	0.0254044	0.00231643	0.0111527	3.5	0.00231643	0.0111527	0.00737655	0.000462417	0.00199209	234.945	223.813	224.368	233.752	229.511	234.508	239.121	233.751	232.484	228.383	253.423	234.599	203.938	202.968	197.552	202.308	212.536	205.252	194.664	215.682	200.922	212.49	201.329	208.45	214.614	209.82	219.025	218.967	221.887	226.363	219.179	221.695	219.086	215.353	235.635	208.345	207.023	210.053	193.029	197.769	209.696	210.277	206.984	215.652	218.84	212.081	218.253	209.721	199.525	201.965	189.063	202.181	203.486	204.078	197.313	205.301	210.804	191.942	207.396	205.66	233.555	204.841	209.115	219.164	201.56
SH3BGRL3	ENSG00000142669	914.6	0.0887632	0.0344818	0.012094	0.0439245	2.5742	0.012094	0.0439245	0.0290522	0.00995038	0.0304931	75.4771	67.1377	68.5067	69.3821	72.4363	73.2692	72.5565	79.3079	67.5239	73.8659	71.8209	76.392	65.8898	66.8943	67.1157	68.1344	69.0536	69.5456	66.2328	68.1876	67.838	72.8729	64.222	69.148	67.1884	70.5453	77.4315	67.7721	71.3333	75.5636	68.4276	80.5807	69.3046	76.7035	73.2978	74.3463	69.5979	70.261	71.0037	70.0922	69.0987	64.8712	73.3497	70.3404	64.4693	68.4572	66.5564	70.6166	68.4851	71.988	69.8883	75.4984	68.0998	67.9842	69.0735	70.8313	65.752	67.9758	65.9638	67.8009	72.3063	67.9279	69.0595	72.7079	69.1117
COX6A1	ENSG00000111775	8023.88	0.0887142	0.0274522	0.00681174	0.02734	3.23159	0.00681174	0.02734	0.018083	0.0012464	0.00489268	919.373	923.196	883.05	971.564	932.719	941.483	935.206	998.997	905.984	943.97	888.551	1060.34	962.52	911.661	934.808	916.47	962.227	940.559	947.064	901.121	908.23	962.25	901.978	996.022	952.451	987.484	961.88	995.877	989.381	935.65	1040.12	1056.57	1036.81	1007.67	1024.46	1043.46	985.114	939.016	982.532	1021.42	971.152	968.192	1043.29	1021.39	978.243	996.935	980.925	1021.18	984.815	930.285	972.326	912.068	973.398	949.201	995.996	1017.19	977.386	1008.58	934.886	1001.87	942.036	937.076	992.449	1002.65	971.5
DBF4B	ENSG00000161692	3178.3	0.0885797	0.0214969	0.00037128	0.00241875	4.12059	0.00037128	0.00241875	0.00159979	3.77832e-05	0.000203233	54.5626	55.04	54.8492	56.7702	53.1895	52.6228	51.7329	44.4919	54.1585	55.3533	50.8457	52.9812	57.1235	58.3106	57.8935	58.2455	54.3316	54.7219	54.0787	54.2377	54.3362	54.6351	56.8662	55.0557	66.9384	62.7386	62.7146	59.9222	53.0542	59.4977	58.5871	58.3965	59.3015	58.853	55.5191	61.6048	53.5	54.3428	53.5782	58.6198	59.2973	54.8171	54.228	53.8647	53.6293	52.4485	51.8807	55.7623	57.4574	57.7195	59.3975	57.3907	56.9311	56.4668	57.419	54.3546	58.544	59.3946	56.3504	59.344	53.0498	55.8197	54.6641	59.7606	57.5641
CERK	ENSG00000100422	2712.02	0.0884442	0.0235938	0.00182978	0.00910407	3.74862	0.00182978	0.00910407	0.00602155	0.000175253	0.000827501	29.5116	28.3763	30.8166	30.2093	30.5319	30.3427	29.7308	28.6569	28.9448	28.3254	29.8297	29.0387	30.8384	28.5651	28.2928	28.6621	30.6601	28.6866	27.7647	30.625	27.6778	28.998	27.8734	28.8072	31.899	30.114	31.8441	30.0398	31.3325	32.7264	30.5672	31.8833	29.6219	30.101	31.6166	29.9041	28.0101	28.66	28.2607	28.8974	28.7608	30.3513	27.7225	28.2109	27.7878	29.2573	28.3418	29.3836	27.641	30.1157	29.2682	30.0632	28.2865	29.1878	27.5636	27.0087	29.6592	27.3263	28.4101	28.5651	29.5262	28.9543	28.637	30.9708	28.5913
RIPK2	ENSG00000104312	820.715	0.0883807	0.0297353	0.000656027	0.0038443	2.97224	0.000656027	0.0038443	0.00254267	0.00293187	0.0104561	20.6205	20.4553	20.1721	18.7304	20.0571	19.6724	18.8766	20.3067	20.0183	20.1488	19.2694	18.7304	19.7984	20.0502	19.8114	19.0074	20.1528	20.2804	20.3487	20.3561	21.6301	19.0722	19.3036	19.5217	24.5136	20.4873	21.1823	20.6732	19.9867	20.5221	21.2655	20.7971	20.7089	22.9848	20.7209	22.1133	21.0572	21.304	21.7978	21.0338	21.0612	19.938	21.1959	19.2869	20.0474	21.1424	20.3123	20.6002	20.5443	22.2736	19.1841	20.5473	19.5316	19.6252	18.9322	19.4918	19.5803	18.3053	20.6622	21.2616	19.7548	19.9444	20.7314	21.3297	19.9949
CFL1	ENSG00000172757	17480.3	0.0883039	0.0284029	0.00681174	0.02734	3.10897	0.00681174	0.02734	0.018083	0.00185781	0.00697534	859.021	851.863	852.222	872.366	880.235	896.873	898.339	898.132	870.933	901.312	888.811	908.1	809.295	796.901	825.536	833.944	841.741	856.873	830.933	819.19	857.684	865.925	835.47	848.113	837.784	874.513	861.45	874.273	914.608	912.743	942.12	914.846	900.784	923.772	912.985	850.013	820.777	806.861	839.412	823.355	857.857	847.531	867.81	869.768	836.919	900.601	877.684	831.875	819.835	845.182	815.885	833.126	862.499	816.537	840.635	851.585	807.644	818.357	838.439	778.071	881.517	835.134	848.371	893.324	827.316
ZMIZ2	ENSG00000122515	2414.29	0.0882829	0.0373938	0.0100445	0.0374883	2.3609	0.0100445	0.0374883	0.0247952	0.0180599	0.0507986	41.6354	41.3967	43.0958	47.5073	42.0662	44.0328	42.0489	38.1096	40.3645	42.7999	41.6052	40.3024	34.429	37.4237	37.0202	35.9941	36.6435	44.8017	34.2298	37.6967	35.1901	36.1622	37.9033	35.9279	43.2774	39.3595	39.1186	40.2833	36.2229	42.4357	40.5566	41.1659	35.4349	38.0104	36.5993	42.1816	35.9313	38.1575	36.6741	39.9966	40.138	37.7936	34.9976	39.2246	38.8214	39.2511	40.5037	37.9294	36.5211	40.5354	37.4943	37.2892	41.3456	37.1556	35.153	37.3961	37.6618	37.5631	33.9771	37.4409	42.0804	36.9518	38.2849	39.5539	37.4611
MOV10	ENSG00000155363	3279.27	0.0882106	0.0381898	0.0100445	0.0374883	2.3098	0.0100445	0.0374883	0.0247952	0.0209438	0.0576731	63.0461	66.4106	63.7297	68.5857	65.5639	66.7033	61.212	67.0088	62.8363	65.534	63.5323	71.4314	59.6644	61.3267	66.283	72.6872	59.1899	54.6376	59.5131	61.3667	58.5484	63.921	52.7495	60.5897	69.4387	63.2956	70.2109	70.2511	58.6429	63.2603	62.6583	68.2297	65.3247	61.9145	61.6374	67.3843	76.7261	64.729	59.6658	72.3334	61.0215	68.7213	59.1116	65.4454	71.1538	63.7693	63.4624	68.096	65.7336	72.3823	64.5367	67.1934	64.9434	62.1329	63.0891	62.2223	67.8724	67.7014	54.184	63.1177	65.4662	60.8731	66.1863	65.1874	64.5924
LCMT2	ENSG00000168806	959.83	0.0881403	0.0306612	0.00363662	0.0161004	2.87465	0.00363662	0.0161004	0.010649	0.00404946	0.0139363	15.4837	16.8669	16.2761	17.1511	15.2429	15.9753	16.1955	14.5743	16.274	15.4003	15.4634	13.981	16.8585	16.7741	17.0833	14.7624	14.54	15.7297	15.7777	15.5334	14.1674	15.5118	15.6476	15.3882	18.112	17.6383	16.7312	17.4231	17.3426	15.785	16.5895	16.2867	16.907	16.6129	16.5128	15.6155	17.1283	17.4468	15.4489	16.2824	16.0642	16.7318	16.1186	15.3418	16.768	15.1348	14.7816	13.9413	16.6231	13.7969	15.095	16.5775	15.5486	16.6877	15.2816	15.172	13.9276	15.852	16.9348	14.8832	15.7404	15.6478	15.9324	16.7964	15.5317
POU4F1	ENSG00000152192	2919.81	0.087864	0.0287555	0.00451305	0.0192881	3.05556	0.00451305	0.0192881	0.0127574	0.0022305	0.00819628	29.2	31.0563	32.0995	31.877	30.5953	30.2329	29.1273	25.6947	30.2665	30.2068	28.3603	31.0938	29.9932	29.0159	28.4628	28.997	26.7277	31.2068	29.0625	28.6559	30.0081	28.2896	29.423	29.0263	34.111	33.9743	30.5789	32.0331	28.1503	29.5179	31.8215	30.1981	29.6483	31.8313	27.9922	33.3548	31.3283	30.2983	28.8924	31.4092	29.9051	28.3462	30.7526	29.8989	30.5987	30.7857	30.3798	31.002	27.3688	28.1895	29.5682	28.1796	30.075	28.8174	28.2675	28.0871	27.9322	30.3007	29.2284	30.6468	29.9842	29.0724	30.2998	31.101	28.8884
TMEM127	ENSG00000135956	1499.48	0.0876875	0.030935	0.00829316	0.0318156	2.83457	0.00829316	0.0318156	0.0210432	0.00453543	0.0154143	18.3289	18.6933	19.3666	18.9807	19.4171	18.8862	18.3039	17.6583	18.1745	17.9479	18.9077	18.1188	18.2435	18.2924	17.9488	17.9357	19.0916	18.2674	17.3893	19.2218	16.8468	18.4347	16.2972	15.8151	19.108	18.6959	20.5358	20.0949	19.5849	19.9224	18.8076	18.4811	18.7872	18.1244	18.5922	18.0197	16.99	18.3709	17.9198	19.4227	17.8546	19.8234	18.5876	19.1026	17.9704	18.5564	18.157	17.6812	18.5617	17.0309	17.0712	18.4786	17.1131	16.7963	17.7214	17.4753	18.4166	17.6251	18.3444	17.0272	18.5653	17.8154	18.3697	19.0628	17.6385
CNP	ENSG00000173786	4426.72	0.0874241	0.0205646	0.000274392	0.00187173	4.25118	0.000274392	0.00187173	0.00123799	1.96767e-05	0.000111443	89.2175	85.5303	86.2796	85.0329	85.4487	87.9071	89.1555	87.2263	83.7202	88.0113	85.7492	86.0293	84.2077	82.7244	82.2962	85.846	84.6209	90.2369	82.2469	86.6474	81.1915	86.5464	82.3902	86.1777	89.3825	90.2711	91.6887	91.263	87.5913	90.4793	93.3516	91.6276	90.8799	88.0225	91.4028	88.9447	82.4151	81.7855	80.4946	81.1268	85.7722	86.166	84.748	81.7067	84.6831	84.3952	84.5243	79.4791	82.1294	85.2237	82.3252	90.2835	85.2679	87.9969	84.1581	90.2524	88.5499	82.7992	82.4262	82.9561	86.609	84.5944	83.108	90.4087	85.364
SLC66A1	ENSG00000040487	1240.46	0.087386	0.0314884	0.0100445	0.0374883	2.77518	0.0100445	0.0374883	0.0247952	0.00548556	0.0181791	37.013	37.2027	34.0032	39.2011	36.6471	38.5103	37.2897	33.1094	34.7177	36.3233	37.8588	35.98	35.6308	36.515	39.2065	35.7202	35.6768	39.5213	36.3671	35.784	37.1771	35.1148	35.3396	36.6242	41.1092	40.6244	38.971	43.3093	37.6037	35.2998	42.1289	40.5635	37.1672	38.0809	36.3098	38.7272	37.1788	37.3321	37.613	43.262	38.3722	36.1848	38.1287	37.188	35.2604	36.9832	38.4164	36.0122	39.2138	38.9653	38.7552	37.5897	37.7376	37.2625	38.0261	37.8708	37.2729	38.8204	35.7192	38.2973	36.488	36.5565	37.661	39.1579	37.9609
ZNF354A	ENSG00000169131	637.301	0.0872497	0.0330851	0.00829316	0.0318156	2.63713	0.00829316	0.0318156	0.0210432	0.00829094	0.0259975	14.9344	14.8627	14.7042	14.2328	16.4128	14.2316	14.6437	14.2839	15.2301	14.4493	14.2462	15.6449	14.5197	14.0779	14.9749	16.1454	13.7201	14.5216	14.0701	15.0981	13.7311	14.9194	13.3988	15.1859	16.6344	15.9262	15.2019	16.3456	15.2904	16.6419	14.3013	15.9401	15.0567	14.366	14.8113	16.1254	18.8147	13.5473	14.2708	14.2675	15.2521	14.7878	13.9696	15.5935	14.2939	13.5243	14.2745	16.3494	13.7445	14.0631	14.0297	14.2823	15.2681	12.9592	13.9369	14.3486	14.7368	14.8636	14.1548	15.4034	14.8231	14.5303	14.9121	15.5534	14.3159
BTN2A1	ENSG00000112763	1973.73	0.0870078	0.0224276	0.000102805	0.000828025	3.8795	0.000102805	0.000828025	0.000547666	0.000104359	0.00051513	31.0867	30.1565	29.2582	29.4345	32.1743	29.9459	29.2518	28.7764	31.7578	30.9198	31.1247	29.0141	33.1359	33.4145	33.1329	33.8429	32.2815	32.2411	32.9931	31.8294	33.3518	31.6737	32.4621	31.2378	35.6766	34.6039	34.4972	35.6462	36.3477	33.22	34.7242	33.1079	36.8486	34.6938	33.9894	35.444	33.4168	30.1358	34.7502	33.6213	35.296	32.9387	32.2288	30.4805	31.6551	32.6843	30.1298	30.709	34.5958	32.3622	34.5614	33.699	32.1785	32.0229	35.4475	36.261	35.0528	34.8135	34.259	35.2487	30.2417	32.6331	32.3372	34.9	34.2085
TBC1D10B	ENSG00000169221	3711.94	0.0867763	0.0235148	0.00451305	0.0192881	3.69028	0.00451305	0.0192881	0.0127574	0.000222044	0.0010274	57.0056	57.998	53.6355	60.0721	54.9523	56.3723	55.9153	52.7248	53.2516	55.1196	55.6599	53.4136	51.3386	53.8032	53.8508	52.592	51.6156	53.4504	50.3132	51.809	53.3415	49.9983	49.1526	49.4801	55.9582	57.1037	54.9608	57.0185	54.9676	55.9109	55.69	58.0418	56.4577	52.2939	50.7607	54.5537	49.266	53.1225	49.7402	54.2421	54.6241	53.6892	53.6302	51.7723	49.5059	49.8859	53.0052	52.5525	50.4498	50.9102	52.3226	54.1333	52.3644	52.6897	51.3936	47.7589	49.1687	49.7673	49.5325	50.0378	55.5101	51.7288	52.0863	55.3098	50.8774
CREB3L2	ENSG00000182158	2642.16	0.0867606	0.0225853	0.000495534	0.00303253	3.84146	0.000495534	0.00303253	0.00200575	0.000120763	0.000589038	20.8671	18.7179	20.3501	18.0028	17.8958	18.3329	17.3326	16.689	18.647	18.0966	19.1329	19.8141	19.0778	18.1405	16.8955	17.0692	16.6588	17.3339	16.4358	17.8828	17.4673	16.7372	17.1871	18.2316	19.325	18.9477	19.9823	18.2018	17.7616	18.0693	18.4612	18.0973	17.6965	18.4738	18.9956	19.2023	18.0846	17.1503	17.2984	17.967	16.5527	17.9673	17.3895	17.0256	17.7747	17.618	17.3055	18.4578	17.6474	17.4213	16.5663	18.1243	15.8237	17.133	16.9765	15.9215	17.5723	16.9056	16.9737	18.4925	18.6566	17.4265	17.5493	18.6012	17.1298
THRA	ENSG00000126351	1956.96	0.0866443	0.0307093	0.012094	0.0439245	2.82144	0.012094	0.0439245	0.0290522	0.00473633	0.0159955	25.1325	25.2576	25.3279	27.5608	25.9004	26.5563	25.3216	23.0338	25.2424	26.2868	24.9366	27.4242	23.4414	21.9102	22.063	22.1357	24.747	23.4534	23.076	24.7583	20.942	22.3138	20.6378	23.0554	23.6503	24.4146	24.7959	24.2784	23.5213	25.0994	25.4363	24.0023	23.174	22.9291	24.2081	25.7544	22.1986	23.8096	22.1331	25.3178	23.8581	23.5839	23.225	23.7066	22.5506	23.9378	23.4073	25.2789	21.579	23.3988	24.0356	23.2691	23.2269	21.4588	21.6001	24.3638	22.2838	22.1884	22.0205	22.5269	25.6651	22.7112	23.5839	24.272	22.6626
MAPK12	ENSG00000188130	2563.66	0.0864839	0.028954	0.00681174	0.02734	2.98694	0.00681174	0.02734	0.018083	0.00277674	0.0099599	75.4455	72.1879	71.6168	81.5268	75.782	73.7864	69.9452	63.297	71.6112	72.8521	70.0706	70.7359	61.4878	63.618	65.1283	66.0397	69.4181	69.8388	59.7952	66.8491	62.9519	61.5378	61.892	65.7958	72.642	72.2563	69.9036	67.772	63.2247	69.5317	65.7278	72.6864	71.5226	64.3712	67.7064	69.0995	69.8906	67.7699	64.7005	71.9014	68.46	65.4137	68.057	68.5114	67.8554	66.2425	72.5692	63.4407	58.5239	63.3902	60.763	63.3378	69.67	59.8824	61.0055	62.298	62.4081	62.0499	61.0804	58.8013	72.4048	64.5294	67.901	68.8703	61.9342
AFMID	ENSG00000183077	1133.25	0.08636	0.0305978	0.00451305	0.0192881	2.82243	0.00451305	0.0192881	0.0127574	0.00473415	0.0159922	83.9288	73.5323	75.1891	76.3983	73.1119	74.2145	75.0637	78.5409	76.9937	77.0817	74.4232	76.1478	75.7362	77.2427	77.9287	83.1317	75.4264	76.2958	75.9532	72.9955	75.2549	84.5086	75.0449	72.2564	78.8655	78.6926	83.0248	79.6332	81.8439	83.2125	81.7312	77.7783	85.9419	84.8606	82.727	87.6699	70.6413	69.9374	77.8491	74.457	85.1257	72.4367	75.3158	79.8399	79.2114	75.5979	73.0055	72.5952	75.9649	79.8936	75.7286	75.9165	76.4549	78.7353	78.5966	73.6326	80.623	78.3415	75.3406	78.6932	76.2188	76.8146	75.5011	82.1651	77.3268
ATP1A1	ENSG00000163399	22769.1	0.0859416	0.0305581	0.00681174	0.02734	2.8124	0.00681174	0.02734	0.018083	0.0045043	0.0153124	336.029	309.75	332.225	316.552	325.838	324.242	318.325	320.467	320.212	320.191	329.295	322.5	300.669	275.145	283.81	284.944	297.338	281.837	285.853	310.031	267	311.063	288.07	280.415	309.815	286.163	316.206	294.08	302.031	331.633	304.896	308.176	312.763	294.896	342.153	301.112	319.71	284.475	306.459	304.484	299.484	317.473	292.751	295.926	321.253	315.414	296.289	302.077	293.298	285.674	274.111	288.533	290.001	279.424	294.17	285.037	304.521	287.565	300.174	297.639	322.969	288.848	304.649	308.66	290.012
SMARCD2	ENSG00000108604	3248.21	0.08572	0.028301	0.00555959	0.0229913	3.02886	0.00555959	0.0229913	0.0152067	0.00243114	0.00885447	92.027	86.2835	88.3974	95.0288	90.661	94.1839	89.953	86.4136	88.2653	91.2592	92.9607	93.7811	83.8511	79.9882	81.9912	82.1442	86.8217	78.0461	77.0639	84.743	83.2075	85.3247	80.9121	83.7682	84.8708	85.9749	86.0869	87.5152	91.8961	92.0363	86.4607	87.0818	85.4254	84.2867	94.5655	88.5524	79.9438	84.3891	78.3264	86.2334	79.3304	89.8594	84.7653	84.4614	82.8567	87.0792	84.344	85.9539	76.6402	78.4305	79.0984	81.0883	84.4477	79.5706	78.6667	78.9647	81.5928	76.3018	81.2683	82.5917	90.7679	82.3218	83.9619	87.8961	79.8885
SBNO1	ENSG00000139697	2461.31	0.0856557	0.0263462	0.000857939	0.00484386	3.25116	0.000857939	0.00484386	0.00320379	0.00114657	0.00453743	10.2222	9.87646	10.8903	8.52279	9.60941	9.85627	8.82935	9.55468	9.22166	9.09868	10.0884	8.51068	10.34	10.1061	10.217	9.6826	9.58626	9.40447	9.99076	10.032	9.18994	9.95113	9.99376	8.92662	12.2411	10.3284	11.2637	10.346	9.47256	10.5843	9.56415	10.2401	10.1485	10.6497	10.3216	10.4095	11.2804	9.29514	10.1503	9.59282	9.2326	9.7931	8.9302	9.04257	9.80714	9.45776	9.81231	9.68589	11.0643	9.99625	9.83069	9.85527	8.663	9.59368	9.2936	9.1815	10.1107	9.8391	10.1641	10.2766	9.52342	9.78506	9.67335	10.4641	9.82239
PLEKHM2	ENSG00000116786	3825	0.08557	0.0277457	0.00555959	0.0229913	3.08408	0.00555959	0.0229913	0.0152067	0.00202203	0.00752534	54.7428	52.8314	51.1376	55.3068	54.5936	52.1169	52.9691	48.249	52.0953	52.9581	52.8879	51.6996	53.0665	54.8073	52.6799	52.2034	51.3797	50.3988	50.4603	48.6262	52.0976	51.6599	51.5067	54.561	55.8626	55.6863	56.0147	57.9614	51.8957	51.6411	60.8008	56.6379	56.3611	58.6301	49.67	55.0613	47.7745	47.7856	46.7392	49.0174	50.6511	48.7599	52.0707	47.9371	48.6596	48.8388	50.7797	45.9615	55.6305	50.2489	54.11	53.4586	54.1437	52.5039	55.6045	50.9342	49.226	55.2967	48.5204	53.6384	52.6323	51.954	48.7479	55.5186	52.7763
ACTR1A	ENSG00000138107	6248.64	0.0855696	0.0218417	0.000274392	0.00187173	3.91771	0.000274392	0.00187173	0.00123799	8.88676e-05	0.000446157	120.273	120.977	118.391	120.618	123.432	121.801	123.064	119.579	119.929	117.641	118.667	124.009	111.627	107.933	113.87	115.451	118.076	115.398	115.296	113.573	114.911	117.767	109.27	115.562	122.1	117.434	124.645	119.806	123.927	119.461	124.038	121.987	119.06	121.341	125.634	122.732	109.004	113.367	109.496	108.971	113.948	115.741	113.69	107.855	115.832	109.518	113.245	115.946	112.685	111.719	113.384	116.787	112.517	115.786	112.846	114.904	113.497	112.888	111.108	115.746	120.698	114.061	112.218	121.847	113.656
POGK	ENSG00000143157	3427.63	0.0853523	0.0243929	0.00143261	0.00741578	3.49906	0.00143261	0.00741578	0.00490489	0.000466962	0.00201031	33.6435	33.189	32.5847	31.2257	29.6729	30.5704	31.0551	29.2829	31.1519	31.427	31.9789	29.9538	32.3701	31.2317	30.6219	30.2414	28.5009	27.7176	29.9007	31.1542	31.9127	29.5087	29.2667	29.4211	33.2795	32.3481	31.8309	35.2192	31.1099	31.6142	29.466	32.182	32.5091	33.2383	30.7034	32.935	34.0809	31.4731	32.034	30.6854	30.1402	31.242	29.5096	28.6438	29.7942	30.471	29.227	31.7498	29.6448	27.3785	28.6483	30.2956	29.9467	28.9508	28.3895	28.8746	29.0998	28.5226	29.6828	28.1043	31.3113	30.154	30.7542	32.203	28.9615
SUMO3	ENSG00000184900	3680.17	0.0852714	0.0232082	0.000656027	0.0038443	3.67418	0.000656027	0.0038443	0.00254267	0.000238263	0.00109561	106.962	101.562	101.591	98.9748	104.615	108.405	105.119	109.727	106.259	102.556	112.114	107.302	94.4344	96.7612	95.7471	97.5018	99.3372	103.798	99.0324	106.656	98.7381	101.96	101.553	101.913	110.001	102.991	105.369	101.38	104.7	112.194	105.617	105.045	107.983	108.956	105.761	107.832	100.563	95.8791	96.9661	97.7817	94.811	99.3333	100.974	102.267	108.103	103.127	107.938	101.914	96.2038	97.4662	91.0804	100.086	97.8217	98.6743	96.3047	100.246	104.508	94.3648	102.485	99.477	105.432	99.786	100.805	106.486	98.2265
CSTF1	ENSG00000101138	1731.06	0.085198	0.0245002	0.00231643	0.0111527	3.47745	0.00231643	0.0111527	0.00737655	0.000510922	0.00217998	47.7871	45.2153	48.85	43.6632	47.3804	44.8091	45.3174	43.5946	45.8727	45.5258	49.0735	44.5096	51.603	52.3317	50.9949	47.8136	50.5714	48.4482	49.0831	50.4735	51.2587	49.0697	49.4779	51.8456	57.8779	53.555	56.7919	48.8358	55.1348	54.7501	53.7271	50.2397	52.3136	55.1766	53.9998	51.8355	49.6961	49.4216	49.5454	49.0724	47.442	47.4671	46.8482	47.8906	49.2334	46.6328	46.363	44.8146	51.2969	47.0825	49.1525	49.6705	45.9023	48.189	48.8416	44.6191	51.9317	48.4638	49.8495	49.9098	45.9666	50.2476	47.8689	53.6865	48.7424
GINM1	ENSG00000055211	1070.32	0.0851815	0.0306324	0.00681174	0.02734	2.78076	0.00681174	0.02734	0.018083	0.00538638	0.0178819	27.5563	27.4109	28.1264	26.2046	27.1788	26.3286	25.4835	26.3611	25.1966	27.1996	28.4811	26.9673	27.6475	29.1905	27.8131	25.07	24.0065	27.2603	28.1213	26.5934	24.6975	25.5105	27.3927	26.0784	30.8047	28.4895	28.8712	30.2696	27.6049	26.548	26.7251	27.9318	27.5884	27.2341	30.276	29.7275	31.4992	26.3094	27.4514	26.4163	27.0362	29.9295	25.8115	24.9203	28.4671	26.8269	25.7895	29.7963	27.7037	28.8239	26.6721	28.4039	25.5613	25.8162	26.3129	25.0125	29.8223	25.8944	27.7959	29.9968	26.8746	26.6151	27.5211	28.5059	27.318
CAP1	ENSG00000131236	7777.64	0.0850653	0.0229675	0.00231643	0.0111527	3.70373	0.00231643	0.0111527	0.00737655	0.000481447	0.00206542	198.321	179.983	191.927	181.484	187.757	184.59	193.944	179.447	187.688	181.237	180.667	178.112	197.361	178.741	183.192	183.246	176.435	166.875	179.535	189.176	181.587	184.849	185.853	173.28	203.944	181.744	201.773	182.983	196.16	189.978	188.405	189.847	199.944	188.747	198.348	197.596	195.665	175.641	188.032	175.049	183.472	183.029	177.685	175.941	189.673	183.066	180.187	183.543	185.507	183.834	169.887	186.081	174.694	185.054	185.252	176.967	190.887	178.295	190.683	185.342	185.43	181.678	182.582	193.289	182.707
IFRD2	ENSG00000214706	3592.41	0.0850176	0.0270975	0.00291403	0.0132986	3.13747	0.00291403	0.0132986	0.00879586	0.00169257	0.00642075	139.02	142.274	134.828	142.679	142.509	134.95	139.283	133.62	135.602	141.618	137.405	121.61	127.294	127.743	122.51	126.292	131.261	130.406	124	121.866	120.717	126.994	121.7	123.174	138.815	138.926	130.243	135.632	137.458	127.482	141.017	129.793	142.137	136.087	125.497	121.864	121.729	123.502	124.317	131.205	133.513	132.067	132.5	134.781	123.267	128.743	124.911	116.292	117.83	123.961	127.487	125.291	135.004	126.067	125.011	128.08	129.005	126.648	121.755	111.962	137.116	125.33	127.236	133.746	124.842
TRIM28	ENSG00000130726	22851.1	0.0847547	0.02561	0.00291403	0.0132986	3.30944	0.00291403	0.0132986	0.00879586	0.000983853	0.00394429	1107.61	1129.82	1110.55	1134	1167.82	1145.38	1156.5	1137.88	1134.61	1160.74	1132.55	1096.54	1019.12	1007.09	1059.4	1005.65	1095.81	1083.54	1057.59	1031.74	1033.87	1092.51	1062.76	992.161	1080.99	1132.29	1147.99	1059.54	1142.76	1118.28	1098.64	1140.67	1176.98	1102.35	1101.1	1079.51	1024.68	978.309	1025.88	1018.32	1067.72	1083.38	1070.48	1054.04	1029.45	1032.26	1017.58	970.043	1035.87	1023.16	1023.16	1010.59	1059.32	1070.52	1072.56	1019.39	1030.62	1047.76	973.381	990.525	1134.5	1045.11	1031.01	1115.09	1029.74
ANO10	ENSG00000160746	902.559	0.0847066	0.0382643	0.00291403	0.0132986	2.21372	0.00291403	0.0132986	0.00879586	0.0266229	0.0705163	24.0288	23.4315	24.442	21.032	21.5816	22.2943	21.993	23.542	24.701	22.8449	22.0261	23.3111	24.9667	23.3896	24.1876	24.3015	23.5704	22.5004	23.7224	23.8068	22.8477	24.0518	22.659	28.8882	28.6408	26.7409	29.1112	25.1301	23.732	26.6986	24.2572	24.0918	23.2851	24.5426	25.9731	26.5001	24.2455	23.6985	26.1309	23.4776	22.2334	25.8955	22.834	21.1261	24.0386	23.2767	22.7528	26.2376	27.1074	24.9685	25.6809	24.2159	22.1388	22.8584	22.6951	24.2288	26.0432	24.693	23.6018	26.4964	22.9357	24.0743	23.8289	25.7253	24.5607
KATNA1	ENSG00000186625	1462.05	0.0842729	0.0246257	0.00143261	0.00741578	3.42215	0.00143261	0.00741578	0.00490489	0.000618355	0.00259409	44.7419	40.842	44.2782	41.7569	42.8371	42.245	42.3822	41.0568	41.9559	41.2722	45.8196	39.4214	45.763	42.9377	43.8612	41.1038	39.0569	41.3036	43.0506	44.9162	44.2311	43.5144	45.7965	42.7366	47.8468	46.7249	45.9546	44.6497	44.0405	42.5284	48.6124	45.5006	46.3362	46.9372	46.3657	47.5529	45.7456	40.3443	45.3078	41.7828	42.4407	45.532	42.6386	40.4694	41.2535	40.7981	43.2425	42.5814	44.4762	38.491	44.2457	40.9121	40.9739	42.5177	45.1379	40.1348	40.2031	43.3687	47.8133	48.1665	42.3841	43.1893	42.6781	46.0875	43.0367
MED9	ENSG00000141026	1588.58	0.0842541	0.025347	0.00231643	0.0111527	3.32402	0.00231643	0.0111527	0.00737655	0.000880018	0.0035654	35.2496	35.3393	37.7185	33.9813	35.5321	36.9297	36.7329	34.03	34.9104	34.9437	35.2135	37.4531	34.7198	33.2968	35.0796	35.4492	35.658	33.4679	33.6332	33.3729	36.1905	34.1777	33.466	34.9642	38.63	36.5775	35.0918	36.3892	36.6868	34.8234	35.4446	36.4423	35.2711	38.0009	38.02	39.766	33.7504	36.5491	33.154	35.1425	35.3978	33.6337	35.4965	34.5986	34.3583	35.045	32.2631	36.6942	33.9818	33.4008	35.2041	33.6356	34.3164	33.885	34.0438	34.5375	34.4331	32.6307	33.7037	35.6048	35.6695	34.4563	34.6736	36.762	34.1148
NQO2	ENSG00000124588	997.018	0.0842256	0.0312175	0.012094	0.0439245	2.69803	0.012094	0.0439245	0.0290522	0.00690092	0.0222317	47.9975	49.7721	46.409	53.0803	48.9951	47.6795	54.0209	49.0351	47.071	50.1919	48.7498	53.9215	48.2975	46.415	43.5365	46.0922	44.1535	44.6915	43.073	43.6664	45.9438	43.6287	41.2387	46.5631	48.0362	45.3464	48.5432	47.6357	48.3176	49.4402	42.9537	50.7115	45.5028	45.9721	47.7672	52.8931	49.9884	52.8836	46.8872	48.2428	43.5265	43.1396	48.1822	49.9599	48.4792	46.3371	47.4146	49.5064	45.4578	47.3576	48.9189	45.1979	46.114	44.9928	43.8283	42.6273	46.9246	41.3385	44.7422	46.8779	49.7437	44.775	47.879	47.76	45.3648
GRK2	ENSG00000173020	3254.72	0.0839664	0.0289764	0.0100445	0.0374883	2.89775	0.0100445	0.0374883	0.0247952	0.00369741	0.012857	58.5059	56.1883	52.053	61.1611	60.6676	58.2228	55.2871	52.9816	54.255	56.2393	52.7263	52.459	53.93	57.0068	54.1437	52.3196	57.1078	55.7476	53.0432	54.2542	59.0568	51.628	52.5732	52.4915	62.7687	60.7859	57.7311	56.2572	59.2665	55.294	60.4998	58.5627	59.4331	58.3326	51.004	56.9517	47.5308	53.2796	55.0293	57.8834	60.4744	58.8814	56.67	57.6428	54.4117	54.1178	57.2079	52.6497	54.8075	57.7555	56.2024	59.3007	55.4002	55.0778	57.211	56.0536	56.1162	61.6061	51.63	53.2182	55.8956	54.4419	55.4816	58.074	56.1983
CKAP4	ENSG00000136026	3269.58	0.0838208	0.0284245	0.00681174	0.02734	2.9489	0.00681174	0.02734	0.018083	0.00325643	0.0114879	55.0008	54.2604	53.5497	56.1127	54.8401	54.8862	54.1888	52.5259	54.0201	54.5155	53.0981	58.0832	49.2944	45.7884	44.4662	47.8888	50.0273	48.5579	49.471	52.0693	45.4323	51.5172	48.323	50.1584	51.0376	49.7734	53.0161	51.3311	49.345	54.8986	51.2999	52.8577	51.5108	49.757	53.3847	53.2853	55.3128	52.765	49.7446	53.3025	50.7991	52.3744	52.8042	52.7734	54.1989	53.944	52.8946	50.3421	46.7045	49.7903	46.7235	48.0491	50.9473	46.0791	48.217	48.6503	54.2465	47.0739	46.9573	51.2257	54.5901	48.5829	52.6046	51.7914	48.722
CHMP1A	ENSG00000131165	3065.09	0.0837445	0.0292704	0.00681174	0.02734	2.86106	0.00681174	0.02734	0.018083	0.00419112	0.0143824	71.0632	72.0293	72.5537	77.5755	73.6868	77.088	75.9584	72.4071	73.9569	75.4973	78.5013	71.7926	62.5434	72.3916	68.6129	67.7271	72.7785	71.5704	69.2322	73.8313	71.7708	77.391	69.636	73.4547	77.4493	75.9133	73.1241	74.0417	74.0028	78.3294	78.3268	77.8211	76.8053	72.5508	74.1728	75.0638	65.3765	72.4991	69.4032	71.5798	75.2685	68.1806	69.751	68.9442	69.8393	68.57	70.0047	67.4827	72.0633	69.1037	71.7637	72.5317	74.2418	72.8488	73.7937	75.2377	70.564	74.5178	69.172	68.6778	74.3425	70.9117	69.7416	75.6334	72.043
VOPP1	ENSG00000154978	1883.77	0.0837204	0.0308009	0.00829316	0.0318156	2.71811	0.00829316	0.0318156	0.0210432	0.00650931	0.0211371	33.8837	31.5233	32.0992	33.8396	32.5485	32.644	33.1739	33.9084	32.2981	33.2648	34.502	35.1532	29.8456	28.6612	30.2084	29.7418	32.5668	30.4035	30.7098	30.2813	30.9118	32.1032	30.5031	32.1145	32.2671	30.963	34.4191	33.3979	31.2364	34.4013	32.3534	33.0074	31.385	31.6808	35.9797	31.5883	35.8373	30.6796	32.1618	31.859	31.5682	30.3357	30.635	30.1009	33.2298	33.2118	30.4191	31.5486	30.1605	31.0415	29.227	30.196	30.7907	28.6195	30.0763	31.5235	32.5756	29.6659	32.4724	30.7028	33.2366	30.6709	31.7989	32.7233	30.5876
RAP1B	ENSG00000127314	2888.52	0.0835763	0.0282756	0.00829316	0.0318156	2.95577	0.00829316	0.0318156	0.0210432	0.00317025	0.0112194	129.464	118.186	134.549	117.515	123.273	124.538	120.414	133.326	127.249	128.142	132.67	120.549	121.166	120.572	116.407	115.409	114.366	105.697	119.337	120.554	115.881	126.545	118.593	116.642	130.465	120.756	130.272	121.315	121.906	138.872	116.138	123.298	123.979	128.252	132.791	117.569	127.394	109.642	120.606	111.87	104.373	123.548	113.548	113.024	120.523	114.292	111.859	122.165	126.733	114.643	107.288	122.443	110.4	118.591	122.623	116.377	121.071	116.223	124.985	113.705	125.823	117.597	116.07	125.468	117.923
DHX30	ENSG00000132153	8746.88	0.0831711	0.0187272	0.000201172	0.00144423	4.44119	0.000201172	0.00144423	0.000955235	8.63954e-06	5.1911e-05	125.632	124.577	121.377	125.425	131.736	129.312	132.205	115.35	124.948	124.867	127.797	120.29	123.683	116.912	122.444	123.275	127.497	128.761	119.204	124.396	124.545	126.235	120.373	117.677	134.31	131.828	135.092	130.475	130.034	131.361	131.988	131.793	131.504	127.434	126.529	130.034	122.472	121.234	117.546	121.684	130.889	123.861	124.47	119.332	122.025	122.287	128.363	113.761	122.294	123.95	126.035	123.502	124.878	124.919	125.797	121.172	122.81	124.371	123.854	117.467	125.293	122.917	122.327	131.032	123.421
SGTA	ENSG00000104969	5625.06	0.0831664	0.0176164	1.40524e-05	0.000201613	4.72097	1.40524e-05	0.000201613	0.000133349	2.32724e-06	1.55173e-05	139.184	137.682	130.067	140.801	138.953	140.76	142.404	136.726	136.64	144.334	142.942	132.395	121.514	127.432	129.857	126.61	126.448	129.578	123.164	130.546	128.722	130.314	126.877	128.619	138.527	136.506	142.386	134.95	135.71	135.814	140.305	135.305	132.963	135.916	128.262	135.05	123.368	123.317	116.313	125.639	127.586	129.562	131.62	124.213	124.958	127.379	130.382	120.849	132.371	121.838	128.074	131.169	129.649	134.753	130.687	128.067	129.374	130.192	125.506	124.81	138.574	127.473	125.432	135.974	128.874
ZBTB5	ENSG00000168795	945.812	0.0829167	0.0279916	0.00451305	0.0192881	2.9622	0.00451305	0.0192881	0.0127574	0.00298607	0.0106295	10.2175	8.93021	9.59389	9.22655	9.43863	9.49357	8.87268	9.60255	9.11073	9.39101	9.62169	9.87578	9.34951	9.40491	9.27683	8.75107	9.02173	9.13841	8.68382	8.86797	8.97711	9.05102	9.48884	9.40263	10.1844	9.39169	10.3051	10.1341	9.65939	10.0446	8.41534	10.1201	9.33338	9.17977	9.95396	9.91895	8.61817	8.49468	9.50768	9.10235	8.28668	9.8798	8.63029	8.4224	8.99167	8.45098	8.19044	10.0671	9.02952	8.67991	8.61236	9.42579	8.36678	8.5651	8.91129	8.1001	9.17892	8.61179	9.3112	10.0675	9.4479	9.11782	8.88686	9.72007	8.90502
SCPEP1	ENSG00000121064	1860.74	0.0827971	0.0292433	0.00555959	0.0229913	2.83132	0.00555959	0.0229913	0.0152067	0.00463247	0.0157003	57.1631	58.7958	58.4418	59.2923	59.2112	58.6227	58.8571	56.7674	57.0251	59.9996	54.9829	51.6132	62.6554	60.9919	59.9733	62.6963	59.5967	59.2973	59.5763	52.5579	57.7525	60.3168	59.6818	56.2233	71.2389	61.225	62.5583	62.3624	64.6742	62.8837	56.453	65.5536	66.5718	59.6198	62.461	62.9033	60.463	56.9268	59.7259	63.8962	57.6664	55.7592	56.6289	58.6136	62.0363	58.0365	58.5782	62.2677	62.1774	61.2351	64.9652	62.9625	61.3819	61.2403	63.5232	57.454	68.2311	64.9177	62.3514	63.2306	57.5644	59.2766	59.2165	63.2088	62.8059
YKT6	ENSG00000106636	3786.66	0.0824874	0.0211559	0.000201172	0.00144423	3.89903	0.000201172	0.00144423	0.000955235	0.000100648	0.000498191	86.8729	84.8124	87.6055	86.0911	87.0568	84.8168	86.8867	83.4206	83.8171	84.3042	89.4537	79.227	85.554	80.3117	80.8795	82.0919	81.2899	81.3438	81.9545	86.3037	82.9339	85.4547	85.4645	73.9074	90.5977	88.0345	89.1755	83.9392	86.1493	89.1645	86.2309	87.7988	88.3106	88.5812	87.7822	85.4405	76.6704	77.8936	81.4206	75.2631	81.1394	83.4233	76.341	77.2662	76.8232	77.9995	83.1409	78.8377	82.046	77.5901	80.069	82.7383	83.4085	82.3016	81.4251	78.9259	82.5677	77.6166	84.4092	78.5754	85.3637	82.2908	78.8516	87.6004	80.9728
TYRO3	ENSG00000092445	1923.99	0.0824683	0.0274211	0.0100445	0.0374883	3.00748	0.0100445	0.0374883	0.0247952	0.00261032	0.00942491	42.3631	38.8364	37.932	40.0931	39.3315	39.701	41.3778	41.3287	38.8395	39.9604	36.1615	35.8476	35.3715	32.9873	34.9751	34.7013	32.8947	35.1742	32.9148	35.9767	34.9851	35.4526	36.3251	34.7289	37.5619	35.6556	34.822	38.4247	37.8533	35.354	38.9253	37.5598	39.0147	35.3903	35.8146	37.2017	36.8203	33.8633	34.5916	35.8371	36.3061	34.874	35.7577	38.9875	40.8244	41.5318	39.6817	38.0646	38.3982	40.7382	32.32	34.6872	36.1633	34.4872	36.33	35.5379	38.0148	34.8843	38.1729	39.619	39.3144	34.7073	37.2617	36.9648	36.6128
TAX1BP1	ENSG00000106052	3259.84	0.082418	0.0238636	0.00111458	0.00595168	3.45371	0.00111458	0.00595168	0.00393651	0.000549726	0.00232882	60.2338	59.0536	65.0238	57.6317	59.3547	59.0278	56.7763	56.6776	59.6597	58.4773	60.5347	56.3985	64.004	60.4583	61.4149	60.15	57.8758	55.6977	60.638	58.1505	58.7636	61.902	61.9033	58.4117	68.8674	60.6776	66.1678	60.2519	65.228	62.0493	60.8624	62.6287	64.7653	64.0073	68.3269	63.3046	63.6868	54.5425	62.0225	56.0084	55.2366	57.3152	54.2023	56.449	58.888	55.1131	56.7294	59.0535	61.043	58.1139	58.571	62.5733	55.325	59.6964	59.3879	59.1502	62.5556	60.0509	61.4162	62.5962	59.0708	59.9475	57.4373	63.9281	60.04
MYL12A	ENSG00000101608	1296.66	0.0823825	0.0289538	0.00451305	0.0192881	2.84531	0.00451305	0.0192881	0.0127574	0.0044283	0.0150848	68.5336	62.2288	69.6077	59.4371	63.8137	60.924	60.9703	66.973	64.1751	61.985	72.28	67.2956	69.0672	66.3959	63.1527	56.7315	60.5886	59.9847	64.3768	64.2346	58.9279	63.1118	60.793	61.5237	68.2132	66.9453	64.7915	60.9262	62.2249	65.8052	65.8028	66.6577	70.1368	68.3404	68.9228	69.6528	72.5079	56.478	66.6143	58.816	62.562	61.2367	56.0523	60.6299	64.5849	59.8159	58.773	65.2132	65.9077	65.1076	65.5851	65.4624	60.1942	65.454	64.4385	64.9728	70.5667	62.2817	65.6058	74.2003	64.852	62.4074	61.9403	66.535	65.8147
STOML2	ENSG00000165283	5905.2	0.0822839	0.0217155	0.000495534	0.00303253	3.78918	0.000495534	0.00303253	0.00200575	0.00015225	0.000725807	253.412	253.423	241.436	253.973	250.365	245.731	255.42	262.146	248.222	253.884	265.801	250.733	246.9	242.812	244.282	231.551	239.794	235.784	235.397	236.086	246.478	241.116	240.098	244.83	267.431	243.705	256.055	240.946	256.548	246.183	260.165	257.003	276.608	263.923	249.523	255.908	252.174	241.109	240.722	240.537	243.838	231.479	243.341	237.674	252.281	237.77	240.883	249.817	242.125	233.104	236.206	243.542	238.59	250.591	239.923	232.309	248.653	240.535	237.882	247.923	252.879	240.427	242.636	256.167	240.949
ZMYM3	ENSG00000147130	3404.35	0.0818427	0.0177944	7.17414e-05	0.000611254	4.59935	7.17414e-05	0.000611254	0.000404291	4.20662e-06	2.66971e-05	33.3424	31.8783	32.8534	33.3963	33.8473	33.0766	30.9879	29.0047	31.9833	32.5983	31.438	31.0454	31.6763	32.9194	30.9137	32.8232	31.524	30.9108	31.8018	32.8285	30.4438	31.7149	31.4086	31.0792	35.7781	35.3529	34.5353	34.2699	31.5505	34.2164	33.5162	32.9982	31.8523	32.4601	33.5656	34.8277	34.0901	32.3841	31.9869	33.4398	32.4003	29.8182	29.244	31.7119	31.4345	31.5277	30.0964	31.6688	32.0234	34.2104	31.8519	32.7308	31.6431	30.9284	31.4943	31.3296	30.5003	31.2369	30.6891	32.0921	32.121	31.6703	31.6502	33.7436	31.7275
CHMP6	ENSG00000176108	1220.38	0.081752	0.0272617	0.00363662	0.0161004	2.99879	0.00363662	0.0161004	0.010649	0.00269101	0.00968357	41.6283	38.2946	41.0358	41.9691	41.084	39.6132	42.9481	39.4766	38.4987	39.3169	40.5448	37.4619	42.5602	38.3567	41.0768	38.0386	41.5733	40.6641	38.4557	37.4605	37.851	37.7538	39.4397	38.1033	44.3571	43.2322	43.6855	42.0515	40.9272	39.8066	44.268	39.6717	39.1273	42.9429	41.5971	40.8456	38.7678	35.4135	40.1206	40.8857	41.3312	39.8671	40.8455	40.8846	38.6812	38.6529	40.4826	39.6231	38.7903	37.5868	40.5618	40.1281	39.151	40.4529	38.789	38.1756	38.8396	37.114	38.8442	37.8903	40.156	39.2778	39.6297	41.8761	38.8603
PTPN12	ENSG00000127947	1255.94	0.0816695	0.0375169	0.00681174	0.02734	2.17687	0.00681174	0.02734	0.018083	0.0293585	0.0765266	31.0922	29.4511	30.5159	27.0148	30.4968	31.8891	28.0309	31.9991	31.0247	30.2616	30.352	31.1893	30.5538	31.7346	31.7407	29.8119	29.5119	28.0773	30.8432	30.8998	27.8595	27.7429	30.4475	27.9461	33.6707	28.8356	37.3422	31.409	29.8513	32.0878	26.3963	31.7837	32.0242	32.4031	33.0548	32.1482	32.1481	31.7683	29.2822	28.5695	27.9261	30.3766	28.428	26.4533	32.5314	29.2283	28.2113	35.6056	31.8405	30.1967	26.0558	30.3593	28.7256	29.1775	31.6439	27.4055	27.8915	30.6033	33.3429	31.4451	30.2765	29.7641	30.044	31.7506	29.8906
FXR2	ENSG00000129245	3578.01	0.081636	0.0290697	0.012094	0.0439245	2.80829	0.012094	0.0439245	0.0290522	0.00490321	0.0164945	72.6574	72.6745	66.7586	70.9901	67.1701	67.3667	69.2551	72.7833	72.6396	70.1382	67.1186	72.0241	66.6303	69.8535	71.0035	69.2351	67.8236	72.6313	71.4221	61.3604	68.086	70.5632	63.335	61.1186	72.1797	72.8688	71.8458	75.1152	68.2141	72.6633	73.9044	73.4626	73.9677	71.6625	67.7612	73.2231	71.1519	61.1893	66.1686	64.0044	68.5035	65.4529	67.9913	68.5802	65.873	67.9054	64.9048	65.6451	64.9102	65.8856	65.8511	65.6472	70.6706	67.294	68.0579	67.1141	65.8522	68.4808	70.6006	66.1731	70.1314	67.7552	66.4476	72.239	67.2114
TBRG4	ENSG00000136270	4261.92	0.0814054	0.0265458	0.00451305	0.0192881	3.0666	0.00451305	0.0192881	0.0127574	0.00215096	0.00793999	136.93	135.989	142.17	155.154	146.269	134.195	136.297	128.311	139.416	142.712	143.056	134.451	140.68	132.017	132.195	138.898	133.689	143.482	137.615	140.7	120.856	136.744	134.106	135.671	141.861	146.659	143.846	139.947	129.181	148.753	148.595	144.892	151.166	150.342	142.992	143.141	133.673	134.761	128.355	133.036	140.634	138.861	141.323	144.642	131.802	132.361	128.732	128.036	135.195	122.517	131.883	133.798	140.594	130.711	133.556	127.736	140.99	137.341	129.635	131.963	139.579	135.554	134.685	144.281	132.993
PGRMC1	ENSG00000101856	4567.71	0.0809508	0.0176537	7.17414e-05	0.000611254	4.58549	7.17414e-05	0.000611254	0.000404291	4.51041e-06	2.84631e-05	116.663	109.713	113.658	108.676	113.557	110.363	111.43	115.941	113.161	111.771	117.87	112.952	122.294	114.301	114.259	113.521	113.958	118.493	119.601	119.886	114.932	116.783	119.409	112.158	129.671	120.236	122.036	123.514	121.206	126.107	123.816	122.831	127.033	124.701	125.839	122.578	121.38	110.531	110.845	109.738	114.603	115.473	111.134	111.324	119.496	116.076	111.504	109.881	117.715	116.787	113.259	115.612	109.474	118.239	115.182	122.076	126.931	114.115	125.118	118.402	112.98	116.633	113.499	124.131	117.742
MLLT6	ENSG00000275851	4074.07	0.0808792	0.0347068	0.00829316	0.0318156	2.33035	0.00829316	0.0318156	0.0210432	0.0196873	0.0546916	37.955	37.8472	39.4696	42.0043	40.0483	39.7584	36.269	29.4838	37.9823	39.3075	37.5144	36.4328	32.926	35.8556	35.5119	36.1756	35.7377	40.3048	34.5931	37.1868	34.3194	34.4647	33.1256	33.3665	40.1598	42.5264	37.7091	39.2731	31.9378	37.6541	37.9529	37.6063	36.5877	37.0417	34.8307	37.769	33.958	36.9964	34.1576	36.6615	37.4063	35.1586	35.5386	36.8653	33.3136	35.2724	35.6804	33.7626	34.475	34.0056	34.0931	34.6466	36.1053	35.6373	34.9846	31.6504	35.7304	36.7686	35.6493	33.5768	37.8394	35.2973	35.3976	37.5874	34.7769
EEF2	ENSG00000167658	106194	0.0807431	0.0232499	0.00182978	0.00910407	3.47284	0.00182978	0.00910407	0.00602155	0.000512603	0.00218645	1798.35	1752.53	1656.46	1798.89	1797.69	1771.46	1867.7	1673.75	1768.77	1804.73	1809.5	1914.45	1656.19	1618.63	1686.53	1652.06	1725.31	1707.69	1607.74	1658.83	1722.63	1678.29	1597.05	1710.33	1763.76	1767.04	1728.11	1783.01	1747.9	1699.59	1871.46	1824.19	1849.23	1768.65	1681.33	1829.08	1581.27	1610.85	1583.78	1660.98	1756.53	1640.65	1745.54	1725.02	1651.08	1653.9	1714.26	1709.5	1667.11	1557.21	1664.14	1651.61	1744.77	1716.14	1688.95	1779.71	1692.65	1683.58	1604.78	1711.86	1784.52	1668.44	1669.45	1776.11	1680.21
SDHAP1	ENSG00000185485	769.175	0.0807407	0.0362087	0.00182978	0.00910407	2.22987	0.00182978	0.00910407	0.00602155	0.0260474	0.0692114	41.6198	39.8092	37.5082	36.0084	37.872	36.3822	33.2283	33.979	36.4519	38.0693	40.5775	36.1161	37.173	40.5291	38.7799	37.5971	36.6965	37.5543	37.6438	35.0118	40.1044	39.4018	38.5112	36.5531	43.2199	43.588	41.383	40.5443	39.7604	31.9161	41.4066	41.6403	40.3019	41.739	38.9172	40.5064	37.1466	38.7774	39.33	42.6252	37.3003	38.9434	38.9625	38.8356	37.8992	38.837	35.409	38.177	41.041	42.2651	44.4228	41.192	38.7646	39.0372	41.3837	41.1195	34.4801	45.4515	36.7855	44.8379	37.3018	37.963	38.5203	40.4102	40.8984
FLII	ENSG00000284571	3568.79	0.0806188	0.0258665	0.00451305	0.0192881	3.11673	0.00451305	0.0192881	0.0127574	0.00182866	0.00687843	70.1017	70.8932	69.299	75.1734	73.4536	68.995	77.3396	66.1198	66.3597	72.9579	69.3406	68.1522	66.6989	65.7796	66.8083	68.4832	69.4213	64.2549	66.0695	60.9961	59.147	66.0006	63.1504	59.8213	72.6864	68.0185	66.1255	72.6191	66.0464	70.1893	68.4655	66.4348	66.0143	69.6346	67.9883	73.3545	66.5292	66.7456	70.2686	69.6581	63.2822	68.4852	67.8964	66.6564	58.3689	66.5529	62.3548	63.3385	61.6025	67.9209	64.5777	63.5156	68.7047	61.4067	65.9384	65.8356	68.4203	66.3446	62.5007	61.398	70.6821	64.7193	65.8447	68.9648	64.8471
FLII	ENSG00000177731	3568.77	0.0805948	0.0258702	0.00451305	0.0192881	3.11535	0.00451305	0.0192881	0.0127574	0.00183685	0.00690438	70.1017	70.8932	69.299	75.1734	73.4536	68.995	77.3396	66.1198	66.3597	72.9579	69.3406	68.1522	66.6989	65.7796	66.8083	68.4832	69.4213	64.2549	66.0695	60.9961	59.147	66.0006	63.1504	59.8213	72.6864	68.0185	66.1255	72.6191	66.0464	70.1893	68.4655	66.4348	66.0143	69.6346	67.9883	73.3545	66.5292	66.7456	70.2686	69.6581	63.2822	68.4852	67.8964	66.6564	58.3689	66.5529	62.3548	63.3385	61.6025	67.9209	64.5777	63.5156	68.7047	61.4067	65.9384	65.8356	68.4203	66.3446	62.5007	61.398	70.6821	64.7193	65.8447	68.9648	64.8471
RNF26	ENSG00000173456	2920.3	0.0804279	0.0196598	0.00037128	0.00241875	4.09098	0.00037128	0.00241875	0.00159979	4.24954e-05	0.0002268	48.477	47.3101	49.3866	47.4326	48.6109	48.3147	48.1159	48.2151	46.7764	48.8271	50.5398	48.9232	47.3938	48.4863	48.7663	48.8666	52.102	47.2851	46.7446	49.7139	47.3682	48.8458	50.0296	49.006	52.6498	52.2187	52.6667	50.7462	49.9152	53.369	52.938	51.8198	52.2235	51.3418	50.8857	50.8287	48.4062	46.8767	47.9421	49.4387	50.6124	48.1903	45.3691	48.2526	49.8529	48.2381	47.2227	48.9033	49.1847	48.6832	49.3752	50.349	48.6438	46.6095	47.9503	49.963	49.7759	45.7461	45.3699	47.5263	48.4108	48.7173	48.2754	51.8003	48.2647
PINK1	ENSG00000158828	2425.68	0.0803066	0.0256137	0.00143261	0.00741578	3.13531	0.00143261	0.00741578	0.00490489	0.00168001	0.00638214	45.4329	44.2837	45.3986	47.7102	44.8403	45.5799	45.952	42.5581	44.5596	43.6115	43.1759	49.4818	41.5352	40.1247	42.663	41.6937	42.8502	42.638	40.918	42.9204	40.453	42.8359	41.405	47.351	45.8078	43.7069	45.8854	46.7256	42.0035	45.3544	46.2929	45.642	44.9796	44.7681	45.4817	43.349	41.826	44.4078	41.2494	44.2159	43.9534	39.1429	43.672	42.1652	43.386	43.8392	40.8584	45.3211	41.6338	42.5418	42.6735	45.1942	43.4408	42.2676	41.4695	42.845	42.572	40.6166	39.9333	41.7883	45.2154	42.2823	42.8364	44.9997	42.248
SHTN1	ENSG00000187164	1510.51	0.079394	0.02614	0.00363662	0.0161004	3.03726	0.00363662	0.0161004	0.010649	0.00237344	0.0086703	23.8059	22.1707	23.7127	19.1054	20.8219	21.4173	19.1277	19.9864	20.981	20.3728	21.0032	20.2664	22.5795	21.4965	20.5682	20.6569	20.2378	20.756	20.137	21.8171	20.3478	22.4655	21.0917	19.9796	25.6934	21.1575	23.531	22.6131	20.4652	21.4943	21.0174	21.5293	22.0061	22.07	22.7859	23.382	22.8761	19.425	22.1082	19.9717	19.8309	20.3139	18.7054	18.7739	20.4216	19.4594	19.607	21.481	21.3386	22.2912	19.3944	21.7109	18.7596	20.896	19.8901	18.4432	21.2232	19.4804	21.1722	20.8075	21.0643	21.0111	20.2478	22.3121	20.4506
RTL6	ENSG00000188636	3410.61	0.079211	0.0189781	0.000656027	0.0038443	4.1738	0.000656027	0.0038443	0.00254267	3.00591e-05	0.000164936	31.4166	30.3475	30.7878	29.7822	30.3132	29.6589	30.5786	27.9748	28.6161	29.0104	30.2382	29.3058	29.1454	29.5118	28.1663	27.9677	30.3652	28.3731	27.8113	29.1797	27.2066	27.7535	27.3391	27.4355	32.0416	29.9622	31.1507	30.6077	29.1012	29.9943	30.5674	30.2406	29.039	30.9036	29.6056	28.5197	30.3243	30.2686	28.6495	30.3838	28.2939	28.9797	28.7601	29.0181	29.2883	28.5378	28.1457	29.0406	29.255	26.8775	27.8326	29.9776	27.6761	27.2198	26.6218	27.2215	29.0058	26.6168	27.1053	27.9801	29.8358	28.3546	29.1409	30.1445	27.7825
ANXA5	ENSG00000164111	7410.12	0.0789863	0.0212314	0.00182978	0.00910407	3.72027	0.00182978	0.00910407	0.00602155	0.000208494	0.000968724	240.095	225.329	231.452	215.956	222.058	219.375	221.626	233.145	227.098	220.555	227.493	215.832	243.811	243.542	237.912	235.585	217.966	214.929	234.522	226.008	233.962	231.281	236.601	228.696	272.655	242.569	255.943	249.232	244.906	237.522	232.785	233.397	259.461	242.976	247.771	242.27	242.423	230.298	242.474	225.822	225.354	225.182	222.231	216.373	233.225	226.521	222.845	237.3	244.55	238.945	234.376	243.115	219.566	231.482	230.97	229.235	237.636	224.726	231.741	246.684	225.001	232.068	229.171	246.791	234.419
NRBF2	ENSG00000148572	905.603	0.0788045	0.0324039	0.012094	0.0439245	2.43194	0.012094	0.0439245	0.0290522	0.0144839	0.0420539	22.3961	23.0591	22.5702	20.5364	23.8273	23.8301	22.983	23.4658	23.052	22.4988	24.391	21.6203	23.2002	23.8266	24.6736	25.6159	23.7494	22.8745	24.9191	25.0099	23.0325	25.7674	24.2108	20.7902	27.0406	23.7683	25.4308	26.1314	25.5468	25.4628	24.6667	24.1156	26.0125	26.6393	26.5367	25.2101	25.3304	23.7204	24.1133	22.2568	23.1026	22.9258	22.6656	24.9776	23.3613	24.5768	22.1429	25.411	23.9332	22.4789	23.5271	22.7873	21.9756	24.9104	22.8859	23.3945	24.2255	23.9318	24.9204	25.4109	22.8525	23.9725	23.7154	25.5468	23.6985
SRPK2	ENSG00000135250	1793.96	0.0784913	0.0277284	0.012094	0.0439245	2.83072	0.012094	0.0439245	0.0290522	0.00464804	0.0157451	33.0712	31.5521	31.6791	28.4837	31.6356	31.233	30.4147	32.5612	31.8254	29.6292	32.1954	30.7978	33.2457	34.2178	31.5282	34.0606	31.4692	31.0584	30.4791	29.1119	32.8175	31.9124	31.7186	29.6079	34.7257	32.9959	33.8274	33.3185	34.3813	33.4412	32.5355	33.7415	34.5137	31.202	35.6246	34.5762	35.545	31.6639	34.1005	30.8079	32.9702	29.7035	29.3473	30.3958	30.7338	30.9983	32.7656	31.6476	32.8777	33.1865	31.8559	33.2801	31.6071	30.9722	31.3044	27.9567	35.4295	28.422	30.7694	32.4724	31.2565	31.7689	31.7233	33.7403	31.6778
ILK	ENSG00000166333	2847.41	0.0780238	0.0182718	7.17414e-05	0.000611254	4.27018	7.17414e-05	0.000611254	0.000404291	1.94056e-05	0.000109954	86.587	89.1849	87.4461	95.0359	90.5121	90.8049	87.8088	84.934	87.1859	89.3554	88.2858	90.8596	86.613	85.1794	88.2606	88.2345	88.2608	86.3571	88.1661	87.159	86.6397	83.9389	84.6368	85.7924	94.419	93.2604	90.1294	91.7667	92.8022	91.3968	91.913	92.8096	91.0854	95.2494	87.1972	92.922	84.4495	85.6118	85.6239	85.6166	84.7203	82.3883	82.5527	85.8657	82.1346	84.1638	80.5268	82.7348	88.6204	88.3395	87.9411	88.2409	84.341	87.1524	85.0964	87.7926	89.2277	85.0143	86.2974	90.885	89	86.6032	83.8657	92.0793	87.4124
TACC3	ENSG00000013810	9420.44	0.077901	0.0211384	0.00111458	0.00595168	3.68529	0.00111458	0.00595168	0.00393651	0.00023845	0.0010962	192.244	187.28	187.234	195.904	196.245	190.153	186.917	175.979	185.287	190.226	181.26	183.252	189.087	186.943	187.158	190.451	180.611	199.653	180.502	182.647	185.06	188.427	186.686	180.204	204.521	203.019	198.015	202.364	193.059	186.959	202.794	194.829	206.695	194.036	181.323	208.677	175.668	178.048	180.525	179.549	191.12	177.81	186.991	186.883	173.141	181.446	181.541	179.903	190.686	183.931	193.959	183.022	188.89	196.545	196.727	191.644	187.177	200.986	182.063	193.051	187.665	186.452	181.052	198.024	190.723
VAV2	ENSG00000160293	982.416	0.0778788	0.0293754	0.00829316	0.0318156	2.65116	0.00829316	0.0318156	0.0210432	0.0079439	0.0250769	10.3232	10.268	10.1127	10.7306	10.3519	10.9887	10.1234	8.92174	9.48636	10.1216	10.3702	10.5514	9.4505	9.27399	9.52212	9.81129	10.0254	9.16461	8.7234	9.37538	9.35212	9.66204	9.27146	9.99699	10.0051	10.0671	10.1236	10.6506	9.29276	9.94089	10.5645	9.31104	9.82471	10.0951	10.2283	10.4519	9.40681	9.30728	9.36161	9.83027	9.98888	9.68648	9.71546	10.6774	9.09838	9.96743	9.40792	9.32109	9.94891	9.69082	9.87966	9.70586	9.29419	9.51679	9.07509	9.70703	9.83265	9.7498	9.46572	10.2315	10.1958	9.46911	9.64742	10.0463	9.67483
JMJD6	ENSG00000070495	1814.68	0.0776716	0.0281558	0.012094	0.0439245	2.75864	0.012094	0.0439245	0.0290522	0.00583637	0.0192155	53.0308	52.5488	55.4799	52.9243	52.5978	49.4448	50.3819	51.1777	51.461	50.8993	49.9275	51.1965	57.2146	55.3861	54.5562	56.6204	52.5924	51.7958	52.9573	54.8733	56.2979	50.927	55.753	53.0119	62.8151	60.026	53.3011	56.6564	58.1524	55.7366	58.9468	55.8711	61.6824	59.0353	53.9217	55.6134	53.5586	52.3737	56.8294	55.1791	55.6877	55.2739	54.2205	54.0676	53.0207	53.7821	51.9383	53.0659	60.86	58.0589	53.2644	56.1839	53.8657	55.295	56.1785	55.1525	52.1034	55.4801	55.3164	54.3648	51.7558	54.3322	54.0831	57.6465	55.5103
TMED3	ENSG00000166557	3603.21	0.0776247	0.0256094	0.012094	0.0439245	3.03111	0.012094	0.0439245	0.0290522	0.00246162	0.00895693	118.874	114.3	114.695	118.234	118.805	119.369	118.741	121.911	119.586	119.348	125.054	118.298	112.761	110.026	107.023	106.64	110.543	111.531	109.356	111.527	106.679	117.529	112.327	111.92	114.816	110.613	112.219	115.131	119.035	116.719	118.097	120.17	122.954	118.247	123.858	117.797	119.191	112.91	109.352	111.382	113.647	120.732	118.969	113.038	121.585	115.8	119.771	117.914	110.249	106.128	105.996	112.995	110.882	113.995	113.631	114.792	112.702	112.274	114.015	111.219	118.935	110.655	116.191	117.471	111.573
DUSP3	ENSG00000108861	4534.02	0.077535	0.0156707	2.21881e-05	0.000275009	4.94778	2.21881e-05	0.000275009	0.000181895	7.49774e-07	5.37298e-06	57.5145	55.6976	58.9244	55.5078	56.1554	55.4855	55.2594	54.5162	55.7885	55.7599	58.7624	57.5808	54.6071	56.1628	53.885	54.8133	54.1815	52.7898	53.5697	54.5418	55.4691	54.2159	56.2806	54.6703	60.3546	58.1835	57.6276	59.6502	54.8223	55.6461	59.4096	58.6553	56.3556	57.3344	58.8145	58.7963	55.745	50.2493	52.9592	51.0753	51.5778	49.9719	49.9012	49.9293	53.8171	49.6615	51.1711	53.5383	56.3657	54.6781	53.4629	57.6746	50.4145	53.0209	51.9024	51.2406	54.2151	51.9999	51.9789	54.2763	56.4127	54.5989	51.6331	57.9708	53.4358
CHMP4B	ENSG00000101421	2500.85	0.0775084	0.0276613	0.0100445	0.0374883	2.80205	0.0100445	0.0374883	0.0247952	0.00505582	0.0169418	77.8672	76.2497	73.3351	77.2179	77.9379	79.2938	76.1524	81.6494	78.7146	79.7223	76.5307	79.0512	76.5744	73.6146	75.3613	76.2806	75.2043	72.2017	73.6699	77.5655	76.9376	78.7265	77.6523	78.7109	78.3987	75.7658	77.342	78.9817	85.9625	81.7106	84.1475	83.3884	78.4535	82.3117	81.9116	81.0251	72.2171	74.8729	76.099	73.4895	73.2581	79.2602	76.1436	76.1213	77.0487	77.4004	78.396	78.9773	75.3283	75.5184	73.4478	76.9444	77.1608	74.7226	74.1021	77.6407	74.3242	74.4851	79.2072	74.3992	77.8102	76.0416	76.107	80.7833	75.6067
NFE2L1	ENSG00000082641	7078.32	0.0772347	0.0276446	0.012094	0.0439245	2.79385	0.012094	0.0439245	0.0290522	0.0061958	0.0202543	98.7554	93.7587	93.9847	94.6709	94.8024	96.2678	96.845	83.6462	96.8232	94.116	91.5098	98.2448	100.461	90.9397	86.7954	93.1596	86.6015	91.9629	87.407	96.7449	84.2615	92.3912	86.2298	87.5336	95.6366	93.588	95.8869	101.589	88.0982	97.2038	92.8597	102.19	91.5237	93.5053	101.914	95.761	87.5273	90.2699	88.9259	91.8274	93.3712	98.6487	88.8404	86.3526	95.2276	91.3583	85.7696	92.4605	87.5489	84.8683	82.9407	89.5256	85.1712	88.7202	89.529	95.2525	94.9337	88.7912	87.2752	91.603	94.4521	90.374	90.8816	95.8131	88.8466
PTOV1	ENSG00000104960	5660.98	0.0765719	0.0240154	0.00363662	0.0161004	3.18845	0.00363662	0.0161004	0.010649	0.00133843	0.00521715	200.629	211.358	213.28	229.438	214.786	214.953	208.639	207.176	201.114	222.744	208.387	211.224	198.607	198.242	203.046	207.058	214.119	213.548	190.98	200.443	199.191	200.418	198.917	204.358	219.001	225.134	215.024	218.893	213.663	218.501	216.175	224.125	211.591	212.43	204.003	199.422	192.423	200.972	197.419	213.945	213.536	201.511	213.391	201.866	200.607	203.322	206.41	201.589	192.529	202.776	199.857	203.308	209.689	202.673	198.826	199.261	194.358	194.552	186.494	195.872	211.977	202.411	203.916	214.83	198.35
SELENOW	ENSG00000178980	1697.55	0.0764675	0.0280923	0.00555959	0.0229913	2.72201	0.00555959	0.0229913	0.0152067	0.00645219	0.0209771	117.449	111.279	107.07	115.103	109.358	107.198	111.223	110.83	108.584	117.522	115.87	116.375	111.343	110.208	104.905	101.428	102.71	108.45	102.156	110.728	107.447	110.947	105.567	119.48	115.074	111.333	108.469	122.946	111.141	111.104	117.831	111.099	113.987	116.994	113.581	120.94	110.061	113.843	107.71	106.796	103.878	106.428	108.68	108.199	106.819	115.98	110.057	114.144	110.546	118.996	113.168	109.122	108.858	107.95	113.662	112.024	112.837	106.052	109.543	120.117	112.322	107.948	109.383	114.542	111.906
DDX5	ENSG00000108654	24511.3	0.0763377	0.0303396	0.0100445	0.0374883	2.51611	0.0100445	0.0374883	0.0247952	0.0122525	0.0364292	610.116	601.536	652.341	609.425	655.163	639.277	649.239	595.989	659.856	625.443	631.466	541.563	602.169	599.371	631.546	664.516	620.12	636.757	635.837	666.788	634.763	663.912	629.3	553.927	679.644	646.44	672.487	660.073	686.058	677.537	667.757	659.35	695.277	690.625	662.251	600.084	598.828	597.828	605.404	611.674	636.166	671.97	623.84	605.253	577.841	639.133	613.336	539.767	634.077	612.855	631.13	628.607	636.939	647.522	652.323	637.49	660.607	625.834	661.02	596.506	622.618	628.25	610.086	666.465	635.409
KDELR1	ENSG00000105438	6149.39	0.0762028	0.0277781	0.0100445	0.0374883	2.74327	0.0100445	0.0374883	0.0247952	0.0060756	0.0199149	208.056	213.615	209.877	215.976	216.871	219.338	226.374	222.799	217.668	224.559	219.58	218.258	212.66	216.784	211.841	205.222	231.271	214.479	217.413	224.605	226.816	220.462	205.794	223.173	226.854	230.528	228.008	230.982	233.88	236.63	238.708	241.447	232.353	225.829	232.154	212.12	216.952	225.285	223.438	233.479	226.126	217.319	230.267	243.136	220.013	227.859	232.385	215.696	217.229	208.645	221.47	221.494	225.517	207.157	224.187	227.048	224.394	217.788	204.392	200.975	217.748	217.543	225.996	230.791	216.691
ZNF207	ENSG00000010244	10174.9	0.0759522	0.0228452	0.00182978	0.00910407	3.32464	0.00182978	0.00910407	0.00602155	0.000882077	0.00357266	220.066	214.369	226.462	212.722	217.324	215.131	214.968	214.966	221.688	218.868	226.837	202.132	232.787	229.906	229.502	214.179	211.857	224.289	229.165	232.945	217.213	230.549	236.553	202.374	244.691	238.548	248.037	237.329	233.438	238.077	227.312	240.975	242.55	250.535	229.34	224.474	236.393	213.047	230.107	208.549	214.859	230.94	216.762	217.153	215.169	220.989	208.62	222.158	222.993	209.303	212.484	218.549	210.616	224.418	220.523	204.93	223.481	224.866	229.81	226.533	217.128	224.277	219.562	237.942	219.042
EDC3	ENSG00000179151	4835.75	0.0759487	0.0231712	0.00291403	0.0132986	3.27773	0.00291403	0.0132986	0.00879586	0.00114757	0.00454003	83.951	85.0489	86.5365	85.6996	85.3074	82.745	89.8382	77.2844	85.0861	84.4075	90.5796	81.8976	90.6822	84.276	86.6809	86.1724	86.3144	84.9481	82.497	85.3047	86.2264	91.0054	91.5022	78.4117	98.0371	95.8986	86.5087	92.4426	90.5416	87.8534	89.5037	93.548	90.333	91.3064	88.6488	91.3035	86.55	76.9327	78.5797	79.1251	83.7059	86.1441	82.0318	82.064	81.1106	79.3486	78.707	79.5181	83.649	80.5719	84.3094	89.6805	81.5075	90.4654	87.5002	87.0596	90.1565	85.8146	91.5136	84.3366	84.8652	86.1685	81.1515	91.3271	86.3804
GINS3	ENSG00000181938	2063.24	0.0751289	0.0281688	0.00829316	0.0318156	2.66709	0.00829316	0.0318156	0.0210432	0.00761478	0.0242018	45.7898	42.3864	46.1153	45.8772	44.3933	44.3355	45.757	45.68	45.9335	44.4853	45.353	41.3938	48.6448	47.3887	45.374	49.2326	45.115	44.9357	46.6865	47.0015	45.8494	47.2276	47.0614	43.1388	48.2679	47.8364	50.755	53.105	52.5248	46.4272	47.5603	48.2533	52.2006	49.7453	46.6311	47.6402	46.3903	43.3727	46.8164	45.5968	44.2784	45.5551	45.102	42.101	43.2306	42.9587	42.7136	43.2696	46.7501	42.844	44.9954	46.8663	44.5666	45.0779	46.3649	40.5568	43.9742	45.6657	44.8349	44.9908	44.7917	46.4713	44.2821	49.2456	44.7906
ERCC2	ENSG00000104884	3566.84	0.0749605	0.0263395	0.00143261	0.00741578	2.84593	0.00143261	0.00741578	0.00490489	0.00440596	0.0150202	61.4614	60.044	55.5179	67.0795	62.5463	59.0732	61.9201	54.0041	57.2927	60.037	60.8716	58.0221	55.667	56.8243	57.678	61.391	53.0713	55.8863	50.8084	52.6324	54.7099	54.6125	54.739	55.649	63.0182	57.7655	59.1199	59.6315	54.3102	56.0746	60.7632	63.4947	57.3132	56.6536	55.582	60.0978	52.3099	57.9391	51.2076	57.1638	57.4154	54.8908	57.7785	54.0719	53.0941	56.3085	57.7216	55.692	56.9653	55.3699	57.6224	57.5336	56.7238	54.1152	55.5806	57.0665	57.7618	54.6842	53.8961	56.2005	59.8225	55.3058	55.4661	58.652	56.1267
GCC1	ENSG00000179562	1147.27	0.0749031	0.0258379	0.000857939	0.00484386	2.89897	0.000857939	0.00484386	0.00320379	0.00380686	0.0131947	12.7175	13.1352	13.3033	11.8132	13.2377	12.8211	12.9841	12.5157	13.2215	12.9866	13.2929	12.2549	13.2393	13.1641	13.7728	12.0936	12.377	12.6486	12.8865	12.7039	13.0856	12.8467	12.9328	12.1993	14.1525	13.4439	13.1907	13.4277	13.5848	13.465	13.5175	14.3015	14.2962	13.6825	12.9569	13.6416	13.497	13.2492	13.4278	12.6307	12.9952	12.8623	12.5929	12.542	13.1469	13.1635	11.9485	13.5091	13.3712	13.16	11.8816	12.2144	12.7607	12.338	13.3496	12.547	12.1904	12.3499	12.4462	12.9523	12.857	12.8292	12.9637	13.6384	12.6301
OS9	ENSG00000135506	3677.15	0.0748679	0.023606	0.00681174	0.02734	3.17156	0.00681174	0.02734	0.018083	0.00151565	0.00582812	81.6871	83.2745	81.3648	83.5455	80.9151	84.6729	85.5529	82.9841	85.2284	81.3204	82.5797	86.2344	85.1322	83.2696	87.1435	86.764	87.14	88.1173	85.8552	87.0293	90.6934	85.5455	83.4881	87.314	93.2882	93.5857	89.0727	92.8406	91.3416	85.0719	89.2923	96.9102	93.3202	95.7047	90.1972	88.5206	81.0477	80.7175	83.1876	88.4884	87.0387	86.0925	87.993	84.9627	84.1295	88.5477	80.6547	84.4914	92.6568	92.5069	85.2324	90.9747	88.1188	86.9607	90.6813	93.5937	92.5741	94.389	86.1545	85.5788	83.28	86.4577	84.7793	91.5955	89.9518
CDCA5	ENSG00000146670	6096.76	0.0748239	0.0273796	0.00555959	0.0229913	2.73284	0.00555959	0.0229913	0.0152067	0.00692111	0.0222822	132.019	131.648	128.63	131.428	131.374	125.923	129.142	125.089	136.141	128.319	125.462	125.137	139.944	142.062	142.307	138.75	134.93	132.744	136.907	131.812	140.529	135.284	138.577	134.596	156.747	148.121	145.711	147.86	146.603	124.791	150.981	139.644	152.487	151.251	132.211	150.738	131.441	130.195	135.058	134.345	128.451	136.6	136.989	130.177	131.76	129.365	130.44	134.838	147.778	134.891	144.026	141.748	136.591	135.716	144.627	137.006	137.958	141.768	133.722	142.609	129.192	137.37	132.472	145.595	139.87
DAB2IP	ENSG00000136848	2115.44	0.0746208	0.0278795	0.0100445	0.0374883	2.67655	0.0100445	0.0374883	0.0247952	0.0073799	0.0235439	19.4301	18.1187	18.5789	18.4125	17.5186	19.5365	19.5055	16.7988	17.0421	18.201	18.0712	18.5875	17.8182	17.9647	17.5422	18.7213	17.3064	19.2644	17.2876	18.796	17.7685	18.3405	17.7296	18.5007	20.3191	19.11	19.7607	19.3539	17.3155	18.5661	21.2026	20.5071	17.7433	18.48	18.4248	19.2764	16.2721	17.4378	15.965	18.7448	18.2909	18.7974	16.8997	18.5356	17.171	18.7779	19.675	17.7574	16.5503	16.8961	17.4333	17.7424	18.3997	17.5243	16.9728	17.9927	17.0022	17.8286	16.5016	17.7155	18.3168	18.0867	17.8604	19.1716	17.38
UPF3B	ENSG00000125351	2208.07	0.0745842	0.0273942	0.012094	0.0439245	2.72263	0.012094	0.0439245	0.0290522	0.0064733	0.0210406	49.8163	50.0718	48.7996	45.5081	46.3765	45.336	45.0446	44.9061	45.7633	46.837	49.068	44.4349	50.1838	50.5115	49.5425	45.4616	45.1544	48.1023	46.2129	44.7762	46.4765	47.2459	50.4025	45.4456	55.6428	51.2753	51.395	52.571	50.0147	45.8121	48.8069	46.8524	52.1092	52.4373	45.8805	51.0262	48.1895	47.0397	49.3686	45.4746	43.3029	45.166	45.3436	45.7313	48.7042	47.8206	49.1631	48.7385	48.1106	50.869	48.0033	47.9629	45.476	48.291	46.9257	43.0392	47.2267	49.2468	48.7171	50.8592	46.8302	47.4596	47.0036	50.3186	47.894
NIPAL3	ENSG00000001461	1553.87	0.0745484	0.0294839	0.012094	0.0439245	2.52844	0.012094	0.0439245	0.0290522	0.011459	0.0343179	19.3297	18.635	19.1982	19.4683	19.25	18.4834	19.0065	16.6727	18.942	20.0049	17.7451	18.7783	19.9408	20.3389	20.0186	19.7786	17.9083	17.8996	17.9688	18.1041	18.5647	18.4145	18.0706	18.4147	21.9893	20.0295	20.9697	18.7107	20.2622	18.8034	18.7576	19.4567	21.543	20.4508	18.8662	19.1476	21.2791	19.3414	21.4392	19.6086	17.9725	19.1152	19.2596	18.2261	19.9603	19.3934	19.3251	20.073	21.7695	19.2441	18.6402	20.4145	19.2127	18.7759	18.2669	16.4278	19.4748	18.715	18.7106	19.0897	18.7928	18.7852	19.5828	19.9156	19.0618
DMAP1	ENSG00000178028	2775.29	0.0742444	0.0198171	0.000857939	0.00484386	3.74647	0.000857939	0.00484386	0.00320379	0.000178944	0.000843292	67.0905	66.8379	64.814	75.5421	73.8508	68.4763	65.7846	67.7751	65.8616	69.027	63.701	66.1979	67.4096	69.124	70.1617	69.3134	69.172	68.7004	69.1812	70.6328	66.7039	67.0624	67.5266	66.778	77.7942	77.2996	74.3532	73.755	70.1573	72.1904	73.4804	72.3727	72.9466	68.0677	68.688	70.0176	63.688	68.6077	68.8829	68.845	72.6828	72.6806	65.9348	66.6148	67.0891	66.2574	66.3231	66.1377	68.8171	68.2894	71.8005	69.5174	72.8401	69.0112	70.1836	67.3076	67.7326	69.2488	64.4855	68.6761	67.9132	68.4805	67.812	72.5936	68.9925
TBC1D22B	ENSG00000065491	1156.84	0.0739966	0.0264959	0.000495534	0.00303253	2.79276	0.000495534	0.00303253	0.00200575	0.00522491	0.0174298	14.9528	14.4156	14.5078	13.687	14.1485	13.9183	14.4609	14.0184	14.1648	14.0551	13.334	14.0852	15.8195	15.9454	15.7352	15.27	14.8963	14.7777	15.151	14.7413	15.5604	15.3792	15.6951	15.2109	16.8236	15.8906	16.3838	17.5983	16.508	14.217	15.6617	15.904	16.337	16.8013	15.7174	17.4508	15.3284	15.5848	14.9398	15.08	14.4697	14.7894	14.7225	14.4377	14.1811	15.6547	13.8445	16.4219	15.8828	14.8268	16.3261	16.3729	15.0166	15.1648	15.9109	14.0117	15.5819	14.9718	15.1558	16.0171	14.1457	15.3485	14.9545	16.2744	15.4366
CCND3	ENSG00000112576	2482.72	0.0739004	0.027929	0.012094	0.0439245	2.64601	0.012094	0.0439245	0.0290522	0.00809212	0.0254877	67.197	66.3894	62.7624	70.5588	68.7809	65.4305	70.5063	65.8617	67.4459	68.7936	66.7329	67.5462	65.8176	65.8108	68.5802	69.9468	64.0189	64.8235	62.4794	67.8534	62.3308	59.7081	68.7594	66.1817	68.5077	68.0395	72.4743	67.6156	70.5359	70.0878	71.8543	68.771	70.651	70.9191	62.0801	71.6191	66.3445	60.7915	62.6811	67.1896	66.6015	62.0147	67.8557	65.6777	62.3904	66.198	62.8451	68.0779	63.9689	67.4651	66.105	68.5997	63.7831	64.199	64.6282	65.3558	63.8699	64.314	61.4451	64.0022	67.3338	65.5259	64.889	69.4296	64.8113
CIR1	ENSG00000138433	1179.47	0.073695	0.0277449	0.00451305	0.0192881	2.65617	0.00451305	0.0192881	0.0127574	0.00787397	0.0248914	30.102	30.259	31.6895	27.8489	28.3113	28.7273	29.1595	30.0002	29.2403	28.8684	31.2992	26.9659	33.1965	32.8732	30.5699	30.9184	30.4186	28.7518	31.1622	30.2124	30.0462	32.3805	30.1949	28.8145	34.4808	32.0696	32.1226	34.3125	31.9708	32.5383	31.1237	31.8609	33.3389	35.3593	29.3293	33.4778	31.1241	32.4814	31.6026	27.9687	30.1019	30.0626	27.1376	28.5358	31.2044	28.0429	29.8814	29.9825	34.3096	32.055	31.9756	29.5373	28.9065	31.2343	31.3938	31.752	31.6146	31.4967	32.1682	34.0719	29.3726	30.7949	29.8438	32.6654	31.7096
RIC8A	ENSG00000177963	4210.16	0.0730642	0.0254152	0.00555959	0.0229913	2.87482	0.00555959	0.0229913	0.0152067	0.00404386	0.0139188	91.6909	96.4002	88.7888	107.095	97.9788	95.9605	97.2396	97.5761	102.197	95.9347	88.8866	98.1203	104.906	104.223	100.809	103.397	95.9507	109.845	102.113	104.193	103.493	93.2316	98.1025	102.364	112.192	105.562	112.292	108.748	110.558	103.061	111.721	103.723	110.097	109.521	97.8432	108.976	91.2716	98.1833	99.1197	98.1221	104.554	96.8969	97.2035	95.5188	92.5309	93.3527	95.3128	92.8633	100.706	90.8686	104.228	100.308	108.268	100.497	104.432	100.099	107.545	97.3181	102.527	94.4151	96.4891	101.886	96.2441	107.858	100.934
TXNDC11	ENSG00000153066	1169.42	0.0730021	0.029436	0.012094	0.0439245	2.48003	0.012094	0.0439245	0.0290522	0.0131207	0.0386751	21.2106	20.8136	21.2366	21.6841	21.7493	20.1667	19.1429	22.2755	22.3812	19.7093	19.2052	20.347	23.182	22.842	22.4936	22.3267	21.4101	22.2553	22.4062	21.3569	20.7774	22.1484	19.7888	21.4228	24.4336	23.8169	24.5234	23.6137	22.0053	20.991	23.117	24.5661	24.4441	23.3097	21.7978	21.4201	21.5566	23.5091	22.2185	23.9025	22.4196	22.4538	20.6503	24.8915	23.0378	23.1392	21.5856	20.1425	24.8685	19.4418	24.6301	22.4299	21.5135	22.8922	22.2222	22.4465	23.0966	24.3286	20.8618	22.15	20.8268	21.8675	22.4589	23.1699	22.5735
ACTN1	ENSG00000072110	3758.89	0.0727449	0.0253837	0.0100445	0.0374883	2.8658	0.0100445	0.0374883	0.0247952	0.00413904	0.0142262	58.3927	53.6196	54.5987	55.8516	55.3047	56.8185	57.0651	52.6831	54.423	56.5682	59.3998	54.6064	52.3769	49.0512	53.1483	51.8328	53.8416	50.456	51.305	56.0167	51.8542	53.2157	49.655	52.0702	56.1246	52.2652	59.5932	56.0132	52.7587	55.2985	54.6138	57.6076	55.5206	53.7724	56.3454	51.4854	50.9038	53.833	48.9575	53.7754	51.6866	50.1981	52.8394	52.9754	53.6819	53.5834	52.3449	52.2774	47.9171	52.109	49.7469	54.5282	52.0538	51.4332	50.5695	50.8585	50.535	51.1171	52.0427	50.1241	55.7776	52.0686	52.2547	55.1165	51.0863
BSDC1	ENSG00000160058	3023.04	0.0720318	0.0223218	0.00231643	0.0111527	3.22697	0.00231643	0.0111527	0.00737655	0.00127726	0.00499986	47.4622	45.4392	44.1377	47.4866	48.2092	47.4343	45.1567	43.6436	46.47	47.9193	43.6375	46.1973	50.5292	48.8902	51.4222	49.4746	46.4102	48.6387	47.8516	51.9198	46.7132	46.7431	46.4194	50.2091	55.0648	51.7225	50.0073	52.3366	49.375	50.454	52.4253	51.8775	53.9614	52.7847	50.1809	49.0696	47.5798	49.2261	46.0834	49.7852	46.2577	44.5365	47.4275	48.2812	43.7477	45.2838	43.3985	45.9879	50.7967	51.2078	51.8039	50.8941	47.935	51.4443	49.8299	47.4275	53.582	49.5269	45.6914	51.5441	46.0995	48.7684	46.4663	51.605	50.1403
ATG13	ENSG00000175224	2910.25	0.0714296	0.030913	0.00681174	0.02734	2.31067	0.00681174	0.02734	0.018083	0.0207614	0.0572237	58.4484	55.5119	54.8048	56.3948	55.6423	56.0589	60.972	49.7751	56.4656	58.9617	61.229	54.0075	56.0302	57.9715	59.5194	56.9197	56.177	58.7705	57.3174	62.3752	55.6069	56.576	58.4147	57.713	63.2598	64.3298	59.6118	59.8993	61.5681	60.5623	65.5185	63.6732	57.6164	64.7713	60.0368	52.7779	58.7793	55.9185	56.03	55.5766	60.9314	56.5276	58.276	63.1579	54.4574	53.0797	54.7286	58.814	58.316	52.2482	57.2731	56.1677	55.7231	58.9718	60.0736	54.4056	63.2086	55.9	49.0657	58.4936	56.5227	57.7826	57.1898	61.1354	56.6539
SEC61A1	ENSG00000058262	10279.7	0.0712925	0.0213042	0.00555959	0.0229913	3.34641	0.00555959	0.0229913	0.0152067	0.000822293	0.00335439	156.092	151.748	153.289	150.573	152.048	150.124	151.186	149.421	155.649	149.266	148.018	139.684	162.12	151.113	156.509	151.897	150.727	144.664	156.908	148.699	152.443	156.853	153.329	144.539	165.207	162.423	166.562	156.632	166.113	155.533	166.998	157.571	165.115	156.077	161.707	155.419	158.022	149.171	150.69	154.426	155.155	155.708	152.907	145.977	155.382	150.313	143.512	139.341	162.979	152.767	157.578	156.34	154.626	153.054	158.4	158.506	166.565	160.015	162.679	153.326	150.591	152.484	150.884	161.28	158.07
STUB1	ENSG00000103266	3602.14	0.0708257	0.0253876	0.00363662	0.0161004	2.78978	0.00363662	0.0161004	0.010649	0.00526132	0.0175272	153.74	151.119	140.755	160.293	159.439	155.967	162.353	163.056	150.67	147.355	146.386	160.757	144.903	146.068	147.917	148.109	141.045	145.737	140.796	140.03	143.813	146.182	142.227	156.107	146.221	157.188	159.533	153.249	152.108	153.194	168.177	153.885	149.546	148.837	147.993	153.691	135.604	151.375	135.89	154.774	153.629	143.215	160.27	152.716	154.093	145.818	152.865	142.823	144.804	148.494	149.884	148.751	151.34	148.691	148.256	151.183	142.367	144.233	141.611	144.38	154.324	145.245	148.589	153.635	146.999
LIN54	ENSG00000189308	1008.77	0.0701454	0.0265901	0.00143261	0.00741578	2.63803	0.00143261	0.00741578	0.00490489	0.00831887	0.0260759	13.7157	13.8763	15.4531	13.4081	13.3203	13.3615	13.1892	12.9992	13.3311	12.6262	14.0105	12.6074	14.9307	14.4602	14.9578	14.3346	14.115	13.2482	14.4716	14.7993	13.9574	13.9504	14.1805	14.2811	17.3211	14.8515	16.194	13.9534	15.1349	15.3611	14.505	15.042	14.7481	15.252	14.2925	15.2903	15.7091	13.4727	14.628	13.6961	13.3715	14.2113	13.7938	12.8089	14.3825	13.4069	12.0791	14.0692	15.3326	14.6366	14.1581	15.2348	12.7341	14.0276	14.1043	12.919	14.8069	14.4622	14.1597	15.1578	13.4916	14.3072	13.8024	15.1622	14.3111
GNAS	ENSG00000087460	28467.3	0.0699506	0.027723	0.0100445	0.0374883	2.5232	0.0100445	0.0374883	0.0247952	0.0116231	0.0347394	1169.96	1171.63	1110.39	1189.78	1190.59	1150.11	1206.45	1231.18	1198.44	1235.28	1141.91	1242.64	1140.83	1138.85	1176.77	1159.93	1167.15	1126.08	1165.49	1128.28	1171.16	1211.55	1140.45	1236.25	1149.38	1199.33	1181.21	1234.21	1292.33	1211.97	1234.85	1292.22	1271.78	1223.95	1242.09	1212.09	1087.94	1172.73	1162.32	1168.38	1157.89	1127.93	1192.95	1199.12	1107.28	1189.81	1148.39	1155.38	1138.01	1200.26	1143.48	1171.32	1151.12	1148.62	1170.6	1204.68	1154.44	1130.72	1138.37	1126.29	1186.53	1163.57	1155.84	1228.78	1156.49
RPL3	ENSG00000100316	37872.7	0.069838	0.0221653	0.00681174	0.02734	3.15078	0.00681174	0.02734	0.018083	0.00164885	0.00627801	1672.8	1623.73	1601.14	1646.4	1676.5	1673.5	1670.49	1693.01	1661.32	1700.18	1701.44	1858.25	1553.12	1558.03	1564.6	1576.08	1578.6	1607.74	1566.45	1617.71	1562.28	1633.76	1567.53	1667.92	1618.88	1607.18	1646.36	1638.36	1685.52	1711.69	1657.79	1707.63	1688.6	1676.89	1740.34	1743.76	1599.24	1588.59	1590.04	1579.91	1634.62	1629.42	1642.5	1651.57	1669.26	1647.54	1639.96	1725.92	1544.44	1573.9	1545.36	1576.56	1618.59	1590.04	1579.94	1629.9	1636.51	1592.56	1605.44	1683.77	1681.56	1587.82	1633.21	1676.92	1598.08
ODF2	ENSG00000136811	2285.22	0.0696447	0.0218574	0.00182978	0.00910407	3.18632	0.00182978	0.00910407	0.00602155	0.00144959	0.0056023	49.6304	46.1737	45.1362	50.4923	49.0831	47.3703	46.7585	41.5445	47.1829	47.8059	44.7016	44.1067	45.4367	44.1054	44.5069	44.5803	42.5003	45.2655	42.7323	40.9199	40.3623	43.7267	45.6326	44.1492	46.9681	47.5395	47.0472	47.5808	42.1076	46.4374	46.4187	48.2099	44.0266	45.9924	44.4635	46.9108	41.994	44.8749	44.6286	44.6314	44.5707	47.6428	43.3846	45.4176	41.0332	46.9533	43.4474	43.6412	45.3686	43.9675	46.4078	44.959	44.9286	45.3676	45.5155	42.1505	42.7464	45.6734	46.4695	43.4046	46.6655	43.6599	44.3516	46.1419	44.7466
NGDN	ENSG00000129460	1667.12	0.0695228	0.0258647	0.00363662	0.0161004	2.68794	0.00363662	0.0161004	0.010649	0.00718818	0.0230118	77.8798	81.7909	85.0657	80.0886	81.8847	80.893	78.9917	81.6392	82.8263	82.0683	82.4981	77.1256	85.8461	79.9772	83.7293	81.899	80.9421	80.154	83.2819	81.6651	80.0455	85.6821	84.3159	73.7612	89.5089	84.6931	86.4831	84.9347	85.1168	83.4266	94.7696	81.6259	89.3352	85.4527	85.3987	86.956	81.8745	76.8064	84.6453	76.3803	79.5593	83.0791	79.2633	81.4719	81.3872	82.9219	81.582	76.1936	79.0746	78.6421	84.0428	78.6181	79.3901	79.5891	83.7568	82.168	76.5848	83.3828	89.7849	82.9688	81.0627	81.775	80.4304	86.4751	81.5002
TMEM59	ENSG00000116209	2812.87	0.0694968	0.0236505	0.00451305	0.0192881	2.93849	0.00451305	0.0192881	0.0127574	0.00330318	0.0116411	139.387	124.735	136.517	131.844	133.095	129.373	124.029	130.181	134.244	122.932	120.438	134.941	148.455	138.502	144.194	141.944	130.807	126.721	137.935	138.284	134.119	140.365	138.057	139.29	149.092	145.606	145.876	147.942	154.115	143.021	145.053	136.706	151.76	140.608	145.458	148.457	140.26	126.049	143.386	139.91	121.857	135.644	136.905	122.588	137.494	136.626	128.086	148.21	140.959	146.453	140.557	139.907	135.642	137.756	142.182	139.552	142.996	138.353	141.343	149.972	130.143	138.223	134.751	146.141	141.306
CIB1	ENSG00000185043	1742.86	0.0692249	0.0255076	0.00451305	0.0192881	2.71389	0.00451305	0.0192881	0.0127574	0.00662513	0.0214688	87.1935	80.8522	81.9748	82.4671	84.8873	88.3198	86.9146	89.3995	79.3455	84.0989	89.6474	86.1976	84.4079	84.6223	82.1502	79.0037	84.5588	81.8545	75.6928	81.6992	77.4684	81.5827	80.5588	90.9975	85.689	87.1525	89.1612	85.2031	86.1465	85.7217	82.667	88.1421	87.3122	87.2501	87.108	86.6499	82.5707	81.6322	80.3217	82.1919	82.4051	80.9664	82.5182	82.9886	83.8603	85.0899	83.2911	87.5617	80.732	77.4527	77.5028	80.7322	78.2101	79.8208	82.0542	75.3146	82.622	76.2508	81.1647	84.4833	85.1082	82.0497	82.9498	86.5169	79.695
TTL	ENSG00000114999	4928.17	0.0689136	0.0216732	0.00829316	0.0318156	3.17967	0.00829316	0.0318156	0.0210432	0.00145805	0.00563254	67.507	70.2534	74.1936	66.2641	69.1167	66.8084	67.0858	65.3297	67.8955	66.7143	67.6296	68.8107	73.3677	65.327	64.9151	64.8165	63.5179	64.7426	67.0005	65.5266	65.7082	68.2848	65.5122	65.2385	76.5214	69.9873	71.5635	68.3373	71.2724	67.4387	62.9876	67.5303	69.47	70.6304	70.1143	72.3784	74.4343	66.5715	67.9059	65.8773	64.6359	70.9451	64.6671	66.6558	69.3544	66.4527	67.5742	73.4289	70.8614	66.6739	65.2811	67.1461	63.2298	65.2344	68.001	60.8454	70.3526	65.6622	68.3892	72.4851	68.1341	66.1631	68.2086	69.8526	67.0135
TOX4	ENSG00000092203	2718.81	0.0688544	0.0248189	0.00681174	0.02734	2.77427	0.00681174	0.02734	0.018083	0.00550286	0.0182297	69.7746	66.3299	64.4596	67.1169	64.2823	62.8849	62.8925	58.4004	64.0699	65.1085	70.7002	60.125	73.7675	68.6875	68.2704	71.9408	69.7857	75.5576	70.7431	68.4601	70.8202	68.4024	65.7073	65.639	79.0999	69.3373	77.2354	74.004	75.2465	69.7395	75.0818	73.4044	73.5923	74.878	71.3052	71.2311	71.1721	67.707	66.9911	65.8216	72.7205	65.12	66.5098	61.6677	68.0372	63.291	66.0754	66.5555	71.5182	64.6878	73.696	69.0527	64.8038	70.9689	70.0224	64.8899	65.9036	64.8376	70.7696	67.1788	64.6787	69.8151	66.8058	73.6796	68.1941
ERP29	ENSG00000089248	3614.19	0.0686554	0.0192389	0.000857939	0.00484386	3.56857	0.000857939	0.00484386	0.00320379	0.000362963	0.00160315	123.472	122.266	121.613	122.63	120.834	122.166	119.452	118.601	120.557	116.699	116.58	123.748	116.593	115.106	116.643	123.128	116.519	116.835	113.138	112.816	117.171	116.084	113.278	117.832	124.472	119.656	120.44	125.357	119.109	121.049	120.724	124.505	125.46	122.544	126.736	121.617	116.829	125.159	122.098	131.235	117.199	120.853	122.574	117.532	124.855	124.551	118.582	125.196	114.935	114.587	116.453	117.259	116.521	109.66	110.029	115.877	120.808	112.039	110.672	114.706	120.718	116.262	122.222	122.639	114.462
MRGBP	ENSG00000101189	1846.4	0.068191	0.0269375	0.012094	0.0439245	2.53145	0.012094	0.0439245	0.0290522	0.0112823	0.0338724	33.2824	33.262	32.3328	32.9449	33.5127	34.4938	33.6272	32.6356	33.8017	34.0866	33.5025	35.6469	30.754	32.3472	30.304	31.4636	30.5837	30.2334	29.5031	31.0578	32.477	32.6546	31.1899	33.0177	31.7561	32.9314	31.1054	32.7613	32.7974	32.7179	34.0475	33.8594	33.5411	33.4594	32.487	34.5802	31.0145	31.1766	30.5043	30.2204	32.1973	32.7769	31.7353	32.5851	31.9872	32.2723	33.3809	33.6905	29.756	28.8865	31.1084	31.134	31.4571	29.458	31.7757	31.0448	32.0736	30.6682	31.2411	30.9658	33.5941	31.2988	31.9618	33.0037	30.7974
WASF1	ENSG00000112290	2368.03	0.0680451	0.0248534	0.00681174	0.02734	2.73786	0.00681174	0.02734	0.018083	0.00617726	0.0202011	48.598	45.3681	45.2611	43.6687	44.6903	44.6081	45.2678	46.7652	46.7247	42.3169	47.0675	42.6892	45.0369	45.1619	45.6672	43.4833	42.9569	46.0439	44.1086	44.7753	46.2112	44.748	45.036	40.9964	50.8204	45.9537	47.1141	49.6568	43.0735	45.9093	48.4844	47.8641	45.6243	48.5593	47.8579	42.9693	47.003	44.6185	45.6894	42.5692	42.1969	43.8505	42.8229	46.0623	44.4566	44.7869	41.1022	46.4903	44.2292	45.5374	41.2625	43.8961	42.7934	45.4215	42.2786	44.5633	42.5879	43.4551	43.63	42.3975	45.2521	44.5188	44.3041	46.9906	43.5044
ZBTB9	ENSG00000236515	1163.51	0.0676944	0.0258764	0.00451305	0.0192881	2.61607	0.00451305	0.0192881	0.0127574	0.00893639	0.0277804	18.6781	18.579	19.0931	18.5747	19.8268	19.3757	18.7435	19.5276	19.3878	19.003	20.1501	18.0696	19.5536	19.5383	20.6736	20.2846	20.0185	20.5002	20.3808	18.8031	21.3271	19.3847	19.9754	19.4672	21.9677	21.1593	20.5284	20.6392	20.3146	21.0968	21.7453	20.7291	21.7114	22.0823	20.6177	20.662	18.406	19.1594	19.7076	19.8618	20.8547	19.4093	19.049	20.5766	19.6253	19.2579	18.7488	18.227	20.2214	19.8857	19.8815	19.3007	19.8426	19.4215	20	20.569	20.9811	19.9038	19.9943	19.7842	19.0841	19.9923	19.407	21.1045	19.9822
SWAP70	ENSG00000133789	1470.18	0.0664371	0.0252396	0.0100445	0.0374883	2.63226	0.0100445	0.0374883	0.0247952	0.00845839	0.0264574	15.2717	14.7152	16.2929	14.1611	15.3573	15.3402	15.2266	14.7204	15.0674	15.5088	15.8638	14.6637	16.677	16.0304	15.9916	15.2281	15.5822	14.7504	16.144	15.6877	15.2323	15.8451	16.2144	15.1829	17.1841	15.5641	16.8568	16.687	15.7502	17.2112	15.6269	17.0927	15.7768	17.7804	17.2821	16.3866	16.0252	15.6803	16.3891	14.8764	14.6083	15.9285	14.1183	14.9528	15.7348	14.8765	15.5193	14.9455	16.7076	15.6842	15.1153	16.3071	14.7351	16.3719	15.9056	14.9342	18.2295	15.4641	15.5089	17.4256	15.1824	15.7138	15.3046	16.5999	16.0324
MCM2	ENSG00000073111	14050.4	0.0660879	0.0175755	0.000656027	0.0038443	3.76024	0.000656027	0.0038443	0.00254267	0.000169142	0.000800485	208.837	203.233	192.978	215.438	206.804	205.026	208.569	189.932	201.625	205.231	211.195	202.154	207.238	205.584	205.558	198.432	205.89	204.558	194.74	195.696	202.579	198.645	202.378	203.323	224.206	212.308	211.561	216.273	205.031	201.47	222.464	213.404	220.129	215.717	200.714	211.737	199.672	195.442	192.43	199.173	201.125	199.175	202.506	198.034	193.151	201.897	200.32	199.32	209.257	193.226	202.899	207.637	205.266	204.823	201.731	201.921	201.537	204.723	199.007	205.703	204.252	202.052	198.52	212.918	203.144
DNAJC5	ENSG00000101152	3483.32	0.0656554	0.0219695	0.00451305	0.0192881	2.98847	0.00451305	0.0192881	0.0127574	0.00279878	0.0100349	32.0757	31.2473	31.3847	32.5948	30.6618	31.2106	32.0158	29.476	31.0432	30.2941	30.9505	29.695	29.5508	29.3207	30.8038	30.3041	30.6801	31.8734	29.1174	30.1007	29.4003	30.5171	28.8045	29.0927	31.1607	31.1484	31.3453	32.3319	31.2996	31.8272	32.1945	32.4754	30.8616	31.3606	32.2609	30.5324	31.4026	29.9827	28.7603	30.5152	30.7572	30.3998	29.931	30.4939	29.6387	29.6038	30.8162	28.8739	30.1565	30.1855	29.9033	31.7065	29.9998	29.6395	29.5157	30.5878	31.6216	29.7391	29.2457	28.1135	31.0541	29.9638	30.0979	31.5665	30.0345
CHMP5	ENSG00000086065	1386.52	0.0653978	0.0248202	0.00451305	0.0192881	2.63486	0.00451305	0.0192881	0.0127574	0.00838299	0.0262492	35.9945	35.0619	39.3012	34.0447	35.1395	35.2007	35.888	36.2794	35.7717	36.0617	36.775	35.0498	38.4385	36.3484	36.2255	35.3479	34.4289	34.5323	36.3717	35.7993	35.4044	36.6628	38.8461	33.4869	39.9945	35.1758	40.0133	37.2124	36.8569	40.3605	36.4147	37.8379	37.681	37.2223	38.5361	38.2382	38.8958	33.6183	36.8029	31.934	34.9346	33.6772	34.0638	32.2774	35.1123	35.4903	32.6298	37.0572	36.653	38.1531	35.271	35.5008	35.073	37.3591	37.2828	35.3712	34.0506	35.2831	37.0535	38.2265	35.8807	35.9911	34.7078	37.962	36.2731
TRIM24	ENSG00000122779	2333.17	0.0651655	0.0320971	0.00182978	0.00910407	2.03026	0.00182978	0.00910407	0.00602155	0.0423769	0.10388	32.5039	30.2511	32.5022	27.5985	27.3549	28.5534	27.0872	26.6089	28.1072	28.5345	29.1806	28.3796	35.8946	30.1591	29.0477	28.4059	27.5312	26.262	28.154	29.2093	28.32	27.9596	29.5067	28.8154	34.1154	30.5298	32.2391	31.55	30.3118	31.5049	28.9572	28.9234	29.719	30.8677	28.888	30.1171	33.8011	28.9796	30.0601	28.0996	27.5496	31.8564	27.4831	26.0798	28.4798	28.5571	25.8003	30.1174	30.239	28.4472	27.5021	30.9499	25.8606	29.095	27.2457	27.5178	29.9804	27.5885	30.3189	31.2033	28.8885	29.1055	28.9053	30.6436	28.829
UBB	ENSG00000170315	39737.1	0.0648957	0.0243865	0.00681174	0.02734	2.66113	0.00681174	0.02734	0.018083	0.00767579	0.02436	2396.37	2362.97	2285.6	2384.49	2329.71	2420.21	2480.87	2518.86	2425.97	2439.37	2489.12	2405.67	2286.72	2265.77	2275.62	2284.35	2274.09	2335.09	2338.97	2228.67	2339.07	2368.95	2267.86	2300.88	2273.45	2369.44	2392.1	2394.77	2528.44	2362.12	2524.8	2472.53	2434.98	2474.64	2399.6	2385.44	2247.63	2226.51	2296.76	2195.27	2302.13	2294.58	2337.06	2351.96	2222.84	2342.98	2340.85	2281.23	2204.68	2234.9	2246.29	2169.67	2276.45	2286.18	2281.41	2346.44	2309.53	2248.37	2280.49	2230.08	2411.6	2297.17	2286.65	2417.69	2259.54
WWC2	ENSG00000151718	3904.01	0.0645185	0.025226	0.012094	0.0439245	2.55761	0.012094	0.0439245	0.0290522	0.0105483	0.0319917	56.5351	51.6383	51.3473	54.7906	49.7151	50.7387	48.977	45.3812	50.8536	50.8194	50.1976	46.6993	51.3085	44.5751	44.9393	45.5937	43.2059	41.6884	47.3531	45.744	42.2186	46.0951	46.0254	46.6175	52.4857	50.3803	49.1668	49.4204	46.5619	47.5249	45.8944	44.9703	45.3949	47.3512	46.724	48.4964	46.2245	46.433	43.5479	46.8564	39.8832	45.4826	44.0363	45.447	41.1308	45.8904	44.4392	50.2381	41.0459	44.6971	42.2991	43.4684	43.8721	42.7367	41.3698	41.6817	41.5512	43.4491	45.2196	45.4455	50.6411	45.447	44.9674	47.8643	43.0697
PRKACA	ENSG00000072062	2159.97	0.0644373	0.0239885	0.0100445	0.0374883	2.68617	0.0100445	0.0374883	0.0247952	0.00718312	0.0230006	45.8033	45.1435	44.5208	44.6509	43.9307	43.7906	42.3129	43.4291	43.5047	44.3964	44.9539	44.0393	46.2502	46.1894	45.9736	46.1124	47.7124	42.7806	43.4116	42.9962	47.6325	47.5246	44.4549	45.5546	51.3386	48.4503	47.8696	46.9801	49.4746	46.4852	50.2312	46.227	47.5661	46.6682	45.1998	49.1118	45.2079	47.3984	46.6995	44.7911	43.5745	43.7291	43.0146	44.0282	42.7896	42.7369	43.3243	45.4851	48.2016	50.022	49.2896	49.9861	45.7345	47.1141	47.9328	45.6415	47.528	46.0011	45.0862	47.5151	44.2063	45.5494	44.3983	47.9669	47.5044
CCNB2	ENSG00000157456	2635.9	0.0642933	0.0227537	0.00182978	0.00910407	2.82562	0.00182978	0.00910407	0.00602155	0.00470067	0.0158911	88.5439	86.3503	93.5897	84.9364	89.0404	89.0592	90.5405	96.2949	89.1402	87.7032	94.5074	86.4353	89.9099	92.7612	93.4633	94.2582	91.7815	88.4932	93.0295	92.8252	89.2932	93.1927	90.7793	92.4006	97.3466	89.5385	100.872	96.4956	99.6882	98.0102	95.2756	95.2532	96.4165	94.4757	102.69	95.6323	93.7873	85.4845	91.2882	87.0273	88.6586	89.4454	88.1077	85.5182	89.5191	89.5178	86.3758	94.4083	93.7853	92.6826	92.4316	91.6114	86.9474	93.8613	91.4047	87.6356	97.9916	88.9103	93.6224	93.0026	89.6784	91.849	89.0949	96.8078	91.9906
UBQLN4	ENSG00000160803	4313.26	0.0638951	0.0210279	0.00681174	0.02734	3.03859	0.00681174	0.02734	0.018083	0.00225987	0.00829845	71.621	68.3245	73.9043	73.9458	70.478	71.7649	69.7663	69.2538	70.4624	71.2943	71.4326	67.7109	62.2217	60.3849	59.7811	62.2718	63.7682	61.677	61.7262	61.8181	62.5826	62.7893	60.0416	60.5314	64.7307	63.6978	64.1201	64.3579	65.5543	66.9689	67.4392	65.8064	63.8129	63.4756	65.5665	62.7195	62.1852	64.0971	63.3824	64.0008	61.3239	64.0478	62.8295	64.452	63.2017	64.1301	62.2047	61.6376	59.1459	58.3723	56.6607	61.5776	62.8336	60.4355	59.1844	61.1666	62.463	60.7511	61.9754	59.8356	70.8299	61.6328	63.1244	64.8542	60.3668
PAFAH1B1	ENSG00000007168	4521.84	0.0637712	0.0205784	0.00231643	0.0111527	3.09894	0.00231643	0.0111527	0.00737655	0.00193842	0.00724139	94.7472	88.992	94.194	80.4182	89.0128	87.3158	87.1925	83.3146	90.4486	84.8821	103.941	84.2616	96.3989	91.73	96.4322	96.0386	91.2366	88.7355	91.799	94.4155	94.7971	96.3234	95.1718	89.0886	102.833	105.15	100.79	99.416	94.6951	91.7722	96.0058	94.1574	99.5519	95.5547	100.491	99.6304	102.913	95.9597	97.7066	82.7041	88.4667	94.8896	77.386	84.2562	90.5063	90.0671	91.9303	101.908	97.2552	82.7948	87.8857	92.0006	85.2643	96.6915	88.8203	83.8102	96.2614	88.9691	95.4767	93.9392	89.06	93.5139	91.5578	98.3373	90.7641
LRPAP1	ENSG00000163956	5552.69	0.063691	0.0206054	0.00182978	0.00910407	3.09099	0.00182978	0.00910407	0.00602155	0.00184133	0.00691928	249.722	235.722	236.557	253.219	251.353	249.617	270.746	223.253	231.401	243.308	242.815	239.342	236.375	239.054	245.181	234.606	242.979	246.753	230.301	237.045	240.837	254.67	229	237.087	255.13	257.836	256.171	252.714	248.565	259.662	246.242	259.212	257.681	243.319	247.131	240.213	239.409	241.462	226.576	260.37	245.687	224.403	250.28	249.547	264.244	251.663	270.521	219.518	235.506	224.486	240.338	249.251	252.764	252.901	243.941	262.049	248.97	243.263	234.765	238.223	243.921	239.491	245.307	251.99	243.871
TCF25	ENSG00000141002	2868.58	0.0636111	0.0224252	0.00291403	0.0132986	2.83658	0.00291403	0.0132986	0.00879586	0.00455497	0.0154729	136.956	130.906	124.794	136.276	133.303	137.638	126.734	117.91	126.872	118.193	131.268	118.61	123.193	125.47	128.461	123.228	123.899	138.003	121.172	126.285	123.502	125.387	121.971	124.947	147.168	138.362	138.131	129.212	122.336	128.276	133.711	125.382	129.554	132.766	124.64	133.744	128.987	113.238	107.474	130.058	124.084	132.476	124.268	118.711	119.292	122.057	122.465	118.072	128.383	127.619	118.008	130.784	121.001	111.716	124.476	116.486	147.958	129.876	116.813	117.47	128.288	125.46	121.765	131.94	124.216
PABPC4	ENSG00000090621	8805.58	0.0635804	0.0187382	0.00231643	0.0111527	3.39309	0.00231643	0.0111527	0.00737655	0.000695205	0.00288302	227.522	228.255	232.317	214.109	239.814	232.008	220.025	217.995	220.129	234.853	227.956	196.646	222.691	223.632	219.044	211.249	228.909	214.294	219.227	216.75	215.162	231.513	226.449	203.318	249.159	240.041	238.511	226.645	222.829	223.841	229.414	224.386	233.748	227.197	225.557	227.443	230.414	217.509	231.741	225.777	218.538	230.501	217.809	220.779	220.852	226.544	226.94	220.801	214.577	226.406	207.407	221.68	216.742	218.381	218.728	207.689	214.396	224.896	222.816	212.72	224.302	219.353	224.017	230.731	217.203
NUP93	ENSG00000102900	5026.14	0.0631263	0.0241236	0.012094	0.0439245	2.61679	0.012094	0.0439245	0.0290522	0.00886437	0.0275886	157.385	153.348	157.713	154.734	147.916	157.571	152.826	156.77	162.799	159.249	157.708	158.748	156.338	146.693	151.796	151.667	144.322	141.112	153.177	165.959	152.307	158.98	150.349	156.062	155.942	162.64	158.627	164.361	159.05	166.901	158.719	159.871	159.449	153.301	161.02	163.1	153.656	144.874	151.858	154.845	158.943	163.073	150.223	151.26	149.784	153.487	157.509	153.462	157.351	159.728	150.811	152.903	158.856	157.93	163.575	162.402	156.717	149.758	161.116	162.177	156.397	152.397	153.581	160.248	157.777
DCTN2	ENSG00000175203	5043.44	0.0625172	0.0209583	0.00182978	0.00910407	2.98293	0.00182978	0.00910407	0.00602155	0.0028605	0.0102288	201.455	189.11	197.682	185.364	193.264	189.3	182.413	175.86	199.679	187.331	193.853	203.756	185.4	196.766	190.283	200.497	188.515	189.93	184.291	190.041	190.358	190.437	186.065	208.732	212.343	196.703	206.97	212.898	191.863	199.099	200.496	199.133	195.5	192.925	200.127	211.637	188.074	182.657	180.898	180.669	201.456	186.792	187.68	172.031	189.14	177.332	183.762	187.249	185.105	195.866	198.177	199.653	185.599	195.216	200.606	196.587	195.612	190.029	187.331	204.276	191.589	191.776	184.812	201.641	194.505
NUP62	ENSG00000213024	5703	0.062348	0.0187512	0.00182978	0.00910407	3.32502	0.00182978	0.00910407	0.00602155	0.000890304	0.00360325	104.858	98.3054	92.5806	106.348	100.046	99.3804	103.571	92.8307	99.6918	99.9216	101.054	99.8128	98.7968	97.9314	100.303	97.8316	96.9769	100.121	93.9396	94.2769	99.2609	96.6067	97.6406	98.491	106.496	104.981	102.026	104.827	101.903	98.7467	107.301	105.471	101.379	100.051	95.1123	103.967	98.8878	100.679	96.1368	100.96	101.572	98.9233	98.7495	99.7279	99.1127	99.1452	100.138	101.016	98.347	94.6005	98.1947	99.4845	96.9169	98.0589	96.7071	97.8757	93.2687	97.7677	91.177	99.1758	99.8668	97.6814	99.5874	102.688	96.7979
DNM2	ENSG00000079805	6453.47	0.0610084	0.0189147	0.00363662	0.0161004	3.22545	0.00363662	0.0161004	0.010649	0.00148231	0.00571388	108.719	108.613	102.579	110.103	109.301	110.159	111.597	96.126	105.97	108.695	113.356	108.789	108.205	107.097	106.773	105.913	99.9648	101.92	102.938	106.411	108.678	101.155	103.667	104.499	118.09	113.428	110.848	108.635	106.223	103.097	110.874	110.891	113.192	113.187	101.411	109.146	97.9684	100.113	98.9396	99.9533	105.911	101.994	106.339	97.4769	101.289	99.2017	100.733	103.277	106.61	102.153	110.85	109.29	109.233	108.631	110.221	105.823	108.632	111.792	109.779	111.273	107.834	104.768	101.1	109.919	108.691
SYMPK	ENSG00000125755	4747.9	0.060491	0.0200381	0.00555959	0.0229913	3.0188	0.00555959	0.0229913	0.0152067	0.00253516	0.00919328	66.9548	66.2069	63.0168	69.6755	69.3123	67.9366	67.8148	56.8159	66.8778	70.2674	68.7824	67.7316	62.1883	59.8347	60.0762	58.8076	62.1838	65.2711	58.1123	59.9392	61.1932	60.3263	61.0882	60.6779	68.4531	65.4268	66.8468	59.465	61.5145	62.8981	64.9761	63.2735	62.0473	63.4832	63.1008	63.7675	61.1629	58.0455	56.6794	58.5227	66.299	58.4497	61.4159	58.122	59.3172	61.6172	62.4722	60.0339	61.2575	66.7644	60.8216	59.5165	62.8344	63.7057	63.9897	63.913	62.3095	64.1954	60.7619	62.6852	66.7827	60.8082	60.1781	63.7711	62.7296
MGAT2	ENSG00000168282	1722.75	0.0604806	0.0235839	0.00363662	0.0161004	2.56448	0.00363662	0.0161004	0.010649	0.0102917	0.0313809	30.1279	30.3572	32.8969	31.0318	30.9636	30.3187	30.5864	31.6151	30.907	28.5813	30.2641	30.6002	31.6806	29.6842	29.131	28.7885	30.2931	29.4045	30.6093	31.1107	29.5895	31.4236	30.6704	28.7204	32.91	31.2619	32.2348	30.4037	32.3887	31.7812	32.0402	30.9507	32.7939	31.6129	30.6148	29.7672	30.5337	29.1342	30.8915	29.962	30.9916	30.4148	30.1612	30.1705	30.9609	31.0002	29.2799	29.0037	31.6028	31.438	30.2758	30.4928	29.9646	30.2541	31.4043	31.4762	30.8447	30.8336	30.6731	32.4417	30.6875	30.0921	30.2087	31.5633	30.9751
WIPI2	ENSG00000157954	3180.7	0.0598214	0.0241411	0.00291403	0.0132986	2.478	0.00291403	0.0132986	0.00879586	0.0130986	0.038623	68.32	66.6323	66.2925	71.5321	68.9408	70.4721	69.8155	70.8529	69.4862	69.7778	72.3646	71.1317	67.3872	69.7935	65.0966	70.5194	74.3067	67.5499	65.3517	69.8613	67.518	68.4242	68.657	69.8728	71.7403	71.0694	71.4781	72.0263	76.2117	71.47	70.4735	70.772	70.6732	72.2958	72.6205	73.1345	64.8114	67.4325	68.6708	66.3325	66.4127	67.4269	67.8448	69.0973	67.8377	67.4461	70.5133	67.287	66.1968	69.7642	70.2818	69.6172	67.2085	65.962	68.3391	66.5682	70.4062	68.533	68.431	71.4732	69.6349	68.6948	67.5927	71.9971	68.5651
HMGB2	ENSG00000164104	10703.9	0.0568143	0.0212555	0.012094	0.0439245	2.67292	0.012094	0.0439245	0.0290522	0.00750563	0.0238908	430.572	443.375	457.149	424.494	432.977	442.838	434.179	451.288	453.026	443.761	437.718	457.205	453.798	445.828	445.486	461.564	442.805	455.164	463.03	437.229	454.601	459.254	459.849	450.253	459.928	467.106	462.235	463.897	489.603	461.312	473.65	467.311	479.574	487.411	478.95	491.832	446.717	433.349	458.114	408.002	439.507	434.649	422.829	444.987	432.694	439.49	417.618	458.992	453.915	462.637	451.429	436.437	432.805	450.819	456.367	442.698	450.084	456.131	465.283	466.322	442.382	452.405	436.412	473.567	452.077
PSEN1	ENSG00000080815	1854.03	0.0566005	0.0232614	0.0100445	0.0374883	2.43324	0.0100445	0.0374883	0.0247952	0.0149737	0.0432224	31.4483	30.9557	32.4258	33.4235	30.8113	28.8529	28.84	29.1153	30.9076	28.1246	33.1586	28.9557	33.7801	31.5934	31.0797	31.7144	28.5397	31.1059	31.9399	30.5931	30.914	32.1108	29.0955	30.9931	35.0155	32.4227	32.4386	32.5092	31.4821	32.9739	31.6678	30.4379	32.8609	33.2184	34.1368	32.0613	32.3225	31.7935	32.3455	32.0401	29.4896	31.9607	30.1343	29.9432	31.3253	30.6426	28.1104	29.5076	34.5628	32.5581	32.1982	32.3233	28.3701	30.1431	32.1662	29.9118	32.3026	28.5126	33.0641	33.9788	30.585	31.1216	30.8013	32.6021	31.6743
GTF3C4	ENSG00000125484	5850.39	0.0559132	0.0197359	0.00829316	0.0318156	2.83307	0.00829316	0.0318156	0.0210432	0.00485361	0.0163503	37.8396	35.8542	39.3146	34.1174	38.037	36.148	37.5863	34.4054	36.2089	36.5704	39.0819	34.1723	36.2043	35.5374	35.711	33.7942	35.0153	33.4199	36.2117	36.235	34.2836	36.0639	35.1062	32.2265	40.372	35.7617	36.8146	35.4872	34.7514	35.8567	36.7762	37.196	37.5954	37.5313	35.014	36.3029	36.7396	33.26	36.0312	33.5328	34.7595	34.1402	33.5655	34.5154	34.8997	33.8704	34.4432	35.5541	33.8316	33.0123	32.8297	34.1686	32.507	34.1417	34.4763	34.4453	36.1359	34.5052	35.6751	35.9009	36.6113	34.9841	34.6093	36.6216	34.3025
ADIPOR1	ENSG00000159346	3896.61	0.0556353	0.0209014	0.00681174	0.02734	2.6618	0.00681174	0.02734	0.018083	0.00778207	0.0246329	90.5851	86.9172	88.7562	88.3902	88.1399	88.1688	93.1521	96.5572	89.1007	88.0115	87.8555	91.5562	90.3818	91.7508	90.7294	94.5626	89.4711	87.1281	91.3293	90.8506	93.1157	92.3107	90.489	91.6863	96.736	93.7013	95.3711	91.2759	98.5629	93.2107	92.4707	93.5202	97.1253	92.7578	99.7049	99.8003	90.1357	88.4836	91.3496	89.7608	90.3915	89.5538	89.9202	86.7317	91.7645	89.5664	91.0627	94.2633	92.5747	91.2954	91.2952	90.9403	90.9744	90.0485	93.5493	91.7275	89.4713	89.152	92.9626	93.4576	89.7659	91.1505	90.2486	95.3531	91.4541
FEN1	ENSG00000168496	6748.92	0.0556107	0.0214201	0.0100445	0.0374883	2.59619	0.0100445	0.0374883	0.0247952	0.00940804	0.0290877	163.888	160.624	157.035	159.772	164.527	161.66	162.05	161.625	162.761	157.093	159.042	153.512	169.86	166.682	174.736	168.202	163.789	164.349	164.303	161.525	168.763	167.648	169.113	155.441	172.593	172.905	174.618	176.685	175.779	168.81	172.37	174.879	185.697	176.378	166.988	168.427	163.958	168.521	166.674	166.232	160.65	170.503	163.963	160.615	164.128	160.002	159.681	162.783	169.847	165.343	169.688	170.225	162.086	165.979	168.633	166.349	162.713	160.05	161.445	163.268	160.299	166.201	163.976	173.844	165.469
WRNIP1	ENSG00000124535	2180.3	0.0545343	0.0228259	0.012094	0.0439245	2.38914	0.012094	0.0439245	0.0290522	0.0167688	0.0476992	57.2416	55.0176	58.1653	55.3123	56.5667	57.5641	54.4093	55.3375	55.1997	55.2603	57.4047	56.3348	51.9022	51.0987	52.1325	51.3557	51.8986	50.4222	48.3325	53.6961	51.8188	53.1978	52.9804	49.9472	54.1985	52.3647	56.5839	54.1295	50.7841	56.9992	53.0287	52.1916	52.7791	53.7081	56.8763	52.6692	57.4549	52.7188	49.5753	52.9557	51.9867	53.3519	51.7318	53.8005	55.7406	53.3381	53.5673	55.416	51.4443	54.1086	54.0167	52.7346	51.9361	50.5228	50.0036	49.9611	54.7732	50.6663	54.0706	54.6735	56.1512	51.5652	53.4698	53.8594	52.4093
SMCR8	ENSG00000176994	2478.63	0.0533186	0.0210966	0.00451305	0.0192881	2.52736	0.00451305	0.0192881	0.0127574	0.0117453	0.0350811	13.2316	13.0093	13.0573	13.1391	12.9495	12.8942	12.4027	10.5959	12.8003	12.4418	12.5776	12.0162	13.9576	13.8496	14.1721	13.4232	13.3436	13.2442	13.7177	13.14	12.9083	13.5255	13.6357	12.1901	15.4234	14.5247	14.3327	13.9917	13.2991	13.6844	14.0644	14.0241	13.8892	14.399	13.2202	13.6715	14.076	13.3229	13.8786	13.6827	13.2605	12.9996	12.8582	13.0422	12.5147	13.0631	13.1999	13.0475	14.4643	13.7163	13.4179	13.9065	13.0196	12.9727	14.0534	12.9547	13.3315	13.9192	13.9887	13.4999	12.5929	13.4256	13.2455	14.0437	13.6037
HDAC1	ENSG00000116478	7055.87	0.0525979	0.0221621	0.012094	0.0439245	2.37333	0.012094	0.0439245	0.0290522	0.0184636	0.0517656	193.254	177.924	187.801	183.73	184.787	189.736	183.543	180.174	186.716	190.327	182.982	179.483	178.432	178.832	184.653	186.213	192.59	181.004	179.737	203.139	177.092	182.526	181.407	181.76	192.297	189.016	203.631	188.471	184.341	200.062	189.184	189.333	190.358	187.639	195.246	193.512	194.928	180.496	184.366	183.562	173.303	190.717	177.49	183.592	185.359	182.433	179.195	184.482	181.235	194.628	181.435	188.542	185.397	179.163	182.898	181.838	189.678	186.631	186.899	186.025	185.038	183.949	183.327	191.924	185.364
ELMO2	ENSG00000062598	1567.51	0.0519963	0.024106	0.0100445	0.0374883	2.15698	0.0100445	0.0374883	0.0247952	0.0309409	0.0800662	28.1877	25.0538	27.6898	28.2356	27.0781	25.9142	25.3612	22.7451	27.8008	25.517	23.7956	23.6036	26.2133	25.1878	26.5499	25.8933	26.6362	25.7954	24.4849	24.6241	23.7872	25.9073	24.4216	24.2528	29.0938	26.1848	28.5216	25.7211	25.5016	26.5605	25.8257	27.1403	24.6718	25.4608	25.6665	27.1286	26.5271	25.3168	26.1631	27.322	23.8634	24.5975	24.6449	24.1187	27.9017	26.9587	24.1897	26.779	25.8149	23.1695	24.0826	26.3424	23.9294	24.4196	24.3051	24.1678	25.0575	24.6532	25.3705	24.6035	25.9152	25.3128	25.6985	26.4564	24.6597
STAU1	ENSG00000124214	5653.86	0.0502268	0.016579	0.00681174	0.02734	3.02954	0.00681174	0.02734	0.018083	0.00244409	0.00889799	79.6251	80.7051	85.9342	79.9283	79.8853	80.4705	77.5698	78.5128	79.822	81.1356	83.3213	75.6813	83.583	81.9066	82.6494	78.3538	83.3777	78.281	79.2932	82.7466	80.8979	83.0066	80.1837	79.319	88.6447	82.407	86.4198	82.5072	84.7537	83.9971	83.4341	86.222	83.9501	86.3855	85.3238	80.7373	82.2173	82.6052	80.019	76.453	79.9413	79.6794	78.303	78.6648	79.1447	79.8786	78.3409	81.7244	84.3446	78.9321	80.0033	83.2379	75.5124	79.8012	79.7016	76.6228	78.6151	79.491	80.1256	81.1102	80.2159	81.1332	79.7476	84.5652	79.7915
PIH1D1	ENSG00000104872	2835.9	0.0498395	0.0209578	0.00829316	0.0318156	2.37808	0.00829316	0.0318156	0.0210432	0.0173968	0.0492285	151.304	158.313	142.903	163.906	159.463	154.967	148.453	141.587	158.438	150.822	149.539	151.014	164.754	171.691	173.546	175.403	164.214	163.686	161.346	157.749	159.787	162.227	164.72	167.548	181.487	176.934	173.673	171.093	172.912	166.174	169.386	172.982	180.813	173.184	159.727	172.251	157.012	166.945	165.629	171.585	170.108	160.679	172.905	166.45	167.858	163.692	160.471	165.324	169.493	166.296	169.453	165.981	170.451	167.819	166.408	166.06	169.183	180.951	161.168	172.555	152.559	165.556	165.721	172.551	168.818
TRAM2	ENSG00000065308	1515.16	0.0496373	0.0223699	0.012094	0.0439245	2.21893	0.012094	0.0439245	0.0290522	0.0264088	0.0700463	9.97548	9.47446	10.2038	10.1214	9.79994	9.45344	9.07765	9.51746	9.75035	9.83799	10.0583	9.10713	9.91915	9.86312	9.66924	10.1519	9.97766	9.51982	9.66981	9.6246	9.27248	9.89654	9.87664	9.10998	11.1638	9.6083	10.5249	10.363	9.66168	10.3895	10.1802	10.0228	9.62571	9.7916	10.2898	9.94622	10.2706	9.85896	9.90547	10.332	9.60195	10.2974	9.06395	10.0639	9.82264	9.35905	9.8207	9.36561	9.63726	9.75723	9.43502	9.68619	9.18238	9.25903	9.30123	8.81502	9.66409	9.30495	9.90727	8.89228	9.69811	9.71258	9.81352	10.1306	9.4035
PITRM1	ENSG00000107959	4503.01	0.049055	0.0177982	0.00681174	0.02734	2.75618	0.00681174	0.02734	0.018083	0.0058565	0.0192676	76.7673	75.6773	80.2129	73.5789	75.2948	76.7489	72.4032	71.7898	73.9952	73.369	81.8961	72.6247	73.2292	72.6627	72.0939	71.8677	73.0217	69.2386	71.7695	75.599	71.9758	76.2933	71.8003	72.2	76.0377	74.3053	77.5015	75.9633	74.723	77.0119	72.2964	74.6503	76.0743	74.4767	78.5614	75.9365	76.7081	70.8935	74.1968	69.7777	74.2986	71.712	68.6674	71.5227	75.0562	72.9974	72.7612	74.341	75.7525	74.1634	72.0846	72.2999	71.8264	71.5109	72.452	70.7932	73.8099	74.9224	75.1427	75.9879	75.3632	72.646	72.7444	75.6282	73.3955
TRPC4AP	ENSG00000100991	3477.03	0.0474286	0.0161923	0.00231643	0.0111527	2.92908	0.00231643	0.0111527	0.00737655	0.00338515	0.011895	57.7256	53.9135	55.5189	52.8952	54.3512	53.4693	52.5346	55.0384	52.8815	52.8346	55.2858	53.4401	54.0395	50.6376	51.1432	51.5528	50.7593	51.2748	50.1201	52.7279	49.2518	52.8924	51.244	51.323	55.4263	51.6481	54.9933	54.8566	50.7856	53.5042	53.9258	52.8103	53.6007	52.4022	54.5357	52.891	52.6328	49.0518	50.0639	50.9274	50.6711	50.6684	49.1829	47.8652	49.4532	49.7089	48.1123	51.2466	52.5008	52.9789	51.108	55.0755	49.823	51.3848	51.2011	50.9764	53.5689	48.9858	51.153	53.8957	54.1574	51.4139	49.9654	53.4483	51.8877
BRD2	ENSG00000204256	22958.5	-0.0374421	0.013707	0.012094	0.0439245	-2.7316	0.012094	0.0439245	0.0290522	0.006111	0.0200156	412.636	415.135	423.465	424.683	411.62	400.365	401.591	368.413	417.488	408.955	412.959	397.794	419.838	418.295	434.491	423.238	409.935	401.172	403.621	412.642	408.338	412.98	408.741	395.269	426.129	404.3	406.737	398.34	395.758	395.377	407.045	406.509	412.038	413.528	388.765	399.3	451.238	433.432	463.425	451.201	425.209	447.254	439.781	430.112	425.213	434.339	432.924	430.978	438.606	431.332	459.959	438.1	433.359	426.964	431.066	426.545	422.05	435.074	428.061	419.501	407.925	412.38	438.759	404.486	432.551
DRG2	ENSG00000108591	3774.17	-0.0411553	0.0159876	0.00681174	0.02734	-2.5742	0.00681174	0.02734	0.018083	0.00989252	0.0303401	114.063	114.049	106.832	110.14	114.246	112.991	109.52	108.746	109.298	115.75	110.111	107.01	118.256	114.023	114.496	113.605	110.502	113.089	113.183	110.014	113.216	112.406	112.406	109.592	113.716	108.111	112.501	112.08	106.689	107.149	108.134	111.306	114.556	114.431	107.603	108.583	107.682	108.013	106.433	111.726	111.601	107.501	112.195	107.787	109.36	113.208	104.704	104.778	113.959	111.203	113.205	115.881	111.821	113.527	112.454	110.02	105.71	112.94	112.462	111.703	111.063	112.899	108.749	110.405	112.074
NGRN	ENSG00000182768	6830.09	-0.0453482	0.0191174	0.0100445	0.0374883	-2.3721	0.0100445	0.0374883	0.0247952	0.0176147	0.0497191	117.851	112.656	115.202	114.292	112.425	116.5	116.471	115.014	113.806	109.485	118.876	107.843	117.161	116.514	122.068	116.425	115.038	114.569	112.48	117.122	114.279	115.925	113.076	112.801	117.802	110.603	114.008	111.533	114.719	113.85	112.324	113.463	112.257	112.205	116.903	104.055	119.768	114.141	116.239	120.885	113.645	121.747	113.053	113.094	113.735	109.521	111.943	114.102	117.822	115.062	112.821	121.756	112.956	113.732	113.376	110.741	113.622	109.288	112.994	111.435	114.202	115.621	115.156	112.81	113.801
YARS1	ENSG00000134684	6162.83	-0.0469641	0.0188891	0.0100445	0.0374883	-2.48631	0.0100445	0.0374883	0.0247952	0.0128626	0.0379939	136.369	141.14	149.986	135.066	139.509	135.414	130.295	131.416	133.931	132.795	140.975	123.78	148.787	140.566	142.557	141.329	137.738	142.601	136.394	142.098	132.124	146.517	138.996	129.665	142.087	133.519	145.444	140.922	136.042	134.698	135.823	130.26	132.199	137.46	134.694	133.366	137.362	139.936	136.97	130.782	132.489	133.963	129.011	139.69	139.926	138.902	133.039	133.966	135.713	140.759	141.24	143.091	128.392	134.811	138.783	129.99	144.426	132.816	147.939	142.522	135.89	139.948	135.503	136.376	138.373
DDX39B	ENSG00000198563	19718.2	-0.0476058	0.016022	0.00291403	0.0132986	-2.97128	0.00291403	0.0132986	0.00879586	0.00296249	0.010557	439.911	450.914	458.602	468.887	463.949	456.637	459.677	454.001	462.946	459.982	453.164	431.864	470.578	477.96	465.237	481.786	454.872	469.981	472.344	478.01	468.754	472.544	468.921	449.668	460.128	473.094	465.881	453.363	451.099	464.919	452.744	454.695	459.835	458.575	455.621	432.492	444.54	438.613	459.573	447.601	449.166	481.995	449.907	466.44	439.378	461.649	449.661	442.291	466.167	474.292	473.543	465.919	462.394	475.092	466.035	464.982	478.075	470.814	494.862	460.023	455.045	469.221	452.568	456.871	471.017
ZBED4	ENSG00000100426	2852.73	-0.0477821	0.020852	0.0100445	0.0374883	-2.29149	0.0100445	0.0374883	0.0247952	0.0218275	0.0597741	21.1101	20.0539	21.0302	20.1899	20.2781	20.2747	19.6732	18.6404	19.9195	20.3231	21.0083	21.5363	19.6946	18.8213	19.1987	18.4832	19.8466	19.2391	19.0986	19.81	18.9253	19.9466	19.6388	19.5606	20.0031	18.1255	19.2517	18.518	18.0235	19.2713	18.3597	18.1964	18.0291	18.762	20.1467	19.4577	20.3353	19.4169	19.592	18.8912	18.8262	19.6526	18.4048	19.5021	20.1348	20.136	18.7361	21.0386	19.3177	18.4815	18.0706	18.7067	18.6901	18.7631	18.3813	18.0913	20.1171	18.9393	18.5958	18.859	20.3365	19.3553	19.5555	18.8454	18.7511
FAM120AOS	ENSG00000188938	2279.6	-0.0477851	0.0192203	0.00681174	0.02734	-2.48618	0.00681174	0.02734	0.018083	0.0128578	0.0379841	55.0421	54.6743	54.2193	54.1722	50.8708	54.3405	51.1111	52.027	53.5356	53.9686	53.5079	50.8459	54.9212	52.0359	51.6377	53.1413	51.0925	51.1475	52.957	53.9354	52.2015	53.3649	51.7522	50.5197	55.581	48.1061	53.0955	51.5851	50.3085	50.6823	50.0281	49.3864	49.1532	51.9259	49.0715	53.8132	53.0175	51.7433	56.0315	50.869	51.5449	52.0229	52.2922	50.0276	52.6523	48.4926	50.6729	55.1254	54.9912	53.1186	50.6923	52.9843	52.1127	50.2278	50.8753	49.3525	53.2268	51.7551	52.3667	53.5478	53.193	52.3922	52.041	51.0614	52.1043
SDE2	ENSG00000143751	2588.11	-0.0488978	0.0207471	0.012094	0.0439245	-2.35685	0.012094	0.0439245	0.0290522	0.018417	0.0516555	29.6685	28.5828	29.7428	26.7044	27.8056	27.2516	26.8242	27.0261	27.24	26.0627	29.1482	25.5095	32.0584	32.3348	31.9281	30.291	29.9238	30.572	31.8699	31.2044	30.2333	31.0723	31.0291	28.5557	32.1289	29.606	31.1472	31.7409	28.7348	28.6349	27.8452	29.1216	30.7016	31.3103	29.681	30.6406	32.8404	29.0702	30.2291	28.6483	28.8771	27.042	28.2286	27.1644	29.3486	27.6989	28.3506	29.5105	34.1719	31.1433	31.1709	32.3157	28.1366	31.3626	30.3934	29.6592	33.2594	30.8452	31.4717	33.2566	27.6305	30.9227	28.9174	30.1077	31.4322
EPS15L1	ENSG00000127527	1877.62	-0.050482	0.0196327	0.00555959	0.0229913	-2.57133	0.00555959	0.0229913	0.0152067	0.0100361	0.0307207	31.9889	33.2992	31.306	33.6496	32.507	31.9951	33.1075	30.852	31.5586	32.0467	32.8357	31.1084	33.4676	33.0743	33.3421	31.771	33.8818	31.8026	31.6226	32.3911	31.6017	33.3726	33.6855	32.9852	33.5999	30.6723	32.8631	32.7062	30.1798	30.6378	31.4466	31.2801	32.213	32.8996	30.1178	33.2183	34.4282	32.1763	32.3631	31.8676	29.7309	31.9122	31.5037	30.5267	31.7019	32.8981	31.2373	31.3944	34.3156	34.8097	33.4724	33.4999	32.9088	31.9063	32.4903	32.0041	33.1792	34.382	32.8123	34.1859	32.1879	32.7498	31.8117	31.8195	33.3305
ARF4	ENSG00000168374	3395.34	-0.0519468	0.021032	0.012094	0.0439245	-2.46989	0.012094	0.0439245	0.0290522	0.0134563	0.039555	155.277	153.701	158.016	147.708	149.275	152.433	150.833	157.637	145.204	152.444	154.229	145.719	159.785	163.031	158.18	159.126	165.25	160.262	158.423	153.535	152.902	162.73	164.522	158.752	157.545	154.841	157.254	157.767	151.341	163.21	145.843	161.002	154.378	159.631	153.251	144.303	161.295	161.293	153.653	152.223	156.78	144.635	154.402	149.444	157.322	150.352	151.192	154.455	169.501	159.245	167.909	172.521	147.012	163.105	155.728	156.541	166.778	156.709	157.402	157.929	151.873	159.708	153.92	155.03	160.865
BMS1	ENSG00000165733	7021.35	-0.0524966	0.0173923	0.00363662	0.0161004	-3.01839	0.00363662	0.0161004	0.010649	0.00248045	0.00901687	40.9205	40.7046	44.5533	39.2474	41.8191	41.4079	40.5287	40.7559	42.4218	40.8796	42.3529	38.2813	45.0011	41.7032	42.74	41.6903	40.7358	40.5828	42.6347	43.0252	41.7301	44.3575	42.8103	40.2077	42.6916	39.7979	41.9158	40.5911	40.3505	40.7852	40.4469	40.3803	40.851	40.9651	42.8109	40.7889	44.4921	39.062	42.8205	39.5307	40.8357	42.3345	40.2572	40.6013	43.1416	41.6952	40.7271	39.4806	43.673	42.1518	41.8126	42.3475	40.8372	41.925	43.4803	41.3265	43.0665	43.5338	44.5847	43.4445	41.1561	42.2682	41.2482	41.0313	42.682
NOP56	ENSG00000101361	17895.1	-0.0533578	0.0242055	0.00829316	0.0318156	-2.20436	0.00829316	0.0318156	0.0210432	0.0274679	0.0723817	678.611	680.181	673.613	667.351	690.293	685.53	656.51	656.957	708.819	695.059	673.028	626.46	686.819	677.231	674.797	698.443	660.673	672.178	703.72	648.844	691.623	699.178	694.245	635.37	660.826	671.539	637	643.108	645.175	633.991	664.31	632.458	722.979	660.41	652.612	672.616	692.88	656.892	707.237	677.118	666.305	715.725	698.58	688.945	674.77	713.103	679.811	649.335	670.116	667.706	659.823	624.576	699.538	670.225	698.297	673.279	657.398	726.301	705.282	662.134	674.368	678.593	685.058	658.085	676.223
SND1	ENSG00000197157	6307.12	-0.0544803	0.0164006	0.00291403	0.0132986	-3.32186	0.00291403	0.0132986	0.00879586	0.000881898	0.00357248	98.9938	95.6195	93.5279	97.7742	93.4202	94.0542	95.7896	90.9788	93.5608	96.3195	100.085	94.9644	94.1413	93.5278	89.978	89.0596	92.56	91.2808	89.6138	95.7464	90.3131	94.619	89.3207	93.806	90.9623	86.9849	89.0726	89.5979	84.6312	90.1075	90.3899	89.7053	86.7007	88.2268	91.3391	92.1605	90.3128	89.3496	85.7587	87.0073	89.4317	87.7889	87.3203	87.9979	89.9121	87.6849	87.6358	90.9771	96.0449	97.0108	94.7626	95.1592	90.3274	92.1818	93.6199	90.4636	97.9481	92.9538	93.4951	98.9568	95.424	91.9972	88.4314	89.1566	94.4103
TM9SF4	ENSG00000101337	3272.67	-0.057396	0.0211959	0.012094	0.0439245	-2.70788	0.012094	0.0439245	0.0290522	0.00675164	0.0218259	46.012	43.3544	43.5201	42.6132	42.2642	42.2238	43.5218	41.1167	42.7268	42.9036	42.8608	45.0169	46.2285	45.3226	46.024	46.931	46.162	43.6316	45.0212	42.6827	43.826	46.5255	42.8119	47.9483	44.8521	42.8062	45.1005	44.9178	43.8035	41.3199	43.2616	42.9113	44.6279	43.5458	44.2995	44.1575	47.2121	45.0426	45.3533	47.0825	46.0418	47.3131	45.7295	45.7347	42.4834	45.3518	42.6889	44.2637	45.6166	45.4248	44.2593	47.1567	44.0285	45.1649	45.1925	44.8233	45.9524	45.3945	42.1992	49.1651	43.1779	45.2596	45.3581	43.8003	45.3648
ZNF330	ENSG00000109445	2442.48	-0.0575895	0.0212663	0.00829316	0.0318156	-2.70802	0.00829316	0.0318156	0.0210432	0.00676818	0.0218635	96.9203	94.5157	101.473	93.469	100.647	95.1863	92.174	95.2645	97.5962	99.6226	91.2279	91.4776	103.512	103.37	98.5401	96.4468	96.3697	99.4283	101.582	95.1763	97.4708	101.329	99.5732	98.8114	100.991	92.7158	102.27	95.5614	96.2909	90.6776	96.4677	90.4813	101.53	95.4915	92.2749	98.5047	104.707	96.9796	99.765	95.5114	91.2445	102.094	95.2436	93.1414	101.389	96.2087	92.9154	100.379	104.733	109.734	99.1269	102.143	92.2046	96.6162	98.9964	100.333	102.191	101.462	103.023	108.621	95.7978	99.3008	97.465	96.1047	101.599
YLPM1	ENSG00000119596	6019.91	-0.0584238	0.0204174	0.00555959	0.0229913	-2.86148	0.00555959	0.0229913	0.0152067	0.0042041	0.0144184	62.3849	59.481	61.8807	56.8032	58.8247	58.3384	57.0423	52.682	59.4213	57.7743	60.058	54.8844	63.5084	62.7122	61.3433	59.5808	58.9588	60.0921	59.3834	59.2543	56.689	61.1218	59.9488	57.1861	67.0191	57.7589	59.8324	56.9873	52.7284	58.5071	54.9057	55.4687	57.1369	57.3413	59.3088	59.0899	62.8484	58.7931	59.9961	56.6857	58.2737	59.9393	55.509	56.4318	55.7331	57.7241	57.5335	58.211	62.3801	61.0851	60.9299	61.0881	55.8554	58.3066	58.4469	55.1901	59.3066	59.6823	63.1409	61.5434	58.2979	59.9816	58.1399	58.0071	59.7463
MDC1	ENSG00000137337	9813.45	-0.0584883	0.0133809	4.95534e-05	0.000453248	-4.37102	4.95534e-05	0.000453248	0.000299784	1.23979e-05	7.25692e-05	75.432	72.9592	76.4085	74.1623	72.1147	72.4896	69.3194	62.9563	72.1339	70.7366	74.7969	68.0653	76.8955	73.6527	74.706	73.7875	71.7483	73.1044	71.904	74.5125	74.042	73.3855	72.0086	71.441	74.4308	69.6666	74.7922	71.71	69.5271	72.6026	70.1152	69.6195	71.0498	70.6485	69.5898	68.0805	72.2627	69.136	69.5294	68.2827	70.1212	71.0177	66.2857	66.2209	66.5919	68.1281	67.3141	72.8041	76.3849	75.3709	76.8058	77.7327	70.332	73.1394	73.0178	70.7286	75.0779	73.0033	74.4172	72.8063	71.7979	73.4323	68.9745	70.9861	74.0681
WDR5	ENSG00000196363	4054.41	-0.0585052	0.0234963	0.0100445	0.0374883	-2.48997	0.0100445	0.0374883	0.0247952	0.0124098	0.0368395	67.3396	65.4467	68.0946	66.6895	67.5465	68.4277	63.8919	69.9597	68.0987	66.0437	71.1358	63.4247	66.6098	64.5736	63.9121	64.1584	67.7962	67.7511	64.8547	68.5311	67.0799	66.9742	67.2423	63.0442	62.3716	59.7866	66.4247	64.0152	65.006	63.6106	64.0575	62.927	63.0456	63.235	66.8164	64.1049	64.5734	63.8696	64.315	63.0759	67.1599	67.4287	63.7331	66.4799	65.4809	68.3022	68.0756	61.9927	66.429	65.0955	67.1962	67.5677	66.8107	65.6335	67.374	68.5071	65.6492	65.9169	67.4601	64.5511	67.1749	66.044	65.3739	63.7834	66.5159
MAPK9	ENSG00000050748	2483.33	-0.0609105	0.0220482	0.00291403	0.0132986	-2.76261	0.00291403	0.0132986	0.00879586	0.00571887	0.0188589	60.023	56.3828	56.735	55.6025	55.3955	54.8475	53.6648	54.6255	56.6654	54.685	56.7991	53.1822	63.7885	59.7422	60.3506	59.1027	57.3389	55.8895	59.6452	53.1634	56.6964	58.588	56.5862	60.1595	61.3402	56.5529	58.793	56.8193	53.6466	57.0811	54.9194	57.575	55.1664	54.229	56.399	55.0883	60.9714	52.3499	59.5424	57.9425	58.5995	59.1054	54.062	52.9922	53.5065	59.3269	54.7148	60.5243	61.854	59.93	59.2701	57.2994	54.6926	58.8832	56.5818	55.3806	60.6635	57.1211	58.0607	60.4701	55.7173	58.4209	56.9698	56.4675	58.3506
MRPS2	ENSG00000122140	4079.67	-0.0612322	0.0218537	0.0100445	0.0374883	-2.80192	0.0100445	0.0374883	0.0247952	0.00511433	0.0170951	157.485	157.959	149.243	161.338	160.716	161.856	175.6	160.012	158.356	158.445	170.874	149.278	157.183	158.011	159.845	151.362	162.537	168.871	152.035	155.429	163.659	158.167	163.697	159.984	159.876	151.913	161.569	152.974	153.253	157.211	153.985	156.536	152.721	153.757	144.08	144.924	151.547	163.41	152.371	159.212	158.23	155.803	166.101	162.451	157.152	160.436	171.784	155.708	149.471	158.078	161.48	161.409	158.78	164.347	156.842	157.159	148.416	153.859	148.029	148.861	160.097	159.232	159.517	153.567	155.561
STRAP	ENSG00000023734	8840.42	-0.0613337	0.0221982	0.00681174	0.02734	-2.76301	0.00681174	0.02734	0.018083	0.00567523	0.0187381	259.256	247.223	270.8	231.303	247.835	248.31	238.496	266.044	248.289	243.804	271.416	234.127	250.582	244.456	244.33	236.816	237.778	241.62	247.741	256.159	236.601	244.976	248.156	230.58	249.561	217.27	242.314	229.239	233.064	253.836	225.493	229.008	227.868	232.714	246.64	230.337	261.856	237.33	240.763	229.675	230.838	245.593	230.704	232.966	250.14	233.181	243.742	244.349	243.409	238.176	225.615	241.75	224.318	240.136	240.637	230.469	251.692	223.383	249.81	250.915	250.575	243.316	240.095	234.779	238.359
MED1	ENSG00000125686	7765.56	-0.0616559	0.0192635	0.00143261	0.00741578	-3.20066	0.00143261	0.00741578	0.00490489	0.00141255	0.00547102	49.6895	46.1117	51.215	46.0405	48.2667	46.7489	47.0861	40.6862	48.122	48.0057	50.7019	43.249	56.6442	53.0283	52.7701	51.4593	49.4387	49.6006	51.0396	51.7762	49.0139	52.5366	51.4025	48.9938	56.1927	48.891	52.4249	48.0611	47.6677	51.1671	48.0463	48.7779	47.9252	48.8802	48.5708	49.6268	51.1072	47.9338	51.1644	48.2903	50.3105	53.2702	47.6971	46.66	46.1783	49.5947	46.9602	50.7117	55.1276	50.4802	52.8578	52.7948	48.038	51.0865	51.6041	49.9764	51.1476	50.118	55.7036	51.5365	47.1603	51.4753	49.1565	49.686	51.7059
UNG	ENSG00000076248	5032.03	-0.0617961	0.0176802	0.00143261	0.00741578	-3.49521	0.00143261	0.00741578	0.00490489	0.00049448	0.00211658	122.812	120.589	119.354	124.781	115.877	115.664	115.726	114.742	119.417	116.951	121.306	113.917	127.374	125.055	121.83	123.939	116.998	117.088	120.002	116.999	124.508	122.447	122.896	118.996	121.979	116.403	116.119	116.74	121.402	114.241	114.827	113.741	118.898	121.391	114.703	116.003	125.415	117.495	119.269	117.431	119.615	122.435	116.006	116.353	119.031	115.677	114.077	119.975	120.486	114.104	119.045	119.522	117.113	117.703	115.052	111.766	116.432	110.619	124.207	117.241	118.428	121.511	118.565	117.204	116.941
SUPT6H	ENSG00000109111	11576.3	-0.0619653	0.0243816	0.012094	0.0439245	-2.54148	0.012094	0.0439245	0.0290522	0.00982501	0.0301469	107.63	104.885	107.928	103.932	107.737	104.912	105.201	88.2121	103.265	105.909	102.542	93.5554	118.419	117.303	117.518	114.465	108.311	112.364	111.965	108.925	110.265	116.589	107.995	102.399	119.776	114.725	109.672	112.966	101.564	101.178	107.48	102.941	113.083	107.674	101.124	105.659	105.889	98.9013	106.316	100.527	108.52	101.492	108.119	107.011	96.0156	107.324	97.847	98.4884	121.057	112.791	121.007	113.636	110.616	116.436	120.392	110.9	109.314	126.652	114.946	118.202	102.976	112.21	103.038	108.154	116.329
THOC5	ENSG00000100296	2067.59	-0.06198	0.021588	0.00555959	0.0229913	-2.87103	0.00555959	0.0229913	0.0152067	0.00407586	0.0140235	47.5653	43.8481	45.5748	46.2244	44.1822	45.0955	45.3785	41.2018	44.2009	47.5463	47.6636	43.7599	47.3355	42.6531	45.1427	42.9923	42.6689	43.7356	45.6	44.9273	42.952	46.4219	43.4307	42.861	44.5981	42.9947	42.4888	40.4699	43.0243	40.5849	42.9407	42.4105	42.3113	43.6417	42.7205	44.1096	44.8692	43.1744	42.343	41.0259	42.164	44.1635	43.2497	43.2172	43.5745	43.2171	41.9918	44.005	48.4334	45.468	45.8404	44.7661	44.7646	44.8969	46.1487	45.0859	48.8065	44.341	51.3444	44.4871	45.1868	44.2267	43.0829	42.6913	46.1986
MRS2	ENSG00000124532	2031.79	-0.0624744	0.0220367	0.00681174	0.02734	-2.83501	0.00681174	0.02734	0.018083	0.00456594	0.0155023	40.5939	38.3041	38.9379	35.4951	37.5836	37.3833	36.5601	37.5694	37.4153	36.791	39.5501	35.0901	39.3673	42.2303	40.1673	38.1738	37.6583	38.9333	38.6085	40.4568	38.626	39.2407	38.3809	38.3778	42.2298	36.5179	37.6134	36.9188	36.3632	40.5616	34.7712	37.813	36.878	37.0092	38.4986	38.6681	42.7625	37.796	41.3583	38.7959	36.638	39.5491	38.3845	36.2323	38.3721	36.1534	36.498	40.8405	41.6667	37.6769	36.4167	41.2358	36.8287	38.3851	39.7183	37.9363	40.2844	36.6504	41.0043	41.6479	37.6062	39.1851	38.6151	37.8202	39.121
RRP36	ENSG00000124541	2947.2	-0.0633409	0.0216126	0.0100445	0.0374883	-2.93074	0.0100445	0.0374883	0.0247952	0.00336131	0.0118159	138.148	131.803	130.99	135.242	134.146	134.212	132.256	134.31	133.874	125.628	133.641	115.967	143.74	145.188	138.313	143.818	129.52	133.449	136.566	140.163	135.172	144.388	138.23	129.3	135.792	132.174	134.25	130.531	135.713	135.684	134.925	133.016	130	132.214	137.682	126.158	139.438	146.02	138.269	136.691	131.651	141.27	134.05	128.873	139.812	128.792	138.974	132.634	141.299	138.604	137.167	145.187	132.882	137.196	134.7	131.322	135.37	132.715	140.634	134.843	131.685	138.154	136.373	133.178	136.827
SIGMAR1	ENSG00000147955	5494.01	-0.0637464	0.0231763	0.00681174	0.02734	-2.7505	0.00681174	0.02734	0.018083	0.00589313	0.0193738	188.594	189.618	177.549	189.925	191.678	191.087	192.805	192.817	190.044	191.772	194.45	197.314	174.816	179.963	176.32	180.859	184.573	184.799	178.408	180.445	185.11	183.632	183.75	186.973	169.335	172.278	174.343	171.605	173.315	182.327	178.378	182.737	172.659	175.707	177.208	168.436	183.201	191.568	183.948	188.7	187.167	184.789	195.346	189.728	185.658	185.843	188.639	189.476	171.123	178.734	178.246	174.228	188.347	176.207	179.31	188.404	177.303	183.338	182.703	173.04	190.638	181.637	187.839	174.861	179.249
EIF2A	ENSG00000144895	3007.2	-0.0642587	0.0249723	0.012094	0.0439245	-2.5732	0.012094	0.0439245	0.0290522	0.0100213	0.0306964	101.845	101.394	102.49	96.8054	98.3057	100.156	96.4475	101.907	104.101	100.163	104.959	96.3042	105.822	101.173	103.788	105.278	102.292	95.9637	99.0571	104.283	96.627	106.761	101.299	99.2793	104.342	91.1517	104.216	93.0148	93.41	104.03	93.6326	95.8054	96.8875	97.7276	105.47	96.6826	110.691	93.2735	103.339	99.506	96.1838	103.852	95.8851	99.9267	103.928	97.3985	98.9388	101.446	105.006	96.4433	96.7749	105.86	92.4549	100.152	98.7636	98.3424	103.04	92.7128	105.168	104.187	100.407	101.802	100.364	98.0308	99.9088
CLNS1A	ENSG00000074201	3670.03	-0.0642841	0.0315085	0.012094	0.0439245	-2.04021	0.012094	0.0439245	0.0290522	0.0410909	0.101395	211.769	201.07	224.154	207.988	204.324	210.938	217.83	223.219	211.951	207.782	226.628	206.931	201.311	199.237	197.188	194.306	202.308	201.974	203.54	210.877	203.702	208.898	204.804	200.122	198.381	181.176	197.899	196.833	194.952	211.637	178.01	192.016	186.099	191.13	223.633	185.42	210.948	210.941	206.447	200.451	195.628	211.275	198.354	204.513	219.027	212.238	211.7	204.408	195.193	204.086	189.809	201.381	194.935	198.265	193.285	184.463	204.239	186.33	210.186	198.25	212.882	202.356	207.161	194.766	196.702
BCAT2	ENSG00000105552	1950.64	-0.0645072	0.0262621	0.012094	0.0439245	-2.45629	0.012094	0.0439245	0.0290522	0.0139337	0.0407303	74.9291	75.791	70.8642	77.5459	76.3739	77.0734	73.7413	73.4514	73.9553	77.0442	75.7444	76.7919	72.6073	71.1116	72.6901	76.4752	71.4068	77.9648	71.1394	74.3088	77.3107	74.6733	71.1741	77.9631	72.8984	75.5139	72.6351	69.4604	66.943	69.5324	71.128	74.3074	70.0352	69.6005	66.0757	76.0941	68.9979	66.7883	66.6915	71.6647	75.0556	74.9569	73.3194	73.3664	72.5467	73.3734	73.4852	74.0272	69.2841	75.3309	75.8048	76.256	77.1854	78.9814	74.787	71.6779	70.6958	75.0337	69.0454	74.0041	75.2755	74.0688	72.0228	71.1853	74.0072
RNF185	ENSG00000138942	2603.05	-0.0645906	0.0228299	0.00451305	0.0192881	-2.82921	0.00451305	0.0192881	0.0127574	0.00439707	0.0149917	38.5557	39.1057	40.0291	37.6648	38.021	37.3808	38.1152	36.6767	39.3193	37.1013	39.7831	35.16	43.0583	43.979	42.4764	43.5993	40.6359	41.6951	42.2479	38.2203	41.8482	42.8406	43.8806	40.9985	43.656	40.4423	39.9567	40.3768	41.924	37.5502	41.102	39.355	41.3108	41.4601	39.6129	39.9271	42.2966	39.8687	42.5919	42.323	42.7219	43.4141	41.2221	40.2315	39.5823	39.9304	41.5364	38.7318	45.84	42.0642	42.868	42.7288	40.751	42.6798	42.2352	41.3629	43.4782	42.7778	41.5228	43.4859	38.076	42.1234	41.2042	40.5562	42.6496
UBE2D3	ENSG00000109332	7621.12	-0.0646762	0.0221764	0.00681174	0.02734	-2.91644	0.00681174	0.02734	0.018083	0.00346028	0.0121207	274.336	264.427	281.575	275.903	272.679	276.709	295.774	284.527	282.771	270.588	294.365	271.226	275.364	276.262	268.641	271.714	282.004	271.935	282.082	284.436	269.763	276.761	291.722	261.817	272.187	262.352	257.778	260.039	277.419	266.835	278.16	270.915	254.847	269.281	259.113	259.619	263.666	266.225	274.367	277.872	260.936	284.228	274.796	272.753	264.399	269.98	288.557	279.884	281.835	275.143	273.593	280.171	270.364	281.584	274.484	285.92	275.403	273.611	267.806	260.043	278.74	276.042	273.139	265.712	274.996
RAB3GAP1	ENSG00000115839	3034.5	-0.0650091	0.0238752	0.00829316	0.0318156	-2.72287	0.00829316	0.0318156	0.0210432	0.00643741	0.0209367	38.0996	36.0164	39.1256	36.4384	35.283	34.6592	33.7285	34.0591	35.1099	35.6636	36.3752	34.3491	37.8386	37.5213	38.8098	37.2413	34.9446	35.8628	37.5958	37.9294	36.5999	36.9491	39.6623	37.0062	38.9915	33.5589	37.9472	35.6355	33.9815	38.5642	32.9066	34.1329	35.1852	36.9055	36.7533	36.9278	39.1233	36.33	38.0124	39.0299	37.3711	36.027	33.0863	35.0648	38.2871	34.4808	36.1352	38.7933	39.9318	37.4158	37.7285	40.0524	34.2226	37.9975	36.5928	38.156	42.433	37.3342	38.6854	37.6637	35.7423	37.3301	36.8118	35.9575	38.1845
PRKRA	ENSG00000180228	1685.34	-0.0650356	0.0241322	0.0100445	0.0374883	-2.69497	0.0100445	0.0374883	0.0247952	0.00699603	0.0224936	55.3914	57.6776	57.8103	53.5727	55.0141	54.0457	54.4451	52.3176	55.898	52.8915	56.5288	51.5482	65.7849	63.9478	59.4606	60.6843	58.4358	61.0813	58.9214	61.4097	60.7705	56.0515	61.54	55.387	63.7733	57.6226	59.2741	57.5815	53.0356	56.9923	56.0426	57.029	59.8494	56.7175	57.4572	58.9392	66.2033	60.8956	63.8819	58.9022	58.7321	59.1386	58.8463	56.6013	59.4435	55.1548	56.2483	66.7551	61.5169	59.9437	61.1946	62.8161	57.6122	60.2417	60.3286	57.1867	61.0095	59.2886	61.5975	65.7603	54.7617	60.2896	60.0669	57.8595	60.708
SEC24B	ENSG00000138802	1672.82	-0.0650995	0.0236295	0.00555959	0.0229913	-2.75501	0.00555959	0.0229913	0.0152067	0.00581798	0.0191597	18.653	18.9336	20.3558	18.57	18.4702	19.0398	18.7989	18.4639	18.5472	18.2288	20.2314	17.9147	21.2378	19.5931	19.538	19.4475	17.7002	19.1013	19.0714	19.2849	18.3344	18.693	19.0523	18.7141	19.9997	18.4508	19.1562	19.3023	17.2973	18.6583	16.7725	18.0165	17.8756	18.1851	19.3556	18.0082	22.1004	19.5063	19.9399	19.5269	18.2669	18.6126	17.6325	18.7555	19.7974	17.3459	17.8008	20.1842	20.6423	18.6373	19.101	19.6107	18.2509	18.7554	18.7971	16.8969	19.8902	18.8372	19.502	19.839	18.8506	19.1473	19.1224	18.4232	19.0633
RAC1	ENSG00000136238	6639.21	-0.0652303	0.0264414	0.0100445	0.0374883	-2.46697	0.0100445	0.0374883	0.0247952	0.0134871	0.0396241	224.58	219.346	228.574	222.248	210.558	228.881	226.256	231.86	228.123	210.751	221.118	220.295	228.007	218.331	222.635	229.763	221.062	221.779	224.426	234.493	221.928	231.792	225.379	230.616	211.546	210.936	225.392	209.577	224.572	223.097	212.095	220.608	216.881	219.901	233.315	198.058	229.764	217.787	220.493	214.035	223.725	225.024	222.066	215.995	221.706	228.681	214.786	224.139	218.998	225.544	222.14	228.116	220.255	217.933	217.316	224.906	217.719	225.431	233.931	216.557	222.716	225.851	221.517	217.165	222.404
SLC25A19	ENSG00000125454	1598.23	-0.0652886	0.0237905	0.0100445	0.0374883	-2.74432	0.0100445	0.0374883	0.0247952	0.00608081	0.0199295	61.0277	65.0517	60.6419	68.7812	61.2807	58.0926	63.9052	60.8583	60.66	60.0691	63.0841	59.4585	57.5435	63.4747	62.7821	58.6205	59.2025	63.3372	59.3052	56.8844	60.7078	62.1938	59.9025	62.7026	60.2155	59.0169	59.9639	61.9227	54.8371	57.2274	58.0281	57.1824	55.6567	61.1423	57.107	57.8618	65.3637	65.3612	60.9802	61.0465	60.6529	62.8263	61.8923	60.2282	59.8531	63.2201	65.8809	62.7023	64.6707	61.1344	62.0383	59.4313	60.7046	61.1236	61.8811	61.1662	56.5599	63.3598	62.7121	64.0299	61.9092	60.5547	62.5006	58.3468	61.5677
EIF3G	ENSG00000130811	7368.78	-0.0664831	0.0186317	0.00143261	0.00741578	-3.56828	0.00143261	0.00741578	0.00490489	0.000359316	0.00158757	392.183	387.241	370.48	399.582	391.358	397.699	396.195	390.645	393.764	386.282	395.784	385.591	375.076	392.491	394.005	401.91	394.138	400.62	375.116	379.14	393.579	393.866	376.964	387.138	370.612	374.976	379.026	367.996	368.199	375.353	374.597	378.216	383.902	367.264	369.392	372.59	376.168	382.655	375.075	382.495	415.047	395.599	396.014	396.604	381.567	400.053	410.061	369.681	377.281	381.547	393.671	386.869	398.738	400.713	383.91	399.326	391.846	391.561	389.917	387.123	390.567	388.67	390.085	373.51	390.208
MRPS33	ENSG00000090263	1445.14	-0.0664989	0.0308689	0.00829316	0.0318156	-2.15424	0.00829316	0.0318156	0.0210432	0.0310395	0.0802709	134.444	133.117	140.985	132.691	133.377	134.159	130.075	153.352	132.565	130.426	139.221	136.495	135.722	131.484	132.608	135.24	127.434	124.402	133.189	138.264	120.118	133.863	134.103	134.68	125.152	119.066	131.698	118.449	125.27	131.219	120.272	128.607	127.458	129.391	142.385	121.343	141.491	130.986	142.603	134.386	127.278	136.809	133.006	134.335	128.046	128.075	118.683	136.304	131.945	124.953	131.765	130.179	131.915	128.522	131.101	130.557	128.82	127.328	136.78	139.55	135.909	131.759	132.667	126.692	131.118
AHCYL1	ENSG00000168710	5442.29	-0.06678	0.0200526	0.00182978	0.00910407	-3.33024	0.00182978	0.00910407	0.00602155	0.000862693	0.00350583	79.9438	76.6119	78.0607	77.7537	76.5899	77.2713	74.8635	70.444	75.3711	76.6937	77.7	81.2859	79.3454	78.8632	76.0128	77.1966	73.1319	77.1815	76.4297	76.3157	73.9923	72.4391	75.4477	81.4519	77.0133	73.2355	70.9769	74.2108	70.123	77.6921	69.6944	72.1852	72.9695	73.3923	72.687	78.0098	80.634	77.6324	79.1911	76.4858	73.7775	81.7153	74.2294	75.2603	77.4093	72.9726	79.1026	82.4845	82.9506	77.7281	77.173	79.7222	73.1979	74.1888	75.5087	74.3962	79.5896	76.6017	80.2853	81.5285	76.8825	76.484	77.5746	73.5158	77.7392
CMTR1	ENSG00000137200	4626.79	-0.0671958	0.01975	0.000495534	0.00303253	-3.40231	0.000495534	0.00303253	0.00200575	0.000665419	0.00277153	71.5593	71.0855	71.9758	70.5403	69.9524	68.3949	68.6372	61.8807	68.628	71.1015	68.7153	68.8375	71.2411	68.021	67.6293	68.9705	68.6055	69.7439	68.6936	69.8396	66.9796	70.3416	74.062	65.878	70.125	66.3945	67.3324	61.9192	62.0159	67.5436	67.6218	65.7556	64.9848	66.7836	68.2611	68.2552	61.7699	66.5188	65.8314	67.7361	64.8397	67.2679	64.8161	65.5315	64.1633	66.6215	65.2161	66.448	73.8562	72.0669	70.854	72.7762	69.4635	70.0798	70.977	72.0699	72.3098	73.7322	71.6356	71.2172	69.2757	69.1671	65.5634	66.4161	71.7532
CMSS1	ENSG00000184220	2169.93	-0.0674361	0.0262513	0.00451305	0.0192881	-2.56887	0.00451305	0.0192881	0.0127574	0.00964832	0.0296762	116.364	117.417	124.673	108.912	116.706	112.443	114.757	123.074	117.308	114.149	118.329	111.69	113.226	118.693	113.013	118.233	108.412	111.638	114.254	122.264	120.713	116.303	120.876	114.326	111.589	103.795	111.637	110.534	120.226	109.865	107.825	108.239	114.066	111.949	112.731	113.548	125.051	109.871	114.771	105.245	111.822	113.115	113.478	111.589	127.093	115.605	116.486	107.954	109.667	106.769	117.827	110.051	110.943	112.288	113.128	113.661	112.528	117.115	117.085	116.048	116.318	115.996	114.34	111.334	113.093
GNPAT	ENSG00000116906	2641.71	-0.0677753	0.0244288	0.00231643	0.0111527	-2.77441	0.00231643	0.0111527	0.00737655	0.00549279	0.0181986	61.0934	60.0058	62.4566	55.6764	57.7241	58.9341	56.6425	60.3981	56.8272	58.3617	60.1706	58.3177	65.3804	64.9475	61.1783	61.6124	60.904	58.914	61.1189	63.3287	59.7857	63.3139	62.8494	64.8431	62.8778	59.2078	59.6818	60.0379	58.2351	61.3041	56.0404	59.4504	54.6856	59.1616	65.4653	62.6874	63.8935	58.5237	61.4566	57.1194	57.5751	62.3569	58.1226	57.0689	63.6205	57.485	57.0648	63.6117	66.5645	62.6671	58.8791	61.7194	55.2889	58.4414	62.3443	58.3587	67.4188	59.8602	59.902	65.3625	58.884	62.348	59.8249	59.9029	61.4006
NCBP1	ENSG00000136937	3378.79	-0.0679146	0.0268084	0.012094	0.0439245	-2.53333	0.012094	0.0439245	0.0290522	0.0112334	0.0337369	43.8037	40.6976	41.1451	41.7917	39.9309	39.4787	38.5424	37.6246	43.0655	38.3369	40.0297	35.8269	46.6928	42.3933	41.7517	42.2107	39.9894	40.3932	40.8558	43.146	39.9034	42.0524	42.8556	43.4727	45.2288	43.2697	41.7845	40.6867	38.976	37.8567	40.1972	36.1155	40.7776	42.4714	38.1156	39.9567	44.7119	41.2483	41.3266	43.0067	42.0925	44.7184	40.2507	41.3611	41.3201	38.8924	38.86	38.2166	47.2155	44.7846	40.4297	44.5664	39.3456	42.2379	40.2809	40.0035	38.6604	40.5749	45.333	40.8672	40.0228	42.1431	41.3338	40.453	42.025
CDV3	ENSG00000091527	6369.16	-0.0683739	0.0247179	0.012094	0.0439245	-2.76617	0.012094	0.0439245	0.0290522	0.00492753	0.0165638	123.248	119.204	132.911	110.882	119.999	119.651	119.652	122.992	126.286	116.695	129.967	115.438	125.489	113.68	117.251	117.008	113.231	115.33	119.44	120.108	116.084	122.605	122.19	108.368	118.354	106.926	116.515	110.862	112.357	118.675	108.257	108.356	111.143	116.085	119.127	106.516	125.158	113.5	123.712	112.452	109.488	121.317	111.247	115.916	118.022	115.249	114.511	114.748	113.038	110.347	109.904	115.769	108.283	113.77	113.518	110.047	115.399	111.051	126.425	110.206	121.41	117.565	116.277	112.764	113.146
SNRNP40	ENSG00000060688	3672.76	-0.0683816	0.0212502	0.00143261	0.00741578	-3.21793	0.00143261	0.00741578	0.00490489	0.00131386	0.00512963	121.058	120.974	124.701	124.426	117.879	120.599	116.314	118.691	121.038	117.63	123.012	116.889	136.055	132.747	132.252	134.659	125.089	120.411	126.606	128.066	125.862	127.037	125.759	128.198	130.131	115.21	125.342	125.194	119.82	120.669	123.141	118.892	121.829	127.001	131.848	123.086	140.105	125.51	129.964	121.249	122.292	125.523	124.881	117.041	134.004	127.626	125.857	133.125	137.209	135.138	131.386	134.472	122.808	132.935	127.188	124.987	131.453	128.629	135.131	137.741	120.268	128.562	127.265	123.514	131.59
IWS1	ENSG00000163166	3235.18	-0.0699727	0.0229204	0.00231643	0.0111527	-3.05285	0.00231643	0.0111527	0.00737655	0.00225427	0.00827909	57.0908	55.8529	60.1258	54.9096	54.5666	54.6948	53.3955	53.3757	56.3096	55.5407	55.5272	52.2019	60.4062	62.833	58.518	59.0107	56.6722	58.1136	56.9257	53.9226	58.4647	60.4228	60.0574	56.2855	61.647	58.3987	56.7533	57.4244	54.6188	55.8151	52.0674	52.8827	52.889	58.1618	53.8077	58.6086	64.0808	55.2202	58.2253	57.5431	56.5365	55.5814	55.7437	56.5	55.661	55.7428	54.8045	60.2176	60.7835	59.6989	60.6342	58.6216	54.5028	58.9026	58.4879	53.8763	57.7252	57.2562	59.0376	61.8132	55.2993	58.4694	57.1547	56.0895	58.445
ME1	ENSG00000065833	1185.85	-0.0700251	0.0242567	0.00231643	0.0111527	-2.88684	0.00231643	0.0111527	0.00737655	0.00387799	0.01341	16.8004	16.517	17.8095	16.5914	16.1662	17.1205	16.3593	16.2955	16.5247	16.1679	18.6434	15.2351	16.8814	17.692	17.5497	17.6293	16.6605	17.4907	17.1376	17.6704	16.2424	17.3401	17.6588	16.424	18.0956	16.4169	17.1485	16.615	15.8379	17.1392	15.2735	16.0718	16.6574	16.6986	16.7422	15.1104	19.4371	17.5895	18.0888	17.0661	16.254	16.4068	15.6014	15.7976	18.3536	16.2035	16.9693	17.2304	17.8715	16.8039	16.3157	18.2017	15.4634	17.14	16.465	15.632	17.6103	16.5498	17.2192	17.9134	16.6859	17.1981	17.0832	16.4839	16.9322
HNRNPH3	ENSG00000096746	7712.33	-0.0704935	0.0228115	0.00143261	0.00741578	-3.09027	0.00143261	0.00741578	0.00490489	0.00200532	0.00746939	336.059	343.763	356.49	355.468	331.399	349.167	320.007	352.259	360.116	329.328	337.36	333.936	343.255	338.037	334.766	346.891	347.36	328.145	332.236	329.932	331.949	349.21	336.806	326.359	319.649	301.922	323.149	322.219	336.514	325.783	319.447	326.019	319.232	329.331	340.317	313.159	338.946	342.81	354.978	339.833	326.647	340.413	324.39	319.596	328.277	325.609	329.11	347.362	331.528	334.001	341.887	343.482	327.971	332.594	333.794	325.303	326.159	327.659	341.879	328.872	342.113	337.079	334.831	323.062	332.927
ATIC	ENSG00000138363	6685.7	-0.0705133	0.0212407	0.00143261	0.00741578	-3.31972	0.00143261	0.00741578	0.00490489	0.000895354	0.0036226	212.499	209.873	223.798	200.691	209.59	205.041	189.569	211.35	199.665	203.122	221.314	181.696	205.229	204.496	201.347	190.132	196.345	195.356	201.322	201.679	194.285	208.882	205.834	189.565	206.518	180.629	202.08	182.071	187.718	194.863	191.25	181.149	187.389	200.506	196.453	185.838	224.813	201.83	200.067	194.725	197.362	212.466	190.981	202.035	211.384	203.165	200.549	199.329	198.861	190.698	189.483	203.284	190.349	198.066	188.684	190.531	197.055	189.948	207.117	206.225	205.684	199.539	203.225	191.372	195.858
NOP2	ENSG00000111641	5844.35	-0.0706735	0.0242872	0.00681174	0.02734	-2.90991	0.00681174	0.02734	0.018083	0.00349848	0.0122401	162.365	165.652	163.105	169.874	166.01	168.715	158.222	146.602	163.084	165.568	160.778	141.596	152.888	160.971	161.455	148.48	153.425	157.093	154.274	164.859	159.709	156.346	149.121	143.608	154.243	158.983	159.363	147.167	146.002	141.789	141.606	144.166	153.574	152.534	143.349	141.313	148.945	153.492	152.336	165.381	165.931	160.013	154.713	154.363	163.2	170.209	169.687	145.076	157.27	138.256	155.263	153.958	167.368	158.282	161.65	158.388	158.329	158.793	153.489	150.258	160.964	155.186	158.612	148.674	155.942
SRP19	ENSG00000153037	2560.9	-0.0710048	0.0270652	0.0100445	0.0374883	-2.62347	0.0100445	0.0374883	0.0247952	0.00862139	0.0269054	166.5	163.584	167.289	156.131	150.687	156.25	164.168	169.321	166.346	150.47	159.532	142.167	173.27	170.251	162.91	168.828	167.086	156.513	164.666	174.226	172.511	165.214	191.371	157.22	172.659	156.994	164.995	162.318	160.333	167.26	148.785	150.593	162.228	166.023	161.749	163.623	170.171	164.057	177.918	160.443	161.479	171.346	156.43	163.165	172.582	159.538	161.268	160.26	179.621	178.81	162.288	165.315	158.384	162.374	168.754	168.949	173.296	165.783	169.33	169.173	159.37	168.672	164.888	161.463	168.506
CTDNEP1	ENSG00000175826	1409.9	-0.0714594	0.027977	0.00555959	0.0229913	-2.55422	0.00555959	0.0229913	0.0152067	0.010539	0.0319744	51.4676	51.3989	53.2246	55.6804	50.8573	51.7588	50.293	49.0776	50.4182	51.7245	47.1954	50.217	52.0885	51.6714	49.0849	55.0257	56.9388	51.6549	50.6091	51.5422	52.2674	51.9598	53.8548	50.3793	49.4378	51.6771	49.9899	48.8779	48.1399	47.1511	48.9239	50.4943	51.5331	50.1625	52.1012	49.5791	50.7991	50.59	54.6836	53.5137	52.2038	52.381	50.2023	49.6668	49.6723	53.6187	50.3696	51.2087	50.7841	52.7263	52.3317	53.6005	52.9507	49.9458	48.8133	51.3179	52.6804	49.7113	48.8951	47.263	51.1094	52.2564	51.5758	49.839	50.9183
CTDNEP1	ENSG00000288307	1409.9	-0.0714594	0.027977	0.00555959	0.0229913	-2.55422	0.00555959	0.0229913	0.0152067	0.010539	0.0319744	51.4676	51.3989	53.2246	55.6804	50.8573	51.7588	50.293	49.0776	50.4182	51.7245	47.1954	50.217	52.0885	51.6714	49.0849	55.0257	56.9388	51.6549	50.6091	51.5422	52.2674	51.9598	53.8548	50.3793	49.4378	51.6771	49.9899	48.8779	48.1399	47.1511	48.9239	50.4943	51.5331	50.1625	52.1012	49.5791	50.7991	50.59	54.6836	53.5137	52.2038	52.381	50.2023	49.6668	49.6723	53.6187	50.3696	51.2087	50.7841	52.7263	52.3317	53.6005	52.9507	49.9458	48.8133	51.3179	52.6804	49.7113	48.8951	47.263	51.1094	52.2564	51.5758	49.839	50.9183
TACO1	ENSG00000136463	2015.62	-0.0714862	0.0257669	0.012094	0.0439245	-2.77434	0.012094	0.0439245	0.0290522	0.00549106	0.0181951	69.0074	66.0516	64.0033	68.5968	64.9986	67.4415	69.6204	64.9566	65.196	67.3868	69.1804	64.3927	71.8999	74.1674	70.6453	69.1816	67.4729	70.9857	67.6735	70.7979	73.5052	69.848	69.0724	72.9592	67.6576	68.6761	70.4906	68.3514	69.6577	62.1959	69.8392	64.5735	67.1121	71.7617	68.2122	63.3652	68.6329	67.4167	68.4267	67.1325	68.8003	68.4366	68.9475	71.3297	67.0481	69.9038	70.2729	70.4856	68.6246	69.434	74.8046	72.2134	67.4916	74.0008	69.0989	68.7868	70.6858	68.8681	70.2913	70.9529	66.736	70.6841	68.9028	67.6578	70.4378
SF3B3	ENSG00000189091	14132.1	-0.0718157	0.0182808	0.000274392	0.00187173	-3.92849	0.000274392	0.00187173	0.00123799	7.89672e-05	0.000400208	410.478	395.714	406.767	420.931	401.803	402.931	390.465	377.59	418.246	404.137	426.275	386.618	404.097	402.311	401.066	407.42	400.355	397.648	400.388	408.333	386.165	417.019	405.889	390.26	408.397	367.673	398.832	373.167	374.079	405.069	381.627	392.728	374.837	377.608	397.522	365.214	410.122	421.341	404.482	401.071	383.565	402.109	388.52	387.016	412.458	390.149	387.844	388.31	404.944	396.261	390.815	420.226	380.943	385.199	386.626	371.812	381.677	376.267	397.815	378.446	403.496	401.746	398.082	384.729	389.253
MRPL9	ENSG00000143436	3479.08	-0.0724094	0.0220463	0.00231643	0.0111527	-3.28443	0.00231643	0.0111527	0.00737655	0.00101575	0.00406301	171.583	173.026	173.913	182.063	167.441	170.224	174.035	174.937	168.788	174.158	164.458	169.329	177.925	193.792	180.555	194.06	178.109	173.201	184.865	178.099	186.515	177.789	177.175	171.882	176.153	170.467	177.29	173.69	164.887	165.655	180.396	173.152	176.798	174.363	175.917	172.697	179.59	178.751	178.718	182.752	171.444	192.714	181.686	174.124	172.309	181.535	179.785	171.976	186.976	177.118	185.935	182.282	174.138	186.298	176.584	184.679	184.753	173.868	188.746	173.208	171.996	181.164	178.782	173.455	181.215
STAT1	ENSG00000115415	2020.03	-0.0727148	0.0301489	0.012094	0.0439245	-2.41186	0.012094	0.0439245	0.0290522	0.0157468	0.0451763	30.2093	29.0865	29.1259	28.2024	27.681	28.07	27.0879	26.9499	28.5171	27.4627	28.3578	26.7968	30.2161	30.6317	30.1377	33.08	29.7636	26.1674	30.2723	30.3169	29.1095	30.6197	30.056	29.8082	30.0882	27.1195	30.1453	25.771	29.6851	30.4136	28.098	29.0801	28.3327	27.7605	29.4252	29.1378	30.8779	29.0588	30.6559	29.5404	31.1339	28.7197	27.7305	27.7391	29.4713	29.3907	31.1667	32.2022	35.0363	31.954	35.404	35.7142	29.6765	31.3688	30.2421	30.3779	32.3689	30.0298	31.7533	35.0887	28.129	30.0149	29.8073	28.7548	32.4179
ICMT	ENSG00000116237	9767.55	-0.0727693	0.0157358	0.000144222	0.00108785	-4.62446	0.000144222	0.00108785	0.000719516	3.704e-06	2.37326e-05	139.507	136.186	134.111	134.464	131.321	133.903	134.364	130.367	133.833	131.708	138.213	131.979	149.642	142.742	142.15	143.229	139.735	138.674	143.824	141.248	140.373	138.074	140.658	139.099	143.587	129.303	136.371	139.141	135.964	132.032	141.424	131.244	135.383	135.123	132.154	135.675	152.288	143.689	145.081	145.016	140.67	139.349	141.851	137.763	140.39	141.588	143.756	146.041	147.922	140.053	140.301	145.94	138.101	139.487	140.092	139.647	141.645	139.543	150.613	143.931	134.163	141.621	143.123	135.617	142.273
RAB24	ENSG00000169228	1511.29	-0.0729859	0.0297075	0.0100445	0.0374883	-2.45682	0.0100445	0.0374883	0.0247952	0.0139212	0.0406984	51.5843	51.088	49.7237	55.3049	54.814	53.7676	50.9414	51.2926	50.1018	55.3957	49.5634	53.0939	49.8715	55.9469	53.8544	52.5154	52.1077	57.0594	49.5719	53.8895	52.5551	52.5319	47.4346	53.3937	51.1983	53.3859	51.1592	52.1291	47.3452	45.3832	50.6487	52.4087	49.6912	49.6712	47.2617	52.7121	53.5061	53.5177	52.2141	60.8758	54.1841	56.0335	56.9555	53.4014	54.7231	59.0213	52.2835	52.3593	51.4552	54.2416	51.6237	52.7693	56.6966	51.6808	51.3633	52.5349	53.362	54.8972	55.6636	55.9648	52.2226	52.561	54.923	50.2496	53.5211
SHISA5	ENSG00000164054	4260.39	-0.0730633	0.01948	0.000144222	0.00108785	-3.75068	0.000144222	0.00108785	0.000719516	0.000174795	0.000825632	116.726	123.906	117.371	125.316	121.746	117.253	125.784	119.544	120.488	124.759	119.077	125.629	119.087	122.226	117.955	115.116	118.141	119.646	115.575	114.388	122.373	113.71	115.563	122.819	112.363	112.109	112.509	113.652	112.119	113.351	111.66	118.631	113.454	111.461	110.069	113.926	113.729	127.029	118.208	118.794	120.682	118.256	123.627	119.063	118.507	120.45	116.766	123.56	116.208	119.751	120.281	120.267	117.95	117.034	117.959	119.245	117.694	114.55	109.597	117.998	121.466	118.05	119.889	112.942	117.378
CPVL	ENSG00000106066	1665.74	-0.0733148	0.0298299	0.00829316	0.0318156	-2.45777	0.00829316	0.0318156	0.0210432	0.0138609	0.0405577	48.1585	45.7738	54.1105	48.75	47.2993	45.989	47.6635	47.4192	46.8215	45.2552	47.8866	48.7301	49.1141	46.0079	46.6514	46.9741	45.7832	45.6012	47.2424	48.7951	46.4942	48.4821	47.6635	47.3724	47.2709	42.812	46.155	42.3888	43.1724	48.753	42.0376	43.8754	46.2421	42.6631	51.1314	44.8449	51.5674	45.0225	49.7938	50.2019	46.212	46.7314	45.3728	44.6332	51.9668	47.404	41.9762	50.5109	47.7223	45.5681	44.9705	45.9825	46.533	44.7006	44.8875	46.3247	47.9756	46.6533	50.381	52.5073	47.8214	47.1818	47.6161	45.1122	47.0172
HSPA9	ENSG00000113013	20550.5	-0.0733871	0.0252295	0.00681174	0.02734	-2.90878	0.00681174	0.02734	0.018083	0.00359851	0.0125523	428.318	408.501	428.302	420.887	414.434	427.93	407.725	414.76	439.681	428.801	436.295	388.105	424.359	411.089	415.03	424.397	422.912	423.184	424.153	452.532	429.468	453.376	425.005	411.722	407.766	405.517	408.09	404.165	409.634	439.822	401.666	401.898	409.723	399.465	428.073	377.516	446.894	423.315	411.667	418.37	430.088	442.163	421.599	427.051	410.472	432.233	417.208	383.568	414.409	431.501	415.159	418.676	428.542	426.664	433.6	420.793	435.304	412.112	444.712	397.892	420.312	426.436	422.052	407.778	423.28
MKRN2	ENSG00000075975	1741.72	-0.0734035	0.0247835	0.00143261	0.00741578	-2.96179	0.00143261	0.00741578	0.00490489	0.00304439	0.0108198	37.1142	36.7909	35.4394	37.5728	34.7306	37.1435	36.4188	35.7584	36.6043	35.8771	38.8181	36.0852	39.5349	37.674	37.2996	33.8454	34.366	35.4424	35.5856	36.5439	35.3983	35.8633	36.008	36.6551	35.5601	32.289	35.7494	35.5549	32.9633	32.8792	33.0567	34.8791	34.6145	35.0307	37.1325	35.9027	36.4272	37.6043	36.7176	34.4735	35.1727	35.5701	34.6656	35.342	37.3195	36.1164	36.6584	37.9855	37.1496	37.7347	37.4017	37.8002	35.5424	38.1226	36.1813	34.5702	37.098	34.1596	36.6337	38.1946	36.5294	36.1847	36.1711	34.6343	36.7157
PA2G4	ENSG00000170515	15610.1	-0.0736319	0.0239694	0.00681174	0.02734	-3.07191	0.00681174	0.02734	0.018083	0.00211459	0.00782193	448.3	430.702	439.823	412.275	434.384	438.366	442.589	422.639	443.197	436.909	481.36	413.654	415.671	414.081	411.468	409.89	428.863	421.191	413.025	439.138	418.525	438.538	433.552	411.735	399.213	384.993	405.945	397.273	413.939	427.961	396.296	398.062	408.201	409.367	414.995	377.433	427.799	425.836	413.828	404.285	414.999	426.48	411.114	409.76	424.275	427.622	438.651	412.344	397.43	403.79	401.295	410.347	414.028	417.538	407.556	399.68	435.723	410.195	435.373	407.436	437.016	421.306	419.749	402.807	411.699
PUS1	ENSG00000177192	1923.52	-0.0736922	0.034246	0.012094	0.0439245	-2.15185	0.012094	0.0439245	0.0290522	0.0313331	0.0808931	71.5537	72.7833	68.2266	73.9492	73.2254	70.6933	72.6217	65.1368	68.7306	70.541	67.1658	60.0298	67.9528	67.6695	66.1707	68.7572	63.1219	71.5933	61.7261	63.8375	65.4241	66.6066	67.8083	57.5799	66.2226	69.0382	64.6323	64.0284	61.2017	63.2445	64.4443	65.2015	61.3771	61.9538	53.8448	58.1868	62.7613	67.7172	67.8327	68.4076	66.7815	69.9258	68.8463	71.6549	62.2765	70.1956	69.4183	59.9677	65.4794	69.2667	67.0262	68.4258	68.736	69.1376	68.9852	66.2943	65.4337	69.4927	72.5952	60.0389	69.5548	65.6873	67.1488	62.7814	67.576
BEX3	ENSG00000166681	11042.5	-0.0738286	0.0210054	0.00231643	0.0111527	-3.51475	0.00231643	0.0111527	0.00737655	0.00043729	0.00189238	681.526	680.283	680.48	680.351	669.667	683.171	686.547	711.487	669.93	676.023	680.01	688.285	686.353	716.548	681.285	681.478	689.541	695.324	698.624	695.247	677.569	665.729	684.394	704.01	641.819	655.948	665.391	664.708	635.123	705.263	639.658	688.338	638.146	659.095	680.492	640.072	698.798	667.541	680.935	699.22	690.422	663.087	681.246	662.357	689.087	672.182	676.221	672.482	708.668	710.4	685.815	708.431	666.179	694.59	675.489	698.15	702.889	660.829	678	667.138	682.313	689.675	679.465	659.504	688.048
NUP205	ENSG00000155561	11775.7	-0.0745011	0.0309279	0.00555959	0.0229913	-2.40886	0.00555959	0.0229913	0.0152067	0.0149615	0.0431965	105.87	96.569	107.436	102.556	98.6853	99.684	95.019	97.6029	99.1839	93.5465	106.066	100.011	101.756	99.0638	95.3523	96.036	97.6065	92.6039	97.9118	105.224	95.7744	103.991	97.4646	95.7972	101.72	87.1267	96.9086	89.5911	89.2328	102.694	87.2896	92.5965	87.1369	92.3806	106.335	93.1453	109.948	95.9683	99.2019	96.3083	94.5228	103.844	92.8158	97.6934	100.482	97.3544	97.334	102.502	104.386	101.474	93.869	101.084	90.3172	98.5139	96.1254	96.0542	107.568	97.4887	103.909	105.739	100.186	98.2152	98.9979	93.8465	99.7107
ZMYM4	ENSG00000146463	5910.67	-0.0745469	0.0289536	0.012094	0.0439245	-2.5747	0.012094	0.0439245	0.0290522	0.00962266	0.0296109	52.2314	50.8158	57.7622	47.8176	49.6499	51.1436	48.1266	45.5572	49.8693	50.5117	49.579	46.3021	55.2251	54.6502	57.4917	48.6797	51.2033	52.7934	53.3843	54.2984	52.7999	55.6414	53.8979	48.4882	55.0857	49.9122	54.8061	50.4769	49.7467	51.7938	44.9835	52.3107	50.8072	48.7746	53.6808	47.9812	53.2571	51.8093	53.4945	47.6237	49.1108	49.9686	43.9132	48.9468	50.2896	51.6709	48.8069	51.9372	57.1017	53.0116	52.7272	59.0694	48.4802	53.6539	50.206	54.0205	57.771	54.4007	58.1265	55.2207	49.9472	53.2128	50.069	50.8633	54.4824
POLR1B	ENSG00000125630	3850.92	-0.0751614	0.0309796	0.00829316	0.0318156	-2.42616	0.00829316	0.0318156	0.0210432	0.0150882	0.043506	57.7364	57.1063	63.725	64.9835	60.3694	61.124	57.8651	58.7269	60.2388	58.7194	69.3034	55.8421	63.6349	60.7648	59.479	61.0209	58.3033	52.3125	56.4756	59.1521	59.8571	51.1584	59.5411	55.8918	59.1208	53.904	58.4061	59.1345	53.0234	54.7437	51.9928	50.7605	54.2788	58.9338	56.1302	55.8719	67.6629	68.1129	58.4279	58.9701	63.1147	65.2109	55.1459	56.659	61.9226	66.3893	59.1675	49.9831	60.9587	46.7591	56.4495	58.1827	60.1627	49.0448	55.0523	53.076	64.8455	59.2222	56.6763	54.1048	60.4784	58.1326	60.8972	55.525	56.2112
ARCN1	ENSG00000095139	8457.9	-0.0753496	0.0197179	0.00143261	0.00741578	-3.82139	0.00143261	0.00741578	0.00490489	0.000132606	0.000640262	107.396	101.834	116.275	103.134	106.231	103.57	107.36	106.182	105.71	103.089	105.382	98.2983	112.26	112.76	112.099	105.595	110.239	105.74	107.78	113.624	102.125	112.108	106.596	110.056	107.158	100.095	107.927	101.532	105.741	106.986	100.827	100.717	105.862	106.197	108.111	101.311	114.761	104.051	106.313	102.048	101.146	106.049	98.8492	100.215	106.779	101.987	99.8018	104.299	114.643	110.84	106.335	112.355	100.155	108.921	107.87	102.674	111.471	103.855	107.407	105.432	105.372	109.248	103.858	104.372	107.663
RBFOX2	ENSG00000100320	4192.67	-0.0753727	0.0329804	0.012094	0.0439245	-2.28538	0.012094	0.0439245	0.0290522	0.0221377	0.0604257	39.0845	35.7617	39.7783	38.9747	37.34	38.3274	36.4231	36.4582	36.9061	36.5242	37.9613	39.2824	36.051	37.1097	36.1354	37.3033	37.3731	37.0674	36.2622	38.4702	33.1033	37.9375	36.9987	36.6761	37.7868	32.7998	37.0768	31.7809	34.4889	40.2216	35.9027	34.5007	31.6835	32.7449	36.3934	35.6738	39.4771	37.4558	36.4474	36.6795	36.522	36.579	34.6348	34.9378	36.4001	37.5706	35.2075	39.9743	36.8589	37.6305	37.4658	40.5903	34.1958	35.418	35.0336	34.8259	36.9413	34.9517	36.5388	37.8467	37.7352	36.7073	36.8238	35.0878	36.5248
ABCA3	ENSG00000167972	2057.92	-0.0755783	0.0277866	0.0100445	0.0374883	-2.71996	0.0100445	0.0374883	0.0247952	0.00648578	0.021076	19.1854	19.3987	19.492	18.2399	19.0902	19.3598	18.9989	14.9746	17.4331	17.6585	19.4579	19.4202	18.3848	17.311	17.0557	16.9722	17.757	18.1181	16.6038	16.8558	17.2447	16.659	15.5362	16.105	17.7955	16.5749	16.1547	15.3703	14.8028	16.4681	16.9951	16.4878	17.1898	16.2119	15.3744	15.7626	16.8434	17.5132	15.8075	18.5238	17.1283	19.0143	17.8443	16.2628	18.7493	17.4656	17.0665	17.1759	20.0525	18.143	18.7746	17.796	17.4308	17.0769	17.7592	17.04	17.2916	17.749	16.9283	18.8046	18.5591	17.0503	17.4496	16.2657	17.9039
ARL16	ENSG00000214087	1761.26	-0.0760399	0.0249876	0.00291403	0.0132986	-3.0431	0.00291403	0.0132986	0.00879586	0.00223794	0.00822247	81.6781	81.5308	85.3892	85.5336	82.8334	84.9709	87.8897	84.8762	80.5666	84.6903	82.3334	83.4233	83.8268	95.1962	87.403	84.8475	85.1036	86.7035	87.6729	84.6751	82.1502	92.3612	83.973	85.346	81.143	83.467	81.1376	84.4385	85.599	80.2468	81.1092	84.9179	82.4492	84.8108	81.0806	83.6087	86.1557	84.3093	88.9235	86.471	85.1163	84.1883	86.4329	83.668	85.7347	85.2608	86.5311	83.5281	91.2453	83.6862	90.7465	86.9726	87.765	87.2265	87.6078	85.3031	81.1175	90.1458	89.6406	89.5219	83.8096	86.6049	85.5266	82.834	87.5816
AURKB	ENSG00000178999	3088.12	-0.076434	0.0259905	0.00829316	0.0318156	-2.94085	0.00829316	0.0318156	0.0210432	0.00323359	0.0114149	168.788	168.808	166.164	177.05	170.793	170.319	163.216	174.446	163.531	168.031	164.821	175.685	165.985	167.121	162.341	160.302	174.451	176.685	161.32	174.357	163.423	174.543	158.082	174.196	166.748	159.931	162.752	165.336	147.383	174.186	161.086	163.998	152.158	159.021	157.014	151.665	154.023	166.153	164.474	175.14	174.55	167.146	174.232	176.494	164.261	172.294	172.678	164.999	161.547	175.054	165.323	165.077	169.318	162.07	165.023	166.297	163.22	166.189	161.542	159.285	169.304	167.734	168.87	160.107	164.996
RBM4	ENSG00000173933	5426.25	-0.076457	0.0229074	0.00182978	0.00910407	-3.33765	0.00182978	0.00910407	0.00602155	0.000838205	0.00341253	176.015	172.717	162.582	169.868	170.181	168.633	172.532	173.519	173.343	172.187	173.939	160.213	183.431	184.076	186.382	180.577	181.142	177.062	182.262	170.112	183.729	176.112	190.881	175.558	173.464	177.234	164.937	173.157	177.447	161.241	173.941	173.668	177.707	176.255	168.296	175.157	168.435	178.453	180.043	181.369	181.09	176.263	180.687	184.733	171.921	177.068	182.612	172.327	189.129	180.037	190.927	181.167	178.367	181.838	181.424	174.503	179.13	182.519	180.66	175.358	170.477	180.944	177.917	172.709	181.255
CNBP	ENSG00000169714	10020.5	-0.0764922	0.0266095	0.00555959	0.0229913	-2.87462	0.00555959	0.0229913	0.0152067	0.00403008	0.0138731	352.478	342.198	357.999	339.188	351.105	348.671	338.079	356.036	343.735	345.917	369.945	352.646	338.459	328.654	327.327	329.563	328.38	339.026	330.66	343.555	327.619	342.488	351.059	329.942	324.309	295.854	319.884	304.847	314.738	357.657	320.27	313.267	311.357	308.614	343.447	319.535	347.388	329.71	331.275	326.279	327.464	346.849	326.105	331.125	345.202	330.248	340.695	344.383	333.842	325.038	306.315	336.439	317.198	333.148	326.248	321.556	354.796	310.797	351.062	341.123	349.833	334.728	335.56	319.482	329.797
RBM28	ENSG00000106344	2508.05	-0.0765147	0.0258498	0.00182978	0.00910407	-2.95997	0.00182978	0.00910407	0.00602155	0.00305606	0.010857	54.8985	58.3247	62.5732	55.4849	58.4592	55.9625	58.3604	57.285	58.8308	60.9416	63.4832	54.429	61.5969	63.5974	58.4931	57.7047	61.1607	57.5161	59.0889	56.7029	58.2955	62.8947	60.218	63.4504	60.6972	57.4555	58.3983	59.9912	52.6573	55.6928	58.7688	56.0477	61.7333	55.8056	56.6139	53.9298	62.9066	55.5648	58.6524	55.7294	54.4903	59.8329	52.656	58.4326	54.9765	57.5109	62.9796	58.618	59.966	59.3957	56.7167	60.6274	59.7454	62.8776	58.3135	62.1413	60.9026	59.5409	59.7108	61.3035	58.2527	60.0599	57.6958	57.316	60.1035
TSR2	ENSG00000158526	2994.08	-0.0765661	0.0250083	0.0100445	0.0374883	-3.06163	0.0100445	0.0374883	0.0247952	0.00218172	0.00803691	33.0732	34.7992	33.3259	35.0521	33.9917	33.3713	34.8004	34.1234	32.7912	33.4668	34.0815	31.6655	35.8802	35.3187	36.0189	35.9536	35.8529	35.8147	35.0788	34.174	36.4676	34.2127	35.171	33.3767	33.1141	34.3236	32.6252	34.5516	34.7511	32.739	35.2185	32.3277	32.5653	35.4473	33.9713	32.4322	33.2285	34.3641	36.0057	35.5425	35.894	34.5715	34.8928	34.3952	32.0841	34.3301	34.1956	31.8402	36.5266	37.4073	37.5433	34.8087	35.6617	34.9837	35.2397	34.6713	33.2954	35.6967	35.2726	33.0268	33.7118	35.2766	34.2787	33.6723	35.3445
WDR34	ENSG00000119333	3176.12	-0.0766734	0.0275402	0.0100445	0.0374883	-2.78405	0.0100445	0.0374883	0.0247952	0.0053033	0.0176385	111.654	108.935	102.479	116.143	109.466	112.824	112.229	110.304	102.471	109.876	113.863	116.89	104.412	102.404	101.614	102.425	104.309	109.564	96.7632	107.898	103.045	101.761	99.4557	111.796	99.5448	100.006	98.6136	98.0549	93.2859	104.73	101.345	106.38	91.8143	95.2037	100.584	98.5861	99.6053	107.084	92.4079	107.308	104.026	97.9409	103.356	102.378	102.019	100.62	109.684	101.997	102.185	103.96	101.988	109.691	104.446	104.105	100.712	106.834	105.632	99.2928	97.076	106.004	110.594	103.787	102.369	99.0125	103.494
MRPL39	ENSG00000154719	1674.58	-0.0767558	0.0276361	0.00555959	0.0229913	-2.77738	0.00555959	0.0229913	0.0152067	0.00546512	0.0181159	85.2327	79.6899	86.6181	78.7389	81.6377	82.0224	82.2178	88.1135	82.0811	79.3782	88.8263	81.2678	81.329	84.5017	81.1415	81.6908	75.9321	78.7203	81.2913	83.7191	78.1715	90.908	85.7115	78.9075	80.8436	74.2829	80.9492	78.8141	81.7744	78.2584	73.4437	77.7003	77.7324	75.6616	83.0382	75.3973	81.915	75.1356	84.9964	76.6302	75.2948	85.4966	75.8323	74.9863	88.8276	81.9331	81.7046	83.5179	81.25	80.065	80.4296	81.4393	76.7227	81.9888	79.1659	79.6478	83.971	77.4924	84.5776	82.3156	82.9854	81.8354	80.5225	78.158	80.7555
PDE12	ENSG00000174840	1509.48	-0.0769173	0.0242595	0.00231643	0.0111527	-3.17061	0.00231643	0.0111527	0.00737655	0.00152259	0.00585229	18.9932	17.4741	18.3397	17.2534	17.2168	17.37	17.7073	16.5082	18.9968	17.568	19.6598	16.8223	19.8135	19.6288	19.3363	18.8692	18.7369	18.2103	18.6146	18.7897	18.329	19.0992	18.1179	17.1465	18.8399	17.9519	18.4818	17.5539	17.0728	16.6408	17.5491	17.0226	18.9201	18.9587	17.616	17.7115	18.8349	17.7293	17.0032	17.4058	17.6977	18.536	17.5133	17.5825	17.5763	18.2075	18.8525	17.5338	18.4059	18.4125	18.4554	18.4476	17.323	18.8575	17.7941	18.9009	18.4947	17.2139	18.0509	17.769	17.8258	18.7243	17.8727	17.8599	18.1771
CCNC	ENSG00000112237	2391.69	-0.0769702	0.0317141	0.012094	0.0439245	-2.42701	0.012094	0.0439245	0.0290522	0.015194	0.0437782	87.2408	77.1271	83.9772	74.1506	76.3891	79.7651	76.5262	78.3486	78.1664	77.6903	88.4206	73.2805	80.6603	84.9108	84.8662	79.1403	75.1708	81.5762	81.3082	88.8995	77.0724	82.0526	79.8767	78.6279	90.1799	78.8955	76.0542	76.3197	65.9885	85.4169	69.4514	77.309	78.7107	75.8606	76.9301	78.988	87.5664	71.5966	83.203	75.7017	73.7279	80.8316	78.9691	80.415	81.0435	77.7855	84.5447	74.1292	90.898	78.0067	74.9444	86.4201	71.9094	85.3156	80.8382	81.2717	96.6014	82.3852	90.2844	85.1612	79.2569	81.1802	79.1262	77.5087	83.6697
PYURF	ENSG00000145337	1866.91	-0.0770632	0.0298195	0.0100445	0.0374883	-2.58432	0.0100445	0.0374883	0.0247952	0.00951692	0.0293463	82.3517	74.9741	81.9775	73.2427	76.4316	80.5165	78.6528	82.1442	78.9487	76.3281	82.8888	78.2791	77.8892	74.6565	73.4131	71.9543	69.7593	78.027	74.5525	81.58	72.2076	76.392	78.3422	73.43	73.7816	68.5093	68.569	66.7534	67.5398	80.7881	69.2428	73.29	73.0101	72.4279	74.7077	71.521	78.5086	70.4546	72.8455	71.8924	70.211	70.1506	69.9733	71.7333	76.734	69.2258	74.8156	77.1804	71.0297	69.1576	70.0945	76.082	69.1177	76.5464	71.0615	76.4713	72.7605	69.2732	82.2474	77.1561	78.8947	75.1836	72.8104	71.6784	73.4165
SRSF3	ENSG00000112081	14209.1	-0.077104	0.0227456	0.00291403	0.0132986	-3.38984	0.00291403	0.0132986	0.00879586	0.000630198	0.00263885	692.109	685.35	711.891	660.213	683.634	699.056	677.154	722.656	702.966	688.855	706.88	644.309	713.888	701.721	713.761	693.501	701.716	709.604	724.229	715.667	717.965	731.626	725.679	690.876	690.747	653.873	654.53	664.593	704.103	699.887	661.325	696.391	686.747	694.202	703.448	633.844	695.375	676.579	710.631	677.308	657.89	728.542	685.147	676.798	686.133	696.641	687.405	694.648	711.67	689.551	703.337	713.816	671.859	716.24	702.747	688.856	703.959	668.046	714.318	686.75	689.589	711.686	689.425	678.641	697.596
DPY30	ENSG00000162961	1380.73	-0.0774684	0.0265535	0.00829316	0.0318156	-2.91745	0.00829316	0.0318156	0.0210432	0.00350906	0.0122707	121.803	121.895	133.023	110.61	118.376	118.252	117.445	129.913	118.046	118.799	126.715	126.513	123.769	128.582	128.667	125.384	118.116	124.747	132.46	125.144	120.371	123.888	134.095	129.233	124.906	114.34	127.751	121.35	126.524	123.95	118.03	121.4	116.367	114.007	124.535	116.515	137.861	114.92	126.569	123.884	119.996	115.109	116.674	108.099	127.097	118.553	123.133	131.184	139.739	126.279	120.897	133.116	119.004	131.471	126.974	120.443	131.767	124.135	134.221	135.354	121.783	126.205	121.923	120.806	128.617
TEX261	ENSG00000144043	4193.87	-0.0775536	0.0325911	0.0100445	0.0374883	-2.3796	0.0100445	0.0374883	0.0247952	0.0171115	0.0485291	73.7397	73.6365	81.614	73.9845	75.0826	73.692	77.3705	74.8419	76.9204	71.6883	79.5128	65.5352	69.9085	67.4127	71.3304	70.5393	70.9507	70.0235	70.6354	76.5643	70.0823	71.4135	70.2815	65.2958	68.8643	67.9553	66.6564	61.8942	67.2907	78.2709	61.9258	67.7753	65.3067	65.3098	70.4078	63.6125	73.4541	66.2638	69.2049	68.9694	68.5394	74.3431	72.9506	70.4183	72.235	67.8107	70.2595	63.1797	64.0351	65.0648	68.3101	70.9689	70.1306	70.3671	69.8198	71.5444	70.7273	66.8517	74.0216	64.9307	74.8015	70.3698	69.8024	67.1058	68.8977
NLE1	ENSG00000073536	3769.41	-0.0776543	0.0251889	0.00451305	0.0192881	-3.08288	0.00451305	0.0192881	0.0127574	0.00202924	0.00754693	109.55	105.503	98.7543	106.159	105.826	101.601	109.124	98.3145	104.692	106.454	113.581	100.218	92.6965	92.6053	90.8022	91.4669	94.6365	98.695	87.4662	89.8236	93.922	94.3863	94.756	92.1367	86.7333	88.5608	91.6876	93.1084	83.2292	83.3846	92.8471	90.5222	89.581	91.7711	82.1443	87.554	93.7732	91.5873	88.885	90.8576	93.7655	95.7578	94.7044	95.5382	92.0428	91.7473	99.9514	87.5476	90.0984	94.1229	90.834	91.3598	93.2502	92.6914	89.2281	90.4307	94.1001	91.4313	90.6601	91.8601	104.981	92.7828	93.0132	88.427	91.6723
EIF3M	ENSG00000149100	5154.18	-0.0777128	0.021639	0.00231643	0.0111527	-3.59132	0.00231643	0.0111527	0.00737655	0.00032365	0.00144672	342.368	341.447	385.575	324.046	343.898	349.207	330.096	373.775	335.009	335.304	351.794	332.232	346.101	362.613	338.073	335.407	340.268	337.967	350.758	353.478	326.373	344.303	342.071	325.637	364.58	303.402	332.235	324.298	309.093	347.276	306.581	325.008	316.941	322.536	337.729	326.495	390.532	337.379	344.212	334.248	308.744	346.48	322.645	324.853	356.373	338.251	331.412	351.517	359.986	322.058	324.481	329.533	320.931	327.939	334.66	331.327	365.4	315.842	341.811	334.263	345.396	341.921	340.554	326.348	334.019
UBQLN2	ENSG00000188021	1917.39	-0.0777411	0.018748	2.95841e-06	6.67419e-05	-4.14664	2.95841e-06	6.67419e-05	4.41439e-05	3.32395e-05	0.000181014	21.3224	21.3219	22.2054	21.2975	20.6467	20.7398	20.6023	21.935	20.7614	20.2829	21.4859	20.2238	22.0331	21.8621	21.4683	21.9269	21.0529	21.6572	21.6137	22.3487	21.6947	21.8141	22.0069	21.4962	21.7978	20.3456	21.7197	20.7986	20.5473	21.3211	20.1579	21.0112	19.405	20.4349	21.0716	20.4057	22.1478	22.2167	21.2481	20.5425	20.7038	21.1407	19.7659	20.943	20.1972	20.5669	20.9436	22.1322	22.0508	21.2648	21.2595	22.5624	20.2912	20.8815	20.5395	20.611	20.8395	19.9037	21.0345	20.4975	21.0688	21.7479	21.0457	20.7514	20.978
LARP1	ENSG00000155506	15099.9	-0.0779844	0.0252579	0.00829316	0.0318156	-3.08753	0.00829316	0.0318156	0.0210432	0.00214476	0.00791928	169.52	160.449	162.787	168.736	161.384	158.536	161.888	136.422	159.928	162.425	159.881	154.629	154.655	151.451	152.36	151.719	154.71	153.266	153.931	163.268	155.682	151.112	145.155	146.56	155.338	145.385	143.485	149.88	132.387	154.375	145.138	147.097	133.994	149.077	155.302	138.337	158.591	151.404	151.601	153.687	157.626	160.884	153.328	158.26	153.739	157.211	157.855	149.888	150.845	146.083	142.299	150.965	148.442	151.768	145.251	143.928	148.617	148.704	155.722	138.884	159.715	152.823	155.34	145.816	147.626
ZCCHC4	ENSG00000168228	600.53	-0.0781551	0.0351098	0.00829316	0.0318156	-2.22602	0.00829316	0.0318156	0.0210432	0.0257962	0.0686642	10.6394	11.3691	11.3262	10.1458	10.6288	9.85934	10.4924	9.62156	9.46441	9.7598	10.9486	9.45053	14.5452	12.7133	12.572	11.5269	11.8462	12.1149	11.3329	12.2476	11.3313	12.2117	12.2636	11.0773	12.6789	11.516	11.6439	11.8948	10.7214	11.7294	11.8426	10.8583	11.1436	11.4339	11.2101	12.3533	13.2235	11.7183	11.9548	11.7546	11.1103	11.8815	10.9421	10.3889	12.1813	10.7486	11.9322	11.0369	12.9432	13.0236	11.9144	12.7673	11.533	12.5736	11.3415	11.2548	11.5608	12.0335	12.3555	12.3111	10.3088	12.1486	11.5728	11.5855	12.1344
SRSF4	ENSG00000116350	6564.71	-0.0781567	0.0166336	4.95534e-05	0.000453248	-4.69871	4.95534e-05	0.000453248	0.000299784	2.584e-06	1.71013e-05	147.907	150.307	154.792	149.79	146.969	145.265	148.321	141.904	145.034	148.776	146.639	144.367	157.266	162.364	155.199	157.275	152.778	151.982	147.439	150.624	155.046	146.742	154.577	154.021	152.693	153.019	142.723	147.465	141.102	146.586	146.618	145.039	148.568	147.096	141.38	146.212	152.332	150.269	153.596	153.332	147.641	157.08	150.327	150.751	143.655	150.465	156.024	150.485	157.441	158.686	155.46	159.26	153.104	151.903	152.652	151.485	155.359	158.55	153.62	157.255	147.506	153.776	151.33	146.542	155.398
UNC119B	ENSG00000175970	3043.51	-0.0781938	0.0241992	0.00451305	0.0192881	-3.23126	0.00451305	0.0192881	0.0127574	0.00122142	0.00480942	43.7757	41.8435	42.388	42.0781	41.0384	40.8003	40.5161	37.3151	41.7785	42.0137	41.2399	43.6126	41.5636	40.7905	40.6019	40.1944	40.3516	41.6542	41.7232	39.9309	38.4404	42.3359	41.2178	42.2511	41.2479	37.7485	38.9431	39.5872	39.7354	37.949	42.1434	36.2928	38.5094	40.2718	39.5742	36.6944	42.3317	41.3929	39.7554	40.0867	43.4479	40.2711	39.4639	37.7487	41.0838	41.3931	40.9054	46.0441	46.2556	41.1792	42.2484	43.6663	41.4615	42.8597	42.7092	42.474	43.9398	41.7553	44.9431	43.3677	41.5333	40.9213	41.1604	39.0581	43.0716
LTV1	ENSG00000135521	3072.75	-0.0783333	0.0274208	0.0100445	0.0374883	-2.85671	0.0100445	0.0374883	0.0247952	0.00421499	0.0144501	85.3991	83.8795	90.27	77.0378	84	84.9016	82.2878	82.281	86.8344	81.7216	88.7873	72.3766	87.945	86.6916	85.9993	81.3486	81.6494	78.9895	85.2929	86.011	80.9709	88.5295	88.5925	75.712	82.762	77.2734	80.8621	79.4028	81.8426	85.0684	77.0634	77.0695	82.3872	77.6381	84.1937	75.4412	87.2981	78.8052	83.9829	76.7094	84.0896	81.7976	77.6032	80.3406	85.2126	83.5126	81.9629	74.2763	83.4892	82.2949	79.6032	81.499	79.6101	84.909	84.5922	77.986	83.5221	82.8099	90.9245	82.4523	83.3147	83.9777	81.2993	80.0837	82.8077
ARF6	ENSG00000165527	2792.29	-0.0785957	0.01776	0.000144222	0.00108785	-4.42543	0.000144222	0.00108785	0.000719516	9.49377e-06	5.67124e-05	36.6177	34.4419	34.8619	32.3074	33.5077	33.8111	34.8287	32.1787	32.6787	33.6342	34.4874	33.4423	35.7731	34.894	34.9915	35.5161	33.5504	35.7033	34.6486	34.1793	33.8801	33.4191	35.1355	34.8833	36.2758	33.012	33.3408	34.5744	31.9755	31.8248	34.2105	32.5234	31.7681	33.3814	32.0371	32.3819	36.2082	33.6425	34.7135	35.3437	35.3138	32.8707	34.9721	33.276	32.8419	32.9715	33.6219	34.4656	34.1064	33.4913	34.7375	35.7719	33.9343	35.1896	33.7319	33.4431	35.2505	33.4172	34.3337	35.5889	33.8998	34.7145	34.1868	33.1088	34.4164
MCAT	ENSG00000100294	1698.21	-0.0786934	0.0293574	0.012094	0.0439245	-2.68053	0.012094	0.0439245	0.0290522	0.00722669	0.0231213	62.001	58.4618	51.7083	60.7431	57.9216	59.2327	63.9877	55.8567	58.8823	59.3077	57.7831	58.6855	62.2254	57.5546	60.7816	61.6149	58.088	64.511	59.3073	56.8683	63.8667	58.9405	58.7266	63.8956	58.4338	58.8317	58.1692	59.155	58.825	55.5712	61.0464	58.0578	55.9731	59.8345	51.5326	56.7823	59.5406	59.7324	55.6492	61.0042	62.2937	59.809	65.6103	63.0399	56.8235	61.5442	64.8883	54.9246	55.696	62.9517	62.1293	61.3005	61.3743	58.6356	57.9178	62.7121	55.1486	58.6516	61.9056	55.1046	58.7143	60.5317	60.405	57.6844	59.4606
FAM193A	ENSG00000125386	2379.01	-0.0788832	0.0290919	0.0100445	0.0374883	-2.71152	0.0100445	0.0374883	0.0247952	0.00661948	0.0214557	24.3899	22.8712	23.0059	24.7993	22.6204	22.4266	22.0183	19.919	22.0779	22.1472	23.1949	21.2481	25.9696	25.7386	26.3081	24.7769	23.9076	24.161	23.5824	22.4071	24.0338	22.8328	24.6348	23.102	25.1637	24.3152	24.3406	24.7052	22.4216	20.9515	23.3782	22.9338	22.2577	23.6406	20.9025	22.9514	24.3234	24.2907	24.99	24.7573	23.82	23.975	23.785	23.0831	22.0621	21.9835	21.5997	22.8372	26.7897	26.0867	27.0343	26.0127	23.8164	24.2918	24.3785	23.2506	23.6426	25.9216	24.412	24.6675	22.5599	24.2879	23.4589	23.1635	25.0254
NUP54	ENSG00000138750	2142.73	-0.0789448	0.0235119	0.00182978	0.00910407	-3.35766	0.00182978	0.00910407	0.00602155	0.000777032	0.0031858	83.2282	82.8752	84.6395	80.6827	78.5102	78.2685	79.6657	81.5948	84.9094	77.6651	82.4964	77.6339	89.9606	87.9185	86.7798	91.1035	90.95	81.5295	84.1383	83.9287	88.5	91.2986	83.2441	85.3084	89.8488	82.115	83.6622	81.6276	83.8462	81.4418	75.5357	83.4879	80.6643	81.8483	86.6664	84.0445	90.6482	89.6946	86.0463	89.3463	83.0598	77.0674	86.1174	82.3945	77.9033	87.1653	86.8988	89.4122	88.8247	80.6389	86.4094	88.6872	85.2566	88.7157	89.5477	86.5751	82.3387	91.7612	90.1115	91.3316	81.0141	87.055	85.4795	82.8991	87.5165
NUDC	ENSG00000090273	8877.56	-0.0789867	0.0199167	0.000495534	0.00303253	-3.96585	0.000495534	0.00303253	0.00200575	7.20288e-05	0.000367502	262.917	270.837	264.408	270.857	264.12	268.331	268.726	270.619	270.355	261.677	273.423	255.657	261.024	266.649	266.011	265.299	265.264	268.537	259.303	258.806	266.447	268.413	264.43	249.141	249.419	252.528	245.91	254.72	258.773	248.41	254.886	248.056	250.257	255.864	251.729	239.214	260.874	261.485	265.442	266.506	267.289	264.088	268.715	262.411	262.585	263.112	274.342	252.196	257.062	270.39	264.821	264.207	265.685	269.921	264.541	264.372	261.796	261.485	259.193	250.221	266.827	263.277	264.087	250.814	262.808
ERI3	ENSG00000117419	2900.28	-0.0792889	0.0292765	0.0100445	0.0374883	-2.70828	0.0100445	0.0374883	0.0247952	0.0066937	0.0216648	103.374	101.646	98.3444	102.549	101.361	103.863	102.949	105.444	99.1851	104.764	111.018	105.789	105.843	96.7392	99.3731	101.927	101.036	101.873	98.0453	95.6316	101.885	106.271	102.704	105.946	90.9455	90.3486	94.2153	93.0364	97.5443	100.17	98.7819	97.5109	95.2903	99.3642	99.7366	102.553	99.0383	95.5317	92.5142	90.9213	100.706	98.8633	99.0932	102.185	97.7661	95.6926	101.249	102.245	99.2488	96.5525	100.927	103.131	101.781	101.26	100.633	104.455	99.8247	95.8153	99.8747	101.193	103.357	101.439	97.9838	96.6247	100.391
CENPV	ENSG00000166582	3772.94	-0.0795114	0.0265611	0.00829316	0.0318156	-2.99353	0.00829316	0.0318156	0.0210432	0.00273181	0.0098172	199.429	194.642	194.539	205.824	204.007	201.058	200.717	212.289	203.645	204.216	205.353	212.219	185.202	197.2	183.016	192.786	193.54	197.667	198.324	191.855	194.45	204.811	211.171	197.755	184.317	180.024	181.812	182.32	178.886	185.941	183.243	186.611	187.424	195.127	198.083	191.211	202.483	198.732	200.677	192.694	200.697	203.546	209.171	198.736	200.204	197.055	205.171	201.111	189.292	192.283	193.316	183.897	195.892	194.887	194.426	199.374	189.313	190.313	202.607	193.8	203.162	195.648	200.856	186.25	193.283
EXOSC2	ENSG00000130713	3650.27	-0.0795169	0.0261734	0.0100445	0.0374883	-3.03808	0.0100445	0.0374883	0.0247952	0.00236426	0.0086415	104.192	105.453	101.614	97.8778	101.024	103.485	102.627	90.068	105.086	103.803	102.853	97.9063	110.301	106.579	110.269	113.549	96.8316	100.135	109.386	103.868	113.271	101.883	102.541	101.913	105.859	98.6734	102.443	100.14	98.4927	101.805	97.3544	93.4361	103.515	104.413	104.11	100.435	113.602	106.7	107.775	111.682	101.048	102.235	101.392	104.523	100.024	103.127	106.311	109.655	106.97	101.847	107.482	104.848	103.713	100.45	109.689	105.913	101.722	102.222	108.114	110.578	101.332	105.877	105.673	100.89	105.296
NCKAP1	ENSG00000061676	5263.05	-0.0796303	0.041238	0.012094	0.0439245	-1.931	0.012094	0.0439245	0.0290522	0.0529059	0.124662	63.0247	61.5423	67.6936	58.8419	58.4909	59.6038	59.2823	69.9023	61.7835	61.9736	63.3904	58.3525	71.0598	58.9405	60.9343	59.7632	61.1687	57.8308	64.1323	67.0226	57.8786	61.7593	60.9863	59.6438	59.4555	52.9192	61.1654	53.7242	55.7802	70.8619	57.5743	60.1497	57.3059	54.8274	63.7342	58.1505	61.4947	58.1714	66.5036	57.5515	56.9047	60.6762	52.3357	56.7315	58.4296	61.1757	55.0478	61.1223	63.8224	59.3863	57.5618	61.7027	56.2448	59.4058	58.1452	54.1019	72.1019	58.917	61.9951	62.3639	61.9902	61.76	58.8454	58.8041	60.4791
ITPA	ENSG00000125877	1621.19	-0.0796383	0.0281981	0.00555959	0.0229913	-2.82425	0.00555959	0.0229913	0.0152067	0.00467622	0.0158225	90.6372	86.8317	87.7236	89.5475	88.7489	91.0182	88.0077	82.7766	85.5422	90.1359	87.6886	83.9205	90.0581	91.931	89.8827	91.9826	92.9593	93.4925	89.2027	89.5796	94.0156	93.4851	94.1665	88.6942	92.188	82.5407	86.7163	85.4898	93.6089	88.0624	89.573	85.4077	88.3792	87.2963	89.6921	77.7732	79.8412	83.0176	84.5594	91.9286	88.5104	93.3029	89.9658	90.1262	86.3038	90.4325	88.7737	84.6466	91.5519	90.7143	86.0153	90.8621	90.3482	90.6565	89.0513	94.9926	89.8416	91.0362	86.7675	84.3703	87.7149	91.6208	87.6174	87.2273	89.684
NKRF	ENSG00000186416	2153.85	-0.0798794	0.0241988	0.00182978	0.00910407	-3.30097	0.00182978	0.00910407	0.00602155	0.000956113	0.00384054	26.722	26.4018	27.5209	25.292	26.9427	26.7009	26.1932	26.5801	26.227	25.6863	28.3561	24.0318	27.2988	28.0487	27.5309	26.6826	25.7373	28.5272	27.2815	28.6714	26.3663	27.1379	27.7614	25.3831	27.7822	25.1314	26.9741	25.6889	25.49	27.9892	24.1081	25.3152	25.709	26.6872	26.0682	23.9794	29.0347	25.5423	26.1782	25.5004	25.4772	26.8122	25.323	25.4148	26.6883	25.9285	26.8318	24.55	26.9691	25.4207	25.124	26.6824	24.7415	27.5984	26.3823	25.6385	28.4516	25.7605	27.6971	26.0815	26.3879	27.2023	26.1068	25.9102	26.379
MAP3K7	ENSG00000135341	2939.97	-0.0800355	0.0261155	0.00451305	0.0192881	-3.06468	0.00451305	0.0192881	0.0127574	0.00215811	0.00796311	31.2932	29.8481	30.8762	28.011	29.2492	28.396	28.0534	27.5784	28.6297	28.2481	30.7782	27.8723	32.4737	31.2791	31.0777	30.7982	30.2422	31.5448	30.1568	33.5077	28.9584	29.2835	32.3982	28.9931	32.9209	29.3553	30.8003	30.0879	26.9922	31.524	26.261	28.5615	28.3321	29.201	29.1347	29.6642	31.1957	28.5249	28.7596	27.6989	26.0519	28.9203	26.953	26.9671	30.1596	27.4002	27.7632	30.7918	31.2681	29.2193	29.6734	31.6499	27.7134	31.3416	28.9453	27.4919	33.5172	29.331	30.4578	32.734	29.0695	30.8928	28.4322	29.4029	30.2786
RANGRF	ENSG00000108961	1240.13	-0.0800856	0.0283918	0.00363662	0.0161004	-2.82072	0.00363662	0.0161004	0.010649	0.00471451	0.0159319	71.7714	71.101	73.3418	77.3338	70.368	73.7855	77.9885	79.7126	68.2318	70.6507	79.8049	70.7337	71.022	73.0276	70.3142	78.4426	71.2662	72.973	71.7552	69.6352	73.2003	69.3879	69.0144	71.1068	64.2224	66.8203	69.2148	67.5315	68.1576	72.6511	68.3075	72.527	66.7143	69.2218	66.5209	68.4586	72.9036	72.6765	71.7379	73.8321	75.6322	71.336	75.3236	75.1576	69.9391	74.1496	75.7322	68.0756	69.9747	72.6161	67.1475	68.8453	70.0687	73.851	69.5842	70.4433	72.0692	72.3628	69.1933	69.8879	73.7353	71.7621	73.0413	68.3623	70.5037
FOXRED1	ENSG00000110074	1898.18	-0.0801832	0.0263818	0.00555959	0.0229913	-3.03934	0.00555959	0.0229913	0.0152067	0.00232744	0.00852088	61.6163	61.0708	58.3991	59.4837	64.4144	60.0767	62.3195	55.2403	57.1738	59.3826	58.3941	58.894	61.3365	66.2466	67.9651	65.3499	64.841	65.1505	64.8446	60.8051	62.8402	67.2891	63.68	61.8174	67.8885	62.6136	63.0423	66.6751	55.2608	60.0657	63.5367	59.6643	61.4746	60.1706	57.5643	58.4805	60.6048	65.7278	63.4935	65.4941	67.9316	59.9434	65.281	65.5014	59.5898	66.5235	60.4113	61.3312	70.1771	71.1749	74.6806	67.2513	66.9862	71.3208	69.7223	60.0349	65.4831	71.1698	67.3817	66.9736	59.7054	64.3472	63.4861	61.3697	68.5297
DDX46	ENSG00000145833	7357.3	-0.0802385	0.024271	0.00182978	0.00910407	-3.30594	0.00182978	0.00910407	0.00602155	0.000939253	0.0037819	127.742	119.868	130.746	110.167	124.14	122.245	115.172	108.786	121.211	119.388	129.529	112.049	138.019	127.696	131.324	141.032	122.39	121.383	128.692	126.483	117.405	127.547	126.444	122.351	133.84	116.928	131.272	125.363	112.3	121.173	114.186	119.262	120.677	119.992	121.577	121.426	134.317	120.192	130.218	128.508	121.27	124.338	123.669	127.417	124.93	131.959	125.772	122.96	136.434	138.605	124.183	131.693	124.245	121.438	120.47	114.802	132.96	133.384	128.952	135.435	120.087	127.564	126.296	121.5	128.55
CZIB	ENSG00000162384	1670.69	-0.080281	0.0259257	0.00681174	0.02734	-3.09657	0.00681174	0.02734	0.018083	0.00193989	0.00724485	93.0292	83.1795	87.9659	84.5371	86.7061	92.2416	86.628	84.5604	81.925	86.6494	88.2324	89.9591	86.4992	86.725	83.3241	81.679	83.2257	87.0525	84.0369	85.6182	77.2258	89.1547	85.4696	86.9544	79.7692	80.519	85.4071	78.6651	78.6315	85.5823	77.0031	80.278	77.229	80.4632	86.7314	78.1557	85.3533	88.1208	84.0867	84.8179	83.3097	88.5316	85.3753	83.711	83.0226	86.4503	81.8839	84.8938	86.63	92.0781	80.3743	90.8438	82.7593	90.6051	83.1564	84.3008	88.4563	83.6771	85.6511	86.9518	87.1345	84.7471	84.9631	80.7029	86.2903
STAMBP	ENSG00000124356	2665.51	-0.0806832	0.031542	0.012094	0.0439245	-2.55796	0.012094	0.0439245	0.0290522	0.0104543	0.0317715	67.942	69.1189	69.698	64.3613	66.0513	65.229	67.846	69.0963	68.0133	65.4351	70.4402	64.0087	76.8178	78.6076	74.0446	72.8302	70.2663	65.251	70.3621	65.1879	70.5813	71.5633	75.6491	77.4336	73.5394	71.6904	67.9356	68.3914	67.2847	63.6548	69.7566	75.3058	67.8577	66.4081	70.1704	64.9025	80.3657	68.4338	70.2314	71.454	65.5876	72.7345	66.1823	68.7692	68.2799	67.4289	65.6312	68.6995	80.0015	73.4839	75.1164	74.7258	67.0084	71.7604	70.9258	68.4832	76.4514	73.2905	72.7284	77.8964	67.27	72.3829	69.4832	68.9081	73.4893
PPP6C	ENSG00000119414	3257.4	-0.0806912	0.0257023	0.00829316	0.0318156	-3.13946	0.00829316	0.0318156	0.0210432	0.001674	0.00636202	45.1814	44.3302	45.2169	42.7602	41.721	42.2091	41.8673	44.9266	45.794	43.1195	47.2043	41.0742	47.4196	47.9724	47.1087	45.9069	46.3027	46.6428	46.203	47.9928	45.199	45.3314	46.4023	43.2535	46.3391	42.591	40.1179	44.8432	42.3763	44.3292	43.2124	43.8532	46.7263	45.911	46.4729	42.0184	47.263	45.0566	42.9723	45.1835	46.2815	45.5751	45.1666	42.5845	47.1552	44.3044	39.9309	42.234	43.8932	46.9689	43.6224	45.6898	43.8926	47.3089	46.7424	44.4428	45.3823	43.2785	50.9149	45.6749	43.7837	46.3113	44.4756	44.0659	45.651
COPS3	ENSG00000141030	8210.25	-0.0807122	0.0217308	0.00231643	0.0111527	-3.71418	0.00231643	0.0111527	0.00737655	0.000201159	0.000937249	291.143	285.536	288.997	277.931	278.43	274.565	276.516	274.134	282.891	266.058	303.489	254.22	322.596	315.395	311.515	303.553	276.226	283.255	296.945	296.482	291.659	296.246	302.07	291.742	295.292	276.777	297.134	288.23	290.632	272.854	278.216	269.88	293.485	296.574	281.399	274.21	314.072	281.386	304.205	286.889	282.51	293.029	284.673	280.484	294.626	282.904	279.5	290.659	311.228	286.686	293.798	309.614	279.829	303.556	299.961	291.774	306.952	298.998	310.578	307.897	279.492	298.974	289.578	284.557	300.073
PHGDH	ENSG00000092621	7921.58	-0.0810159	0.0278267	0.00681174	0.02734	-2.91144	0.00681174	0.02734	0.018083	0.00347637	0.0121675	263.997	245.636	236.876	269.835	247.01	248.569	241.299	248.045	241.381	252.88	253.089	277.756	255.887	250.384	264.775	269.294	268.707	257.83	249.483	256.07	257.317	248.579	256.717	287.288	239.089	234.774	245.093	249.903	253.982	248.362	238.861	246.004	256.769	245.397	248.132	263.588	262.443	280.946	257.45	265.215	244.254	255.453	256.656	254.801	253.779	240.431	241.128	274.31	260.706	275.805	268.5	284.158	259.063	267.554	273.03	246.73	281.148	260.962	243.468	293.244	252.198	260.194	257.239	247.496	267.864
C6orf89	ENSG00000198663	3002.91	-0.0810481	0.0240291	0.00291403	0.0132986	-3.37291	0.00291403	0.0132986	0.00879586	0.000736695	0.00303765	37.503	35.2501	35.9426	34.7595	33.5548	34.1303	35.1549	30.0037	35.6844	33.1535	33.594	34.5087	38.4015	38.2663	35.6368	35.5872	35.6084	33.625	34.6438	34.7625	33.4954	37.8072	35.3613	37.5761	34.537	33.1845	34.5995	34.7028	33.5383	34.0139	35.5706	34.2171	33.5402	33.2237	35.8689	33.1478	35.9094	32.5671	35.0163	32.6561	32.7988	34.0547	33.3075	34.0269	34.1903	34.3161	32.6014	33.1785	37.0709	35.8537	36.4368	39.2631	33.4322	34.9501	35.0008	34.0665	35.7122	34.0139	35.4846	37.2523	34.4366	35.8976	33.7186	34.1787	35.7114
CDC16	ENSG00000130177	2326.79	-0.0812644	0.0263186	0.00451305	0.0192881	-3.08771	0.00451305	0.0192881	0.0127574	0.00200321	0.00746257	62.0584	60.6525	68.9917	56.5953	62.6644	58.6548	56.9073	62.6478	61.6181	57.0487	66.2151	53.1615	63.5424	64.0726	61.8058	60.5119	57.9798	58.6293	61.5195	64.3374	61.4831	60.9328	59.3479	53.7585	62.9776	55.5617	61.1351	57.1547	55.2035	62.0648	52.3344	57.8968	56.1932	55.5759	58.981	57.9605	67.3053	57.1692	63.2238	58.6766	58.5584	60.9977	57.9561	59.7134	60.92	59.7453	55.2202	59.4712	58.6896	58.8962	59.0666	60.4366	59.4659	62.384	58.2308	54.9268	62.6486	59.6887	62.2543	63.4313	60.6013	60.6601	59.9131	57.7533	60.0099
ZWINT	ENSG00000122952	8095.82	-0.0816375	0.0180833	0.000274392	0.00187173	-4.51453	0.000274392	0.00187173	0.00123799	6.29575e-06	3.88405e-05	295.237	291.782	293.125	285.873	285.516	286.019	276.731	278.966	291.707	282.678	285.21	278.412	331.663	339.426	329.847	334.082	317.996	301.172	316.981	316.957	328.83	323.497	330.653	328.075	312.497	312.316	309.466	309.741	314.235	302.897	312.109	301.892	318.068	306.46	297.629	311.633	323.203	314.066	317.255	323.911	315.252	300.797	298.094	306.076	310.983	318.755	303.181	313.389	352.682	343.144	341.996	339.158	325.031	337.759	332.848	327.674	330.776	333.646	334.769	337.215	285.938	324.932	312.08	309.079	336.391
GINS1	ENSG00000101003	2430.28	-0.081919	0.0251605	0.00451305	0.0192881	-3.25585	0.00451305	0.0192881	0.0127574	0.00112499	0.00446151	36.9468	36.3132	38.3201	33.373	35.9478	35.1707	36.5665	36.9879	36.0376	33.1789	36.8656	35.4959	41.0606	40.6034	39.9387	38.8869	36.8012	38.3027	39.974	39.5681	39.3687	37.3624	39.4306	37.671	41.6725	36.765	36.5107	37.26	36.5823	34.8519	34.3148	35.0603	37.4181	38.4918	40.1093	36.8992	42.3999	39.1817	38.5729	37.2888	36.9679	39.7758	36.8724	35.9204	39.4099	35.5171	35.8731	40.1633	41.2609	37.6788	38.1958	38.7995	36.0181	37.848	38.5371	35.8993	39.9642	39.1565	37.1319	41.1687	35.9337	39.0807	38.1619	37.1613	38.4716
KCTD20	ENSG00000112078	4136.51	-0.0821839	0.0336131	0.012094	0.0439245	-2.445	0.012094	0.0439245	0.0290522	0.0143629	0.0417751	45.4887	41.7489	44.9237	42.4922	43.467	43.2826	41.6689	38.6772	42.716	41.6945	45.8396	41.6166	42.495	40.3649	41.0187	39.1247	41.3671	40.9601	41.5446	43.8967	38.3276	41.7241	41.1684	40.098	40.0994	35.3571	41.0433	36.9543	36.8345	44.2745	35.1251	38.0751	38.0248	38.4372	43.6592	39.9899	43.5781	40.7396	42.2853	37.9363	38.4612	40.7907	37.7508	39.8077	40.3551	40.7643	41.2323	42.9195	40.9974	39.988	38.982	40.5923	37.7003	39.8433	38.2139	38.132	45.8823	40.1032	45.2882	42.7824	42.8013	41.0075	40.5517	38.9895	40.7088
MRPS18A	ENSG00000096080	1991.33	-0.0822652	0.0248738	0.00111458	0.00595168	-3.30731	0.00111458	0.00595168	0.00393651	0.000925264	0.00373232	107.049	104.276	94.7264	111.984	101.23	104.682	107.859	102.025	98.4904	104.436	107.728	101.616	110.378	109.706	108.912	102.901	108.539	106.711	105.273	102.27	115.801	111.299	109.669	109.167	100.305	100.026	103.899	103.59	104.315	101.191	101.935	104.968	107.459	107.178	100.267	100.781	104.812	105.373	99.8827	103.836	108.7	109.101	114.298	107.782	102.87	104.427	108.382	104.428	112.482	109.712	118.315	111.894	107.544	111.701	111.044	112.574	106.688	112.525	108.843	107.623	103.842	108.386	106.158	102.993	110.912
SMG7	ENSG00000116698	3803.27	-0.0825387	0.0262995	0.00451305	0.0192881	-3.13841	0.00451305	0.0192881	0.0127574	0.00168302	0.00639084	43.1942	41.143	44.8603	42.3368	40.4253	41.7117	40.9058	37.0205	42.2652	40.9696	40.9303	36.7278	44.8163	41.1738	40.6592	39.9449	39.5759	40.4055	40.7286	40.2834	39.3732	43.9782	40.6091	41.1914	43.2524	37.5883	39.0869	38.168	37.2896	40.6688	38.8915	40.1222	35.8034	42.1161	39.3822	36.345	45.6804	40.1169	40.717	39.4049	39.32	40.5591	37.8708	39.4368	42.075	40.7898	38.6641	38.0507	45.4547	42.3332	40.4827	42.537	38.8259	40.229	38.8877	40.312	36.4144	41.7694	42.3666	39.9052	41.0409	41.0616	40.2238	39.0595	40.7931
ABRAXAS2	ENSG00000165660	1368.18	-0.0827081	0.0256501	0.00143261	0.00741578	-3.22447	0.00143261	0.00741578	0.00490489	0.00125601	0.00492603	19.9143	19.9752	21.9044	19.2631	19.9036	18.8761	19.7218	20.2879	19.7379	18.4198	22.6736	18.5328	22.9339	23.0967	23.2937	21.8382	21.3116	23.2936	23.0801	22.9784	22.472	22.8134	23.9129	20.8216	23.9687	19.7203	22.6313	21.5752	20.2151	21.2877	20.4235	21.1081	21.9478	21.7311	21.7919	22.1734	22.3831	21.2282	22.4966	20.2179	19.9787	21.0027	20.5002	19.4478	21.34	19.2878	21.8891	21.726	24.1479	22.9062	21.9531	23.3696	20.2611	22.6177	21.8717	19.2269	23.067	21.5238	23.7488	23.4132	19.9342	22.6538	20.9582	21.5478	22.3422
NSD2	ENSG00000109685	9230.17	-0.083223	0.0305359	0.0100445	0.0374883	-2.72541	0.0100445	0.0374883	0.0247952	0.00636513	0.0207394	110.562	99.4477	100.934	102.793	102.925	103.983	101.539	79.7449	104.411	98.8789	100.975	106.915	99.2556	95.8165	103.498	103.162	99.772	93.1705	100.111	103.864	97.5563	101.982	102.497	106.386	107.365	92.9703	104.063	99.3031	84.5768	97.9114	88.276	106.14	89.5467	93.2052	93.0519	91.5991	110.507	94.6931	102.686	99.8467	98.2369	104.307	97.0759	95.9832	99.8931	105.788	103.748	106.571	102.442	105.511	108.134	106.625	96.9493	98.2557	93.9516	96.4068	99.5597	98.2064	104.75	101.053	101.092	100.589	101.611	95.6674	100.987
ZNF507	ENSG00000168813	2521.75	-0.0833411	0.0278791	0.00231643	0.0111527	-2.98937	0.00231643	0.0111527	0.00737655	0.00277156	0.00994399	18.9183	17.9423	19.4222	16.0185	17.6726	16.8626	16.9108	15.5802	17.2631	17.4631	17.9988	15.342	19.9562	19.0702	18.4137	18.5869	17.2594	17.709	18.5861	18.3297	17.8167	17.8792	19.1592	16.4692	20.4391	16.6976	18.3247	17.353	15.7632	17.1551	16.4019	16.3978	16.9483	18.1078	17.1152	17.6669	19.6975	17.4495	18.4869	17.0316	16.3636	16.905	16.8409	16.5856	16.983	17.1134	16.5025	17.9661	18.5249	17.7538	17.3094	17.5525	16.6473	18.7264	17.193	15.2724	16.8689	17.5553	18.6817	18.8361	17.2829	18.2696	17.3271	17.3642	17.5768
TMEM126B	ENSG00000171204	1114.86	-0.0834515	0.0300344	0.0100445	0.0374883	-2.77853	0.0100445	0.0374883	0.0247952	0.00542611	0.0179978	77.5855	77.7424	86.4798	73.4743	72.4608	69.1699	73.0244	77.0752	72.7768	67.1531	80.4924	70.1746	83.2383	85.0779	75.9588	80.9951	71.9021	76.8482	76.9174	73.504	73.7016	77.8961	74.2711	76.0732	73.0476	76.4189	77.2121	78.666	74.6195	73.001	66.1556	67.0203	73.8846	72.0379	73.1448	74.961	81.5969	79.5705	77.1247	77.07	75.7966	78.1983	73.2634	73.3109	80.2058	69.6618	76.1692	77.2211	76.9266	74.0331	77.9982	72.2472	70.4496	76.4009	74.8653	70.6875	72.7591	72.2668	78.2352	79.4644	74.8008	77.1986	76.5991	73.3474	74.6945
NSMCE3	ENSG00000282130	1045.41	-0.0834831	0.0308615	0.00231643	0.0111527	-2.70509	0.00231643	0.0111527	0.00737655	0.00671612	0.0217268	31.1405	29.4399	28.234	30.4538	29.8737	29.3026	30.3455	27.4854	29.3719	27.3298	28.6049	30.502	33.3037	31.2472	31.6172	33.1529	30.9749	30.5165	31.685	31.6297	35.9645	29.053	30.6805	32.9291	30.3284	30.5563	29.6726	29.622	29.5531	28.3447	30.8229	30.2	30.8527	31.1127	29.9559	31.8582	30.5576	32.4705	28.9596	31.6797	33.3768	29.7379	30.3192	30.8268	29.7619	30.0638	33.0793	31.1114	32.7274	32.4109	32.5718	32.2375	32.0062	30.5091	31.4594	32.3886	32.5326	32.6269	33.2138	33.4835	29.3403	31.8962	30.9954	30.24	32.3473
MRPL18	ENSG00000112110	2101.88	-0.0835536	0.0246149	0.00681174	0.02734	-3.39444	0.00681174	0.02734	0.018083	0.000680725	0.00282779	140.042	141.05	144.653	125.799	132.47	134.216	135.426	148.457	140.401	132.528	145.28	132.3	140.934	133.033	131.481	138.32	128.216	141.009	136.79	142.028	128.885	145.337	131.24	135.033	132.369	123.23	124.704	131.152	129.331	132.617	130.752	126.898	126.915	132.215	134.503	126.261	132.645	133.006	136.856	137.051	141.615	135.726	135.338	133.319	136.667	131.695	134.898	137.204	140.115	144.07	134.988	138.957	135.136	134.009	134.654	131.511	130.927	127.7	139.343	134.646	137.719	136.026	135.502	129.246	135.505
ADK	ENSG00000156110	1675.01	-0.0837199	0.0270366	0.00451305	0.0192881	-3.09654	0.00451305	0.0192881	0.0127574	0.0019321	0.00722183	66.4923	62.815	67.7549	58.8961	61.654	61.6358	61.1732	64.341	60.9015	60.5213	67.3406	61.4707	71.8887	66.6205	63.1139	62.8068	60.3657	63.8027	68.095	67.9934	65.8444	69.6063	66.684	65.5458	64.5908	60.2767	64.8985	61.5004	63.958	64.9772	60.7909	62.1552	62.0765	63.821	65.3651	58.5288	66.9592	59.3657	68.7535	62.625	62.4042	67.5998	60.8087	64.0195	64.8587	64.0977	66.0427	69.275	67.3586	65.8983	60.6804	67.477	62.0362	66.6686	66.054	64.8279	69.5455	64.2813	67.2878	70.8643	62.9164	66.0306	64.7341	62.7449	66.0817
CDKN2AIPNL	ENSG00000237190	1720.43	-0.0837763	0.0251754	0.00231643	0.0111527	-3.32771	0.00231643	0.0111527	0.00737655	0.00083756	0.00341043	75.4291	79.0349	78.6697	78.3354	78.5678	80.5193	81.2515	79.3267	78.1569	76.9044	81.2541	81.7315	74.7826	80.6803	74.9521	75.7382	78.8863	77.0383	78.0027	76.1846	75.779	77.1406	74.9248	82.1772	72.0619	72.0557	73.4493	73.4438	72.8862	74.5269	71.311	77.6075	70.4499	75.9747	75.3596	70.9512	78.9307	79.7886	76.181	74.8658	78.8235	75.485	76.9242	79.7614	73.7698	76.8966	79.4751	78.5537	80.5812	78.6206	79.2713	77.3677	77.4629	78.6493	76.0483	78.3057	76.6148	73.2996	73.6482	75.2718	79.0984	77.1905	77.4546	73.3398	77.0951
SRSF7	ENSG00000115875	10491.3	-0.0838869	0.0192366	0.000201172	0.00144423	-4.36079	0.000201172	0.00144423	0.000955235	1.27525e-05	7.44659e-05	381.896	380.118	380.471	354.306	367.354	366.948	362.589	379.635	372.727	366.197	379.491	335.31	390.873	405.668	393.93	404.204	370.987	389.101	394.305	386.615	400.014	390.609	404.617	373.422	389.689	365.58	379.26	377.897	374.94	350.911	368.387	360.534	386.521	386.796	367.662	358.917	393.965	375.683	386.723	373.965	373.514	385.435	363.244	373.955	380.703	380.283	374.839	356.166	389.619	381.057	387.676	379.375	372.842	397.251	382.953	378.247	397.891	393.964	392.305	390.48	368.92	392.029	376.539	372.258	386.972
PSMG3	ENSG00000157778	2291.52	-0.0839182	0.0255335	0.00451305	0.0192881	-3.28659	0.00451305	0.0192881	0.0127574	0.00100242	0.0040133	140.232	134.952	137.98	138.252	133.248	134.028	142.464	139.762	133.609	135.694	141.753	136.221	131.177	140.314	136.247	134.593	138.529	132.381	129.683	132.907	143.235	135.789	135.449	139.937	126.053	124.435	130.51	125.844	133.646	133.646	127.217	127.367	134.982	123.069	130.655	130.375	135.434	134.761	131.644	136.621	138.209	143.048	137.511	135.311	141.331	135.443	146.02	135.235	139.627	132.252	135.369	134.383	140.332	138.363	137.802	136.035	137.141	128.682	137.995	144.731	137.35	135.853	137.547	128.983	136.893
PARG	ENSG00000227345	2215.14	-0.0840483	0.0228376	0.000857939	0.00484386	-3.68026	0.000857939	0.00484386	0.00320379	0.000231418	0.00106671	35.3935	31.9741	34.5964	29.3625	32.7666	31.6679	28.0286	31.9966	31.6981	32.2019	34.5342	28.9731	36.3352	37.0657	33.7945	34.1312	33.4854	33.6187	35.9403	33.0866	34.4805	34.5109	36.3464	35.2689	36.3891	33.6708	33.7878	31.1198	33.6225	32.3041	33.3635	32.116	32.303	34.145	32.5089	31.9646	34.4326	34.0905	33.2547	32.7281	34.2332	37.7791	33.1439	33.8783	33.7496	32.4183	32.4226	31.3437	38.3626	34.5013	35.7221	34.8293	31.0913	36.2476	35.3701	31.5141	34.7824	34.7125	37.6118	34.0121	31.9328	34.8387	33.6229	33.1079	34.8964
CDC42BPB	ENSG00000198752	4346.03	-0.0841625	0.0245394	0.00143261	0.00741578	-3.42968	0.00143261	0.00741578	0.00490489	0.000597882	0.00251332	50.6187	49.0881	53.5762	47.0784	51.6651	49.3078	47.6394	43.4784	49.0318	50.1877	50.0901	51.0007	46.016	44.9454	47.8039	48.9429	48.3367	46.4475	45.6113	48.0809	45.4825	49.5242	46.6687	48.1482	46.4986	44.1612	45.134	44.1547	40.5944	48.0367	45.4377	44.5612	41.2087	46.2889	44.7914	46.8816	47.1325	49.243	45.4307	48.3361	45.739	50.042	45.0768	47.3352	44.0763	47.4368	45.4682	46.204	50.2621	44.5925	45.7923	48.9123	46.1565	45.4966	47.1043	44.4701	51.7331	48.1089	49.3428	54.876	49.3969	47.1674	46.7934	44.8124	48.0706
SEC16A	ENSG00000148396	5604.75	-0.0843526	0.0198024	0.000274392	0.00187173	-4.25971	0.000274392	0.00187173	0.00123799	2.05483e-05	0.000115962	36.0185	35.74	34.7733	36.3018	35.9723	35.3383	34.4579	35.4052	32.9329	36.0238	34.4678	33.8515	39.2915	37.1019	35.8703	35.4872	36.9577	36.6722	35.4361	36.0457	34.7101	37.2698	34.8838	34.2438	38.2571	35.2021	33.6146	34.8356	31.736	35.5157	34.2555	34.2667	33.5455	33.8487	33.3042	33.6815	36.5118	32.6789	34.2416	34.1991	37.6459	34.9354	34.4306	35.3095	33.2278	34.1918	34.6145	33.2509	39.4904	37.5417	37.7042	39.7178	35.7047	36.5708	37.5071	35.1872	38.0373	38.0012	36.8691	36.5003	35.1069	36.1642	34.6032	34.3386	37.4027
COPS7A	ENSG00000111652	3122.98	-0.0843999	0.0260978	0.00451305	0.0192881	-3.23399	0.00451305	0.0192881	0.0127574	0.0012041	0.00474541	95.0335	92.2539	90.7684	99.5517	96.5938	96.8101	96.9297	98.9006	95.1602	95.6665	96.3792	96.8264	95.4759	94.2618	94.1495	91.1766	91.0531	93.7027	91.2669	93.969	93.4664	92.7949	97.1616	93.9102	85.0988	85.8664	87.4071	87.5448	89.7687	95.7753	89.4228	88.6507	87.249	89.5471	95.4042	83.619	91.0937	95.2915	93.2063	93.1709	92.955	92.148	89.3428	92.4114	87.0939	94.7294	90.5787	94.1834	92.6796	96.5624	93.2181	91.3268	92.3061	96.3593	94.7074	90.7448	91.0704	89.5946	88.8065	91.4614	95.9061	93.5324	92.1838	88.7795	92.4031
COA7	ENSG00000162377	2888.84	-0.0848819	0.0265049	0.00143261	0.00741578	-3.20249	0.00143261	0.00741578	0.00490489	0.00134593	0.00524105	54.146	52.0866	48.8486	50.2582	49.0422	50.5232	52.446	48.537	52.6294	50.6072	55.8495	46.9865	51.4216	48.7831	49.7079	49.9278	50.7484	48.8505	49.1231	53.8856	52.3973	52.4644	50.4768	46.2242	50.0386	46.6428	50.413	47.586	45.1344	49.4532	48.0265	49.7139	47.3046	46.7595	48.6882	43.0297	46.344	51.1161	48.1472	50.7209	46.2999	54.561	46.0098	49.2769	47.0058	53.1892	53.7131	46.1006	45.555	46.2226	45.0194	48.5348	49.3784	46.6056	48.0637	45.6527	52.1846	46.0305	52.3034	46.5962	50.9967	50.3342	49.3737	47.7325	47.6789
ERH	ENSG00000100632	4068.65	-0.0851562	0.0296597	0.0100445	0.0374883	-2.87111	0.0100445	0.0374883	0.0247952	0.00401336	0.0138263	317.211	322.476	324.789	301.422	313.277	309.361	322.141	347.844	313.453	324.467	318.581	328.711	310.907	308.784	312.868	304.298	318.491	319.334	338.436	309.394	305.66	321.681	318.292	336.228	293.768	285.376	283.029	302.61	315.013	315.194	297.603	306.737	290.137	300.572	321.424	299.554	301.013	314.531	321.145	313.371	316.024	313.708	317.218	335	308.339	327.607	324.689	333.055	320.528	330.503	299.77	292.262	312.135	327.047	320.73	326.167	325.622	317.477	344.197	306.77	320.311	317.031	318.808	300.918	318.601
MSH6	ENSG00000116062	7411.99	-0.0851731	0.0209436	0.000495534	0.00303253	-4.06678	0.000495534	0.00303253	0.00200575	4.69276e-05	0.000248373	123.473	122.714	121.251	113.863	121.379	115.644	121.606	108.731	122.197	111.891	120.998	121.842	127.559	121.738	128.908	131.155	117.322	123.869	123.724	124.469	122.478	128.604	114.659	121.949	126.541	116.265	114.183	119.825	112.731	113.295	122.518	116.799	113.736	115.423	116.036	124.066	131.783	125.635	124.407	130.304	126.263	125.448	121.016	122.407	114.962	118.658	121.332	125.733	128.651	138.609	128.85	128.371	122.364	117.54	120.933	118.637	128.057	117.654	133.976	128.328	118.799	123.869	123.996	117.618	125.998
RPUSD3	ENSG00000156990	2119.02	-0.0852768	0.0283195	0.00363662	0.0161004	-3.01124	0.00363662	0.0161004	0.010649	0.00256333	0.00928158	100.541	99.2016	95.8537	101.837	96.8838	102.956	98.9881	103.685	99.1906	103.387	106.253	103.492	96.248	95.6668	92.0215	95.5428	98.5294	100.137	91.6377	97.6251	100.959	94.1717	93.55	102.613	93.3505	87.5325	94.0511	90.4073	91.0868	98.2741	90.2543	93.8437	85.7122	85.4309	96.3049	92.4806	98.7876	100.133	92.9818	93.1674	100.447	95.4095	99.4951	101.851	100.219	101.265	97.6214	100.473	97.1507	91.9645	96.9405	98.118	98.3405	96.2047	96.4148	99.598	95.1072	94.0627	94.7331	99.5596	101.022	96.5585	98.4875	91.5607	96.5162
ANKRD52	ENSG00000139645	5142.05	-0.0853582	0.0314178	0.012094	0.0439245	-2.71687	0.012094	0.0439245	0.0290522	0.00652523	0.021181	33.1917	30.1015	31.5434	32.5337	29.8197	31.9107	31.0768	27.6759	29.836	31.5898	30.2302	30.9258	33.1709	29.0217	30.5456	30.7923	31.5495	30.081	28.8511	31.9869	28.5063	31.4924	26.7527	27.935	29.8757	28.0709	28.3002	27.511	25.9118	29.7853	28.3395	30.9318	28.1169	27.1133	29.7549	28.3571	30.3242	30.9451	30.0461	31.2012	32.3281	30.2714	30.3236	31.3006	29.5202	29.3357	31.8095	29.8969	32.2571	32.4553	29.0801	31.6393	30.4496	29.7037	29.7781	30.0984	30.0521	29.4958	29.0551	26.8201	30.8696	30.0571	30.6085	28.5057	30.0737
DIP2B	ENSG00000066084	2133.43	-0.0853965	0.0301759	0.00681174	0.02734	-2.82996	0.00681174	0.02734	0.018083	0.00460226	0.0156117	13.2452	13.2078	13.8471	12.8658	13.0781	13.5721	13.2601	12.3923	12.8821	13.2897	14.2952	11.8654	14.0038	12.4659	13.0094	13.1299	12.8704	12.8634	13.1822	14.3929	12.9352	12.5014	13.1563	12.29	13.9747	11.681	13.0114	12.683	10.7765	12.8978	12.6693	12.3152	11.58	13.2178	11.9585	12.0182	13.3057	12.8397	13.0152	12.4546	13.1291	13.2565	11.8952	12.6302	12.6637	12.9428	12.6506	12.4998	14.7441	12.3388	12.7089	13.8997	12.1391	13.1983	12.7938	11.289	13.167	13.2054	14.7477	13.3387	13.1501	13.0667	12.7736	12.3986	13.1309
AP3M1	ENSG00000185009	3408.25	-0.0854258	0.0276963	0.00681174	0.02734	-3.08438	0.00681174	0.02734	0.018083	0.00202463	0.00753245	54.2951	53.3438	54.2955	51.1559	51.362	50.8524	52.0239	52.2781	52.6878	48.9868	56.0024	47.933	56.2984	56.9864	56.68	54.5365	53.5103	51.2582	56.558	59.0642	53.4672	52.2413	53.4437	54.4304	57.6656	49.0969	54.0998	51.5625	49.5131	55.715	48.7023	50.7046	48.9674	53.0779	56.3793	49.7661	58.6666	52.9637	55.4262	52.0829	50.1437	56.2669	49.9308	49.9932	53.6621	53.7005	50.2694	53.4027	56.8017	56.1673	52.4449	56.6139	49.7752	55.8383	53.1675	50.051	57.3698	50.7158	54.9324	56.5694	52.1014	54.8729	53.0424	52.1042	54.2039
CHUK	ENSG00000213341	2620.02	-0.0857074	0.0270604	0.0100445	0.0374883	-3.16726	0.0100445	0.0374883	0.0247952	0.00153017	0.00587627	39.2604	38.0397	41.5239	34.6334	38.6206	36.6699	35.3725	34.4288	37.7773	35.7106	40.805	35.0252	40.3367	39.5153	41.4656	38.0372	37.6075	38.7352	41.76	41.0501	37.6892	38.8312	40.2176	36.9053	42.3101	36.4454	40.2866	38.8578	35.4222	36.5207	34.6196	37.7034	35.2261	36.5167	39.2468	35.3542	42.7311	35.7589	40.638	36.7836	37.2723	39.3164	33.9543	33.2681	37.0586	35.4545	37.1046	39.4042	40.7527	40.197	37.1481	40.5211	35.8531	36.9548	37.5588	32.7806	40.4449	38.9261	41.5957	42.0273	37.3223	39.3459	37.3954	37.3758	38.73
MRPL38	ENSG00000204316	3843.36	-0.085752	0.0266514	0.00555959	0.0229913	-3.21754	0.00555959	0.0229913	0.0152067	0.00128484	0.00502586	160.215	155.732	146.318	154.244	160.02	163.172	155.852	154.457	147.826	166.804	151.711	153.423	162.408	170.104	161.448	160.157	161.845	174.755	157.946	163.206	176.955	161.286	162.677	165.408	156.945	169.185	155.443	152.427	143.057	158.495	158.356	165.366	161.076	150.106	151.006	153.24	149.502	163.451	156.721	169.146	167.675	156.683	168.296	163.494	149.465	167.051	157.955	157.312	168.145	165.898	164.422	159.109	173.713	165.247	166.325	162.388	158.278	170.262	164.608	152.788	155.815	164.85	160.562	156.225	164.265
VPS45	ENSG00000136631	1939.69	-0.0857527	0.0242011	0.000201172	0.00144423	-3.54333	0.000201172	0.00144423	0.000955235	0.000394502	0.00172903	42.3572	40.3885	44.6114	38.5478	39.4284	40.3503	39.3126	39.8908	39.1618	39.2449	43.0631	37.2654	49.5137	48.5898	48.5074	48.4003	43.5199	43.968	47.4083	46.9474	43.4417	44.7079	45.3202	42.7942	49.6322	44.0068	45.4724	44.0999	41.8239	44.1969	41.9321	42.0675	42.3887	44.0669	43.1565	42.8998	47.5373	43.6781	45.5526	43.8997	41.818	47.0529	39.8037	40.3883	40.9627	41.524	38.4708	40.3109	49.5316	49.0917	49.7141	49.7079	43.1095	46.8835	46.2635	44.7309	48.7788	46.8077	51.0627	46.7231	40.3019	46.0932	42.5833	43.812	47.7004
VPS4A	ENSG00000132612	2619.35	-0.0860151	0.0197389	0.000102805	0.000828025	-4.35764	0.000102805	0.000828025	0.000547666	1.29975e-05	7.56982e-05	45.8571	46.4672	43.9175	45.606	46.2711	44.8638	44.4995	46.7238	44.9121	45.8943	44.963	45.8022	42.6471	43.14	43.576	43.5794	43.549	44.7364	42.5481	42.8083	42.5381	43.4906	42.3962	42.64	41.3539	40.4102	39.7393	43.7629	40.9657	40.7592	39.716	40.6499	41.71	39.2959	41.3334	41.1496	41.2626	39.6567	43.5808	40.4844	42.9733	44.514	41.4569	43.7842	40.9071	41.6184	42.0682	42.4591	43.029	43.0702	45.6089	44.9199	43.9345	41.9708	43.6582	42.9951	43.6261	43.4694	42.0781	43.9259	45.4815	43.1374	42.0638	40.9038	43.5238
SMC1A	ENSG00000072501	17499.9	-0.0860814	0.0220926	0.00037128	0.00241875	-3.8964	0.00037128	0.00241875	0.00159979	9.9503e-05	0.000493438	196.285	191.186	196.751	207.813	192.537	189.078	183.091	157.909	191.943	193.337	201.948	194.782	195.807	195.389	199.114	188.53	191.571	185.248	191.948	202.514	191.906	194.763	196.324	192.178	194.088	175.208	199.011	187.254	163.557	183.501	185.808	190.281	175.215	184.396	192.071	175.602	200.237	195.93	187.332	188.556	188.498	203.762	188.652	182.687	178.104	188.179	183.38	190.929	196.463	203.826	208.095	199.183	194.585	193.504	189.37	184.434	201.642	199.311	202.777	195.077	191.388	193.774	189.687	183.833	197.356
ZNHIT6	ENSG00000117174	1715.92	-0.0860933	0.026986	0.00143261	0.00741578	-3.19029	0.00143261	0.00741578	0.00490489	0.00140264	0.00543814	13.371	13.8184	14.218	12.2382	13.1532	12.6705	11.9402	12.8176	12.5132	12.4827	14.2762	11.4731	13.8311	13.7294	13.3742	13.0748	12.3108	13.4593	13.4845	13.5323	12.9584	12.8155	13.2394	11.8967	14.0398	12.3406	13.5695	13.0943	12.439	12.7238	11.5468	11.9557	12.207	12.409	11.3948	11.9622	14.1831	12.476	13.5163	12.3623	12.8509	13.1624	11.8398	12.4076	13.2318	12.6447	12.817	12.1688	13.0696	12.8715	12.7663	12.962	11.3809	13.3994	12.5957	11.8865	12.7425	12.8044	12.4477	12.9472	12.9144	13.1422	12.8051	12.4735	12.6561
CTDSPL2	ENSG00000137770	2200.76	-0.0863102	0.0325195	0.00829316	0.0318156	-2.65411	0.00829316	0.0318156	0.0210432	0.0078801	0.024899	45.2561	45.5876	46.811	48.9472	45.483	44.585	43.5341	45.3974	48.2534	44.7773	49.8202	45.8303	53.6697	50.1732	51.7658	53.3105	50.2842	45.3261	52.79	52.8865	52.7574	53.251	51.8714	48.876	57.2568	43.6742	50.8607	47.8491	44.426	48.5241	44.1823	48.8013	48.8866	51.1773	47.5928	51.9265	51.1311	48.036	49.4647	45.2793	54.3382	49.1833	49.0503	46.5001	51.7322	44.7175	44.4914	50.7801	56.6423	50.9533	54.0918	55.9671	45.6598	51.8293	54.1238	52.6669	52.9316	53.7839	56.991	60.0589	46.1902	51.4135	48.7253	48.7631	53.8083
CASC3	ENSG00000108349	7473.86	-0.0864226	0.0185149	3.32821e-05	0.000361537	-4.66772	3.32821e-05	0.000361537	0.000239125	3.0238e-06	1.97481e-05	118.804	118.89	118.452	119.007	116.789	114.26	113.234	110.815	117.962	119.471	116.761	113.428	114.54	111.061	115.296	111.331	115.713	111.225	115.351	113.138	114.264	114.628	113.221	108.325	115.352	109.047	108.44	100.626	105.11	108.168	105.561	102.673	105.444	113.558	107.604	106.324	109.692	112.067	111.309	113.439	109.62	111.74	112.85	111.16	106.326	110.402	111.413	113.517	114.786	117.569	112.591	114.52	114.52	112.384	112.979	112.437	111.585	113.628	117.905	113.453	116.489	113.174	111.128	107.326	114.03
DCP1B	ENSG00000151065	471.59	-0.0871058	0.0362517	0.0100445	0.0374883	-2.40281	0.0100445	0.0374883	0.0247952	0.0161616	0.0462075	11.4646	10.9015	11.3008	10.9386	10.451	11.0094	10.2626	11.2238	10.6169	10.4229	11.212	9.98897	12.8518	12.7087	12.4982	12.9453	10.7565	12.5665	11.5477	11.0828	11.4791	11.9236	12.0647	12.4298	13.0815	11.2508	12.4448	11.792	10.6244	10.6847	11.8171	11.3717	10.7573	11.6107	10.8201	11.2904	11.2923	10.7825	12.2977	11.213	11.2615	11.5801	11.1692	11.7911	10.6404	11.671	10.1995	11.4987	14.2019	11.4361	12.4044	13.0858	10.6848	12.0573	11.278	11.2408	12.4867	11.9658	11.9571	12.3934	10.8161	12.0712	11.2831	11.4621	12.0993
HIRA	ENSG00000100084	3678.25	-0.0871718	0.0326869	0.0100445	0.0374883	-2.66687	0.0100445	0.0374883	0.0247952	0.00945393	0.0291891	45.583	43.9481	44.313	46.9779	45.0892	43.571	43.5354	45.1928	45.6901	43.1924	46.8795	41.6988	44.9293	46.0129	44.6365	48.3183	50.1416	44.5207	42.3477	45.9843	48.2599	45.7516	47.616	41.3235	43.5119	41.9235	44.2726	42.2352	41.1308	47.6543	46.9515	41.252	43.284	44.1681	42.4966	42.7322	43.79	43.0699	42.8784	44.2683	45.7716	45.5214	42.731	42.3757	43.8928	41.7364	44.7196	42.2715	45.583	46.8254	46.0696	49.5756	44.6394	46.2856	45.5599	45.1573	43.8362	44.2924	44.1698	43.8642	44.6393	45.8202	43.5855	43.4677	45.4882
TMEM209	ENSG00000146842	1418.66	-0.0873028	0.0336711	0.00829316	0.0318156	-2.59281	0.00829316	0.0318156	0.0210432	0.00946677	0.0292119	27.9846	26.6794	26.1739	23.3415	25.2099	25.0653	24.6386	23.1788	25.5772	26.0449	26.2797	23.8311	30.5097	33.088	29.0559	27.9367	28.1418	25.2639	29.7034	27.845	26.7356	28.4436	30.5838	27.6749	29.7123	26.6705	27.5322	27.5346	25.8947	25.912	24.8598	26.5217	27.0765	29.4903	28.995	26.8875	31.0373	25.2146	28.9974	24.6971	23.1678	29.4624	25.427	24.6493	26.8087	27.9507	24.9884	27.4116	32.9246	27.877	29.3981	30.4941	26.271	28.0695	29.1189	28.194	28.839	28.9437	31.2413	29.8857	25.3338	28.7485	26.651	27.2573	29.2714
MPRIP	ENSG00000133030	8999.03	-0.0874126	0.024007	0.00182978	0.00910407	-3.64113	0.00182978	0.00910407	0.00602155	0.000269533	0.00122508	126.861	131.311	135.497	135.46	128.321	128.939	135.503	123.713	134.725	131.946	130.967	137.207	132.444	120.255	133.169	130.584	130.637	125.835	131.404	133.062	128.639	126.316	121.2	123.144	123.39	125.345	121.519	118.545	114.33	122.055	120.457	130.394	119.792	127.453	114.87	117.819	127.673	127.999	119.893	125.424	134.061	116.839	125.573	134.749	119.066	123.943	122.231	126.691	132.067	125.187	135.985	135.771	129.61	126.529	131.538	136.011	124.058	134.425	130.727	134.082	131.704	128.057	125.345	121.331	131.332
TMPO	ENSG00000120802	6273.76	-0.0877103	0.0309083	0.00555959	0.0229913	-2.83776	0.00555959	0.0229913	0.0152067	0.00419478	0.0143919	164.483	157.853	161.064	158.476	151.092	159.231	152.426	150.152	158.994	145.484	161.988	146.475	158.864	153.309	155.125	155.167	149.261	142.108	145.767	172.251	149.644	168.796	155.165	149.475	149.13	138.093	153.888	150.326	145.368	154.51	136.244	142.081	139.598	148.845	158.953	138.361	167.796	152.105	149.391	154.308	148.345	158.762	149.053	138.029	154.734	151.785	153.17	161.515	164.242	167.173	141.546	170.489	145.547	153.715	147.6	145.518	157.607	146.118	162.399	159.631	155.643	154.578	153.249	146.283	155.132
CHCHD3	ENSG00000106554	3336.75	-0.0878324	0.0295912	0.00555959	0.0229913	-2.96819	0.00555959	0.0229913	0.0152067	0.00296611	0.0105637	109.34	108.818	113.179	112.398	109.737	111.917	113.329	114.515	113.533	112.552	106.099	110.151	115.204	122.268	114.085	116.016	113.446	108.704	112.808	115.792	117.769	120.13	112.357	121.037	107.439	107.175	103.978	108.924	121.621	106.279	109.764	109.784	107.967	116.873	111.489	104.722	119.163	112.917	117.242	110.62	108.344	112.49	112.916	111.979	116.584	121.981	112.288	110.297	115.578	117.496	113.238	115.364	112.433	115.446	112.174	111.921	109.046	114.196	123.306	118.145	111.297	115.801	113.902	109.668	114.862
RRP7A	ENSG00000189306	6811.54	-0.0878687	0.0221424	0.000495534	0.00303253	-3.96835	0.000495534	0.00303253	0.00200575	7.14384e-05	0.000364817	181.097	169.32	163.561	174.854	166.33	161.442	169.44	158.06	170.394	163.117	165.036	164.587	149.899	165.35	158.694	155.822	155.356	151.12	155.563	155.556	160.138	165.268	153.058	166.454	154.037	143.47	152.103	153.724	147.459	149.297	146.11	160.907	150.093	146.328	142.578	146.791	155.476	164.306	161.602	163.519	168.734	159.855	159.242	161.174	157.621	154.841	164.608	160.798	157.01	156.914	163.468	162.579	163.646	164.226	158.458	161.246	156.149	150.296	153.472	154.31	167.27	157.69	160.981	149.408	158.481
CAMK1	ENSG00000134072	1496.86	-0.0883206	0.027139	0.00451305	0.0192881	-3.25438	0.00451305	0.0192881	0.0127574	0.00112505	0.00446151	65.6019	65.513	57.8479	67.2464	63.1029	65.9397	65.8677	66.6468	65.7104	62.9466	59.7016	66.8173	63.3199	62.353	63.8417	68.2131	59.6059	62.1022	63.9696	63.4916	63.8673	61.3363	65.2407	64.2553	58.5475	59.2533	57.645	63.1742	59.3362	56.9437	62.3841	62.0879	60.7804	61.8957	61.0562	57.8319	59.5606	69.0717	64.9101	67.7036	67.9621	65.5449	67.0618	69.1233	63.5144	67.3718	70.3359	62.886	63.0291	65.5966	69.0268	64.7778	69.2398	66.8199	66.1854	63.7085	63.144	65.7588	67.6215	63.4464	64.4118	63.4664	66.2539	60.078	65.6962
ZNF592	ENSG00000166716	4454.77	-0.0884523	0.0203583	0.000144222	0.00108785	-4.34478	0.000144222	0.00108785	0.000719516	1.38517e-05	8.02212e-05	42.1312	41.1694	40.2551	42.2318	40.3849	41.202	41.889	34.4503	39.8649	40.1287	40.3702	38.2501	39.5049	40.7185	40.3296	37.7933	40.4199	37.3258	36.7455	39.284	37.7101	38.5582	38.0207	36.451	37.3984	37.0108	38.7718	37.0447	34.8137	38.2007	36.682	36.2767	35.9985	36.4258	34.6095	35.1367	38.3755	37.5633	38.2706	39.3917	37.5113	38.4582	37.8004	37.9956	36.9419	39.1338	37.4161	36.5808	39.0675	39.4637	39.156	40.5163	37.309	38.468	37.7719	37.6757	38.0936	37.6995	37.4256	37.0446	40.194	38.5718	37.9533	36.5308	38.3076
CHID1	ENSG00000177830	2097.63	-0.0886314	0.0237554	0.00037128	0.00241875	-3.731	0.00037128	0.00241875	0.00159979	0.000188862	0.000885815	85.1361	86.5996	86.2363	80.3473	82.9728	81.2507	80.7649	80.8221	77.8926	78.2373	78.2014	83.808	80.1143	81.05	80.0946	83.5921	79.9233	77.9166	76.8028	81.5671	76.2322	80.3615	79.7272	81.2015	76.411	76.9842	80.0504	81.1581	69.4187	77.4281	72.3442	69.9121	76.249	75.7925	78.2012	72.529	71.3187	81.4839	77.2733	82.6776	82.9668	81.0348	79.6957	80.9728	77.0511	74.7179	75.7351	80.3891	81.9988	81.2169	85.1098	85.4584	82.5299	83.6278	80.6349	78.2437	86.6419	81.6116	73.5955	80.988	81.8558	79.8819	78.7764	75.5399	81.8048
HUWE1	ENSG00000086758	21819.3	-0.088643	0.0299928	0.00363662	0.0161004	-2.95548	0.00363662	0.0161004	0.010649	0.00308519	0.0109532	139.539	131.129	140.657	133.426	131.245	137.057	123.561	123.337	123.199	128.255	126.163	135.43	136.049	125.882	127.807	128.394	122.82	121.404	123.344	131.037	119.271	134.482	118.683	121.685	141.961	116.858	115.875	116.014	102.571	119.092	118.459	122.119	112.25	117.194	126.138	122.453	137.741	134.428	131.244	131.131	131.656	124.37	122.941	134.529	118.848	128.848	127.325	134.673	145.516	132.667	127.176	134.836	123.936	128.207	127.724	127.416	129.138	141.863	144.035	142.055	131.083	125.905	129.811	119.249	133.714
SKP2	ENSG00000145604	3807.51	-0.0888201	0.0309917	0.00363662	0.0161004	-2.86593	0.00363662	0.0161004	0.010649	0.00395024	0.0136334	97.7555	90.4497	96.711	90.3932	89.8475	96.4186	91.2772	94.2071	92.1632	90.3522	102.969	97.8637	94.7236	88.8673	86.057	85.7289	85.7166	86.2654	84.9326	92.3743	89.8975	96.7926	89.3038	94.4999	83.6521	77.254	85.0514	80.1214	83.101	89.8785	85.6778	83.3304	82.6991	85.2782	93.2685	87.69	96.9293	94.0263	91.9777	91.8752	88.9465	93.8012	91.4518	92.0635	96.4736	94.4791	93.8032	103.458	92.2237	92.3955	86.2348	88.7265	86.4632	89.0608	85.922	90.718	91.7877	86.9346	91.5585	94.61	94.2007	89.5966	94.1071	84.7502	89.7196
RABEP1	ENSG00000029725	4035.81	-0.0888762	0.029597	0.00681174	0.02734	-3.00287	0.00681174	0.02734	0.018083	0.00263673	0.00951001	53.5582	52.4544	58.4447	53.0037	53.1642	51.452	48.628	46.2887	51.9041	49.1778	50.1343	47.5352	57.2903	54.6485	54.1655	53.9112	51.0153	51.3881	51.6405	50.3436	49.1065	51.7835	56.6062	49.6603	54.5617	46.9387	56.8114	46.8189	47.4926	52.8361	45.9912	49.1831	47.7916	48.4248	51.2127	49.9053	60.0933	49.3915	56.3123	49.832	46.4462	50.4647	49.5563	51.4098	53.4397	51.8239	48.6323	53.6789	56.8537	57.1366	50.9861	56.6916	48.3343	49.1455	52.4421	51.5034	56.2838	51.9195	58.0055	56.5486	51.3121	52.6299	51.7567	49.8307	53.8209
APEX1	ENSG00000100823	6686.13	-0.0891711	0.0218234	0.000144222	0.00108785	-4.08603	0.000144222	0.00108785	0.000719516	4.35491e-05	0.000231823	252.824	244.62	242.38	240.903	246.143	250.274	249.149	261.827	251.71	246.592	255.767	233.842	250.317	237.341	243.034	241.47	235.495	249.117	242.44	252.951	249.513	253.8	246.761	233.228	231.141	222.511	238.251	226.292	237.931	238.807	229.493	239.028	231.111	227.216	234.861	220.176	242.506	245.294	241.641	238.722	242.802	253.347	243.866	245.268	251.074	244.466	256.635	230.074	240.82	240.515	240.234	240.383	247.372	242.829	241.93	247.351	246.244	245.946	243.448	231.644	248.003	244.622	244.641	231.401	242.393
SLC5A6	ENSG00000138074	3581.88	-0.0893302	0.0356931	0.00829316	0.0318156	-2.50273	0.00829316	0.0318156	0.0210432	0.0121745	0.0362173	97.6994	87.7942	95.0286	95.2525	93.2236	94.3066	89.1823	90.1482	87.9271	95.7441	91.3622	78.3046	86.7946	88.5135	87.4835	81.7286	86.6291	88.6	81.3124	91.6039	80.7435	93.7412	88.1058	72.2533	89.0731	79.503	83.6937	78.4192	80.435	85.9796	79.7807	83.9688	81.1982	76.0028	82.818	70.9347	87.3816	87.604	84.4643	89.2306	88.7054	99.8268	89.7599	91.1226	86.793	92.0656	89.6087	73.6994	84.9733	81.6727	77.3924	85.4943	91.7222	83.6842	86.2213	85.4762	95.098	83.3916	86.4825	75.6062	91.3311	85.6258	88.3552	80.9839	84.7679
DSTYK	ENSG00000133059	1204.38	-0.0893789	0.0292971	0.00451305	0.0192881	-3.05078	0.00451305	0.0192881	0.0127574	0.00227071	0.00833374	7.61661	7.07537	7.83181	6.53066	7.08152	6.76185	6.79042	6.61051	6.75887	6.68061	6.94174	7.02402	7.47517	7.56693	7.61969	6.98655	7.78412	7.07688	7.29506	7.63643	6.8065	7.45468	7.2776	6.8124	8.23157	7.12053	7.14276	6.81399	6.37157	7.0982	6.44118	6.58482	6.53355	6.76661	6.89581	7.14469	7.83929	6.9195	7.21861	6.95472	6.95185	7.7521	6.85721	7.52565	7.42502	7.06294	6.58046	7.41238	7.97532	8.12333	7.23826	7.8964	6.7757	6.96194	7.37319	6.79948	7.72053	7.00255	7.62575	8.27845	6.97533	7.316	7.20831	6.92877	7.48091
WASF2	ENSG00000158195	4819.06	-0.0898096	0.0188611	7.17414e-05	0.000611254	-4.76162	7.17414e-05	0.000611254	0.000404291	1.89264e-06	1.27659e-05	46.4627	44.3631	44.1328	44.7593	42.497	42.9486	43.1122	39.1419	43.3036	42.4514	43.9088	44.9638	42.9101	40.6164	41.0229	39.7851	40.6057	39.5577	39.0606	40.9145	40.5164	41.0528	40.4774	41.2013	40.6286	36.8255	40.0971	37.0405	37.1986	38.5787	39.5534	37.5403	36.5399	37.2352	39.8218	40.4612	39.4161	40.4772	40.4584	38.5319	40.9514	39.4145	38.762	39.0898	40.6564	40.0665	40.0775	42.7822	43.8206	42.6212	40.6292	42.0504	39.3144	41.2637	40.4952	40.8718	41.3818	40.3198	40.8621	40.2366	43.5038	40.6434	40.057	38.4601	41.1556
ZRANB1	ENSG00000019995	2110.09	-0.0900193	0.0257434	0.00111458	0.00595168	-3.49678	0.00111458	0.00595168	0.00393651	0.000465609	0.00200487	16.7269	16.9352	17.9724	14.4199	16.0663	15.2154	14.9019	16.0525	16.3546	15.3146	17.0269	15.2994	18.6554	18.0459	18.0467	16.8645	16.6308	17.8151	19.3831	18.3203	17.2216	18.1052	18.4729	16.3914	18.482	16.7685	16.8565	17.3867	16.7264	16.6343	16.116	16.6485	16.6395	16.1642	17.6395	16.5421	19.3305	16.9866	18.84	17.2128	15.9169	17.1506	16.8981	16.2156	18.0348	16.0978	16.438	17.6321	19.0883	17.9805	17.8644	18.0417	16.1333	17.3375	18.5271	16.7422	19.224	17.687	17.9407	18.8451	16.0238	17.8294	17.2295	16.8837	17.951
PGLS	ENSG00000130313	1388.52	-0.0900258	0.029735	0.00231643	0.0111527	-3.02761	0.00231643	0.0111527	0.00737655	0.00242641	0.00883964	80.0173	75.2753	74.2358	90.6873	79.7157	78.8994	83.4465	70.9271	76.5956	76.4286	79.1516	85.8941	74.3271	77.6188	75.2624	77.2539	78.2816	79.1466	71.8768	78.5694	80.5136	72.9843	75.3193	87.1267	73.3758	73.325	73.3503	74.6524	68.6567	75.5725	74.9788	75.8488	70.9315	72.4631	71.4493	71.9827	74.0245	80.0083	69.9549	77.2559	76.7691	65.1862	81.9914	76.2641	73.7675	75.2064	85.3168	78.6246	71.3391	79.0262	75.8407	80.1123	80.2531	76.2981	71.7771	83.3427	73.0156	78.1816	74.1109	78.1753	79.2729	77.3567	76.1975	73.0489	76.7894
MRPL40	ENSG00000185608	2118.55	-0.0904274	0.0258209	0.00182978	0.00910407	-3.50209	0.00182978	0.00910407	0.00602155	0.000450927	0.0019473	108.181	104.253	98.5368	104.37	102.765	104.25	108.724	111.569	108.49	107.876	103.549	105.527	108.525	104.555	104.623	110.529	100.741	106.189	106.542	98.2006	108.245	109.485	107.81	103.518	97.8589	95.8328	98.7013	99.6224	102.255	101.735	100.308	99.1071	99.1409	101.063	106.675	97.7963	102.4	109.975	106.16	102.445	104.983	103.883	104.587	109.695	102.867	109.131	109.437	100.279	105.823	107.265	111.005	102.104	104.043	108.838	107.464	113.293	104.653	110.234	113.861	104.126	105.674	105.747	105.487	100.008	107.726
GGA3	ENSG00000125447	3387.67	-0.0905163	0.0280356	0.00681174	0.02734	-3.22862	0.00681174	0.02734	0.018083	0.00122844	0.00483292	55.3901	56.2769	58.6822	62.8318	58.7126	56.6019	58.3478	48.9045	54.9236	57.787	59.6959	54.1995	60.6196	61.443	58.9779	64.2958	58.0757	61.8803	57.8013	65.8343	63.192	58.2982	60.98	58.2759	60.6531	62.4014	61.2701	60.1849	54.3783	52.8625	59.1248	57.4626	53.3079	54.9827	55.0523	57.5323	60.2197	55.8968	60.2112	62.4567	57.3706	62.0483	57.5823	60.9336	53.5097	58.9116	52.0367	56.1032	64.8338	59.5764	63.9656	60.4649	62.3008	60.7699	61.2782	60.0547	59.7674	62.4737	59.3671	58.0788	56.8628	60.8062	58.1067	57.4344	61.0776
CIAO1	ENSG00000144021	5764.36	-0.090765	0.0209661	0.000102805	0.000828025	-4.32913	0.000102805	0.000828025	0.000547666	1.47856e-05	8.52393e-05	91.1012	95.0785	92.9218	95.1865	96.02	96.8098	93.3662	86.3729	93.2255	93.432	92.032	93.2923	91.2354	92.0486	92.4335	94.5217	96.3818	91.2638	91.3845	97.5163	95.4277	100.543	99.095	89.4739	95.8642	90.4134	88.3884	86.8598	86.1065	89.5102	89.2936	91.3727	86.9538	88.9465	88.4776	86.6677	100.695	96.3709	92.931	95.3623	95.1188	96.2434	94.9637	93.8136	90.844	98.3147	91.1152	95.2251	93.5272	96.0984	94.8978	96.1194	92.7038	92.3106	92.7117	92.0518	90.965	96.3546	93.6133	93.5324	93.2366	94.2771	95.0832	89.0712	93.7405
SRSF1	ENSG00000136450	15598.8	-0.0909459	0.0248391	0.00037128	0.00241875	-3.6614	0.00037128	0.00241875	0.00159979	0.000187429	0.000879556	395.155	407.362	406.48	405.384	396.033	396.042	411.982	383.561	422.721	424.548	410.69	363.142	397.142	389.628	405.594	405.211	400.148	409.97	403.54	401.409	429.673	421.257	404.055	381.858	384.583	378.115	386.682	379.716	386.426	391.127	392.062	390.726	381.042	381.465	379.801	345.214	395.553	403.951	390.817	408.945	396.911	418.69	401.469	400.391	376.127	404.012	420.628	353.837	382.894	388.107	391.721	385.034	400.922	402.893	378.489	402.642	388.081	391.11	407.31	351.492	401.925	404.124	397.611	381.413	389.224
GNL2	ENSG00000134697	6778.4	-0.0910042	0.0247773	0.00182978	0.00910407	-3.67288	0.00182978	0.00910407	0.00602155	0.000178775	0.000842642	152.488	153.048	153.865	144.744	151.112	147.177	148.358	143.09	152.344	146.523	155.349	136.669	165.982	162.143	157.017	152.841	150.442	142.741	155.304	148.023	154.271	160.187	159.581	141.128	159.548	148.499	144.359	147.708	142.004	136.129	143.629	135.219	150.528	152.42	140.76	145.175	160.749	148.072	153.436	140.58	148.497	154.179	146.914	146.259	151.218	153.678	143.553	147.358	167.134	157.591	152.366	151.659	148.76	159.206	158.48	148.428	153.79	164.108	168.862	158.028	148.731	154.138	149.541	145.498	157.368
NSMCE2	ENSG00000156831	1353.3	-0.0910363	0.0255736	0.00291403	0.0132986	-3.55977	0.00291403	0.0132986	0.00879586	0.000369913	0.00163039	65.9219	65.1733	64.7224	64.0956	62.4543	64.2239	62.8108	63.1705	63.4589	60.8639	64.4237	63.9931	74.1943	77.3348	73.9314	73.4717	65.0019	69.0378	72.5344	67.6694	70.3952	75.5134	71.9404	74.4532	73.9923	67.1366	65.443	68.2056	70.8278	66.9824	65.1035	67.0686	69.9601	68.4624	66.6115	70.3045	72.7436	68.0376	73.8349	61.6554	66.6814	67.773	67.6374	65.3233	73.5881	64.2962	66.5591	75.8264	84.3454	70.4249	73.9693	75.1342	66.6045	71.5571	74.8205	65.7756	73.6688	71.993	78.9015	81.1592	63.776	72.1232	68.663	68.3415	74.0295
C6orf120	ENSG00000185127	1365.28	-0.0913261	0.0227261	0.000144222	0.00108785	-4.01856	0.000144222	0.00108785	0.000719516	5.81595e-05	0.000302258	25.9053	25.2115	26.2668	25.4667	25.6982	24.3862	24.5899	24.9324	24.7458	24.0909	26.3452	26.8389	25.2862	25.312	25.8123	24.263	23.9108	26.3121	25.1858	26.0758	23.8179	25.3063	25.4721	26.6034	25.5683	23.7677	23.8763	23.9711	22.6056	24.4933	23.1706	22.9067	24.0148	25.0847	22.3909	24.9581	28.1465	23.5893	24.6581	24.0454	25.7436	23.1747	23.9052	23.6629	24.9629	23.021	24.8034	26.4395	25.5407	24.7766	23.3236	26.2126	23.5745	25.5201	24.1586	24.5909	24.8645	24.0951	24.6114	26.8186	25.3732	25.2798	24.6794	23.9007	24.8406
NRF1	ENSG00000106459	757.291	-0.091356	0.0326102	0.00231643	0.0111527	-2.80145	0.00231643	0.0111527	0.00737655	0.00505004	0.0169267	15.5984	13.623	13.3749	15.3323	15.3638	15.1105	12.7456	13.4257	14.3642	15.2652	15.6813	13.8944	15.3012	14.76	14.8422	14.7674	14.8021	15.6852	14.8217	14.9105	13.4251	14.6358	14.5422	14.1518	14.1926	14.5183	12.9793	13.6974	14.0133	13.1186	13.4129	13.8378	14.5697	13.6089	15.3699	13.203	16.0563	14.9277	14.7366	15.2512	13.7329	13.9341	14.367	14.9073	15.2404	15.4436	15.5575	13.3062	14.8473	14.0117	14.5646	15.2262	14.2737	15.3163	15.0259	14.6307	14.7119	14.2565	15.2627	14.9257	14.4816	14.7204	14.7884	13.8768	14.7544
C12orf10	ENSG00000139637	1670.64	-0.0914738	0.0295186	0.00182978	0.00910407	-3.09885	0.00182978	0.00910407	0.00602155	0.00191444	0.00716383	81.662	79.8294	70.4525	79.8941	79.9047	81.3267	80.046	82.8674	79.0429	82.5242	81.1866	76.6073	81.7782	82.6653	83.9646	76.8241	79.1459	80.3968	78.6376	79.8137	84.4352	80.7879	84.9569	82.6894	73.9788	79.9154	76.0838	83.7894	76.3844	67.4154	77.3955	78.0773	77.3305	80.4303	76.1581	74.4277	80.3697	86.8324	78.5502	82.8649	83.8885	82.9528	82.3485	86.3969	78.7728	81.4736	85.8519	81.317	79.184	79.6471	81.1617	78.5139	81.4658	79.584	80.7566	89.5469	77.3209	81.9063	74.0054	79.8978	79.612	81.3413	82.6349	76.7822	80.2492
ATAD2	ENSG00000156802	4667.3	-0.0915561	0.0295958	0.00451305	0.0192881	-3.09355	0.00451305	0.0192881	0.0127574	0.00193199	0.00722183	43.4228	42.0059	43.98	39.2251	41.4666	38.8217	39.3874	35.8843	40.1712	38.5231	42.5375	37.983	48.4922	47.0773	46.5406	44.5177	42.1317	43.632	45.6555	45.8747	41.6059	44.3564	44.6871	42.7086	49.957	42.6461	45.6419	44.449	41.2305	38.6775	39.6044	38.4223	40.9781	42.6068	39.1346	44.6068	46.451	39.4849	43.8653	40.7132	39.5664	41.9858	39.543	40.1966	40.1827	41.7083	38.5956	44.7048	47.6199	45.9811	44.5569	45.7599	39.5309	44.5466	43.3907	39.5031	44.9413	46.1715	46.7983	49.4294	40.284	44.7733	41.4165	42.3296	44.8525
OGT	ENSG00000147162	7551.88	-0.0915564	0.0357938	0.00555959	0.0229913	-2.55789	0.00555959	0.0229913	0.0152067	0.0105287	0.0319542	72.0102	69.7982	80.6492	87.4754	72.7213	69.8494	66.9685	62.4602	71.3826	71.737	71.297	65.745	80.6185	78.709	79.1378	86.3035	78.9012	84.7412	74.9808	79.2865	76.7515	71.3056	78.4799	74.3075	89.8417	75.9405	76.1846	75.5243	66.6982	75.335	62.8668	71.2032	69.7464	75.4685	75.5392	77.7047	78.6961	73.8729	79.38	80.9819	73.1319	81.9546	73.7071	73.7339	68.7603	76.2155	68.4182	74.3492	79.6584	80.5393	85.105	79.5958	78.5599	83.6162	80.3071	71.5093	84.7732	81.274	75.223	86.5573	71.8412	78.6269	75.2668	74.3378	80.5599
EPRS1	ENSG00000136628	7325.55	-0.0916215	0.0392841	0.00681174	0.02734	-2.33228	0.00681174	0.02734	0.018083	0.0194745	0.0541738	78.7649	77.5444	88.1934	73.4619	77.8869	79.7025	72.3241	78.7189	76.4555	74.5407	83.7521	69.409	81.3322	76.0946	77.4066	73.6793	73.8802	70.3965	72.2439	85.4867	73.3554	83.5271	74.1165	73.2435	76.8909	63.9842	75.5571	68.5181	70.8741	80.4129	66.2849	71.693	70.1458	70.3887	82.3182	66.6445	84.7758	71.8188	76.3815	70.5097	71.2834	78.5952	68.2749	68.5356	76.6238	74.5664	73.6045	71.7649	75.9694	73.9579	68.2038	76.3118	69.4655	77.5965	73.4399	71.8385	80.4303	73.5632	84.4879	79.5557	77.5629	76.2302	73.8945	71.976	75.4017
HM13	ENSG00000101294	6822.65	-0.0917729	0.0281019	0.00143261	0.00741578	-3.26572	0.00143261	0.00741578	0.00490489	0.000876607	0.00355427	224.873	235.435	226.157	238.715	233.088	228.501	239.215	223.801	224.065	228.065	227.204	205.743	253.146	258.513	241.693	239.448	228.929	240.714	240.542	220.969	244.084	238.805	241.982	231.114	237.257	241.592	221.489	233.641	231.384	203.705	230.161	233.169	236.467	222.114	213.76	211.359	230.514	235.983	235.76	239.878	238.333	229.688	245.123	243.023	238.732	236.945	236.038	222.986	246.577	239.243	256.012	237.833	247.258	243.903	248.991	239.13	228.756	252.562	245.262	239.282	227.905	239.995	236.083	226.341	243.734
SEC24C	ENSG00000176986	5802.29	-0.092031	0.0293908	0.00829316	0.0318156	-3.13128	0.00829316	0.0318156	0.0210432	0.00171531	0.00649778	65.4771	62.6637	66.7173	65.1343	66.0306	64.7822	60.8105	62.7265	63.2548	65.6862	63.9209	63.6134	70.336	66.6233	68.3229	67.3574	70.0005	68.7287	65.3107	70.2891	67.1543	66.5451	65.668	61.015	64.2693	61.5144	65.6466	62.7056	59.0847	68.7643	63.7031	67.1242	60.3668	59.7572	69.0545	60.2131	63.1861	61.0494	62.2653	63.2491	67.968	66.6223	61.8479	63.2666	61.6576	64.0555	62.0645	59.0604	68.9931	71.6025	68.9097	68.5018	63.2375	68.4996	68.3036	68.2244	68.5398	67.5669	67.5244	68.5361	64.2348	67.2792	63.0244	63.517	68.2033
BPTF	ENSG00000171634	6057.16	-0.0920983	0.0334262	0.00829316	0.0318156	-2.75527	0.00829316	0.0318156	0.0210432	0.00586624	0.0192949	61.7706	58.4846	67.8992	58.391	62.9449	62.4033	58.6619	61.811	57.6307	58.0846	65.4519	56.3232	66.4118	70.0718	64.9707	60.1213	61.1191	64.0492	63.1317	68.1684	58.3274	68.0074	64.815	59.0296	71.0013	59.7689	61.5202	59.4792	53.9288	66.8716	56.0753	57.0319	58.0723	61.8758	62.7059	57.4612	66.6946	62.9659	66.5254	59.0326	60.9147	59.7	59.3826	58.5862	61.9669	60.1873	63.7678	62.1832	68.6253	61.8975	59.2669	73.9704	60.065	62.5448	61.086	56.6811	64.4782	63.8808	64.844	63.2648	60.8214	64.0186	61.8256	60.4827	63.3837
RSU1	ENSG00000148484	1507.54	-0.0923025	0.0313382	0.00681174	0.02734	-2.94536	0.00681174	0.02734	0.018083	0.0031791	0.0112433	47.5122	42.3959	46.3235	44.1356	44.405	45.2155	42.2305	47.0957	44.6327	45.2907	47.5194	43.4686	46.142	43.238	45.2524	44.1424	46.9716	44.9715	42.4832	42.8118	42.596	49.6869	46.7396	43.2032	42.6182	39.7704	43.8537	42.1118	43.3822	44.2642	41.5233	43.2148	39.5111	41.5831	45.6234	40.9431	49.2255	43.6796	42.8485	42.378	41.5267	44.9837	43.704	43.3502	43.9567	44.1274	43.3078	44.5616	45.0887	43.6977	44.7361	45.395	43.6475	42.713	43.9951	43.5236	44.0577	41.2267	46.6485	44.7783	45.0188	44.8532	43.9708	42.3666	44.1257
ATF4	ENSG00000128272	18350	-0.0923542	0.0274313	0.00555959	0.0229913	-3.36674	0.00555959	0.0229913	0.0152067	0.000725571	0.00299686	621.708	621.522	608.349	616.038	637.193	626.748	634.63	632.33	641.452	640.295	639.482	593.212	667.186	657.294	677.36	655.465	652.899	652.152	660.53	625.291	694.72	673.756	684.927	638.349	593.98	609.374	614.783	613.992	660.436	598.103	642.946	626.245	669.891	637.24	607.018	616.437	633.033	617.979	650.123	621.6	659.578	632.57	664.173	647.412	642.267	639.769	638.022	653.253	672.124	622.604	671.77	634.685	667.55	666.632	680.67	653.422	642.8	674.319	645.906	658.88	626.08	661.661	641.648	624.204	657.613
SRRM2	ENSG00000167978	46532.3	-0.0924884	0.0335546	0.00555959	0.0229913	-2.75635	0.00555959	0.0229913	0.0152067	0.00411461	0.0141441	388.743	383.811	397.181	418.251	398.181	403.028	377.293	324.278	381.315	383.755	380.839	370.686	368.356	376.727	384.77	399.881	397.332	418.542	364.471	415.123	354.035	371.929	353.716	350.135	386.839	363.629	367.298	359.422	308.974	399.237	349.882	366.381	348.37	343.459	345.075	352.466	366.379	382.022	373.252	408.182	392.952	386.601	374.776	397.78	361.338	388.156	373.872	372.985	376.761	392.745	368.521	386.415	395.322	388.699	374.439	372.023	374.433	401.864	372.396	355.398	383.947	379.585	381.524	357.586	379.918
SENP3	ENSG00000161956	4878.76	-0.0926359	0.0215358	0.000201172	0.00144423	-4.30149	0.000201172	0.00144423	0.000955235	1.67829e-05	9.60091e-05	136.625	145.61	146.707	144.15	141.704	136.342	144.023	148.455	144.44	143.742	140.594	137.214	136.286	131.418	133.589	138.143	141.471	143.744	142.21	136.539	137.285	148.27	136.68	137.665	132.715	133.639	136.579	129.867	125.495	130.355	125.439	130.192	131.702	132.183	132.589	128.478	135.81	140.926	143.969	127.535	133.655	133.095	143.231	131.791	135.573	136.117	135.826	134.989	142.617	141.215	135.619	130.971	136.998	138.806	141.93	131.131	134.946	139.435	142.493	133.569	142.467	138.608	136.043	130.769	137.478
ANAPC16	ENSG00000166295	1820.13	-0.0928686	0.0295907	0.00555959	0.0229913	-3.13844	0.00555959	0.0229913	0.0152067	0.0016557	0.00630232	70.2742	70.4885	72.6093	69.5389	67.9592	70.7568	61.3658	72.1394	68.0926	65.2684	72.9103	70.3227	72.9286	71.6342	68.056	72.5474	70.852	67.75	71.583	74.6743	71.1592	71.862	74.136	66.6117	71.2932	63.3873	66.3232	67.5248	64.1119	73.4215	63.1041	68.5241	64.1619	66.8926	73.8058	62.8771	73.3549	75.4177	71.0586	70.9863	68.1059	64.658	68.3806	68.5489	71.0052	67.6295	65.2828	72.4242	69.599	78.6644	74.9907	73.6236	65.4744	70.2783	71.1217	69.1502	76.635	67.2563	74.3559	77.1212	69.3105	71.1496	69.7377	67.119	72.3559
ORMDL1	ENSG00000128699	1229.79	-0.0929927	0.0389943	0.012094	0.0439245	-2.38478	0.012094	0.0439245	0.0290522	0.0169344	0.0480933	51.8741	50.2594	58.6226	45.9339	51.8226	49.8177	43.949	53.7951	49.0277	45.4699	48.8155	46.3707	53.2362	55.0706	53.8672	50.3857	49.0422	52.8904	53.1354	52.617	47.7796	47.8482	52.1715	44.9913	60.6872	47.2282	53.6066	47.1885	46.0698	49.5062	43.9983	43.4838	46.8917	46.7512	47.1573	46.6852	59.4152	45.0608	49.599	50.1954	47.6516	46.1855	43.6219	44.4219	50.2113	46.0198	48.2459	47.0176	50.3482	51.8832	47.4207	49.1536	45.5016	48.9611	49.4152	44.8391	57.5849	45.6626	52.0517	52.4401	49.6465	51.0863	48.1372	48.2712	49.6052
WDR35	ENSG00000118965	1627.44	-0.0932872	0.0394781	0.0100445	0.0374883	-2.36301	0.0100445	0.0374883	0.0247952	0.0179592	0.0505473	16.0851	16.1344	17.2145	15.0331	15.0339	15.0688	14.9625	13.8248	15.4402	15.586	16.6202	13.8394	17.2784	17.056	15.9331	15.7803	14.7478	14.7932	15.9954	17.051	15.0234	15.4848	17.1467	14.5834	19.2178	13.689	15.0516	15.4763	13.4179	13.9519	14.0243	14.8175	15.2502	15.3998	14.2188	15.6683	17.6028	15.3292	16.2544	15.5733	14.7269	16.5112	14.8925	15.5	16.3736	15.8117	15.0566	16.2726	17.3746	15.0008	15.5558	17.0582	14.7287	14.9338	14.9186	14.5402	15.2039	16.2259	16.2119	17.5331	15.4036	15.9061	15.8254	15.0153	15.7738
C2CD3	ENSG00000168014	3300.79	-0.0934448	0.0422147	0.00829316	0.0318156	-2.21356	0.00829316	0.0318156	0.0210432	0.0264509	0.0701511	41.168	40.4474	38.3594	42.9606	40.5505	38.4315	37.6996	39.1445	39.5823	41.3891	37.983	37.9444	48.7493	44.0763	43.2467	45.2483	40.2335	44.4439	42.5284	35.8141	43.5416	46.1662	46.2948	43.0888	45.7357	44.9651	40.8399	39.6996	39.692	35.859	42.3727	40.1527	41.6587	44.4529	35.246	43.1056	43.238	41.6194	39.8483	40.8075	42.6722	40.7575	41.1872	42.8031	35.3385	41.8029	41.1511	40.7472	50.443	45.5179	51.6538	46.3007	43.8953	45.0395	43.7597	42.2024	40.4883	48.2549	48.2667	48.0074	39.6383	43.6193	40.9977	41.1483	46.1525
GNL3	ENSG00000163938	7826.66	-0.0937439	0.0256014	0.00291403	0.0132986	-3.66167	0.00291403	0.0132986	0.00879586	0.000245088	0.00112352	265.556	271.836	290.827	261.597	285.363	276.271	266.614	269.419	285.703	282.659	279.907	252.415	277.739	273.797	271.435	268.216	272.42	270.13	280.172	280.357	265.123	284.747	280.916	249.679	274.112	251.212	259.937	243.508	243.35	274.695	247.416	242.868	265.622	248.419	279.703	257.559	294.401	266.915	284.095	263.319	268.346	302.175	268.423	274.035	292.093	286.383	272.708	284.529	281.376	271.103	253.052	259.942	262.912	266.766	270.43	259.302	284.005	277.106	282.108	276.177	274.014	272.894	279.785	257.367	270.357
B4GALT1	ENSG00000086062	1047.66	-0.0939038	0.0340284	0.00451305	0.0192881	-2.75958	0.00451305	0.0192881	0.0127574	0.00570348	0.0188197	13.6651	12.4436	12.9326	12.1766	13.0466	13.0192	12.7029	13.6506	13.0615	12.5996	12.8272	13.2252	12.8171	12.1665	11.7822	11.6263	12.5577	11.775	11.6455	12.6989	11.7362	12.1618	11.6901	12.3069	11.6883	10.329	11.4672	11.0603	10.9167	12.794	10.6568	11.5671	10.9078	11.0491	12.8597	11.4008	12.5061	12.8437	12.0215	12.274	11.9456	12.0947	11.9881	12.5746	12.5361	12.9234	12.5116	13.1054	11.7334	12.4847	11.5946	12.6716	11.4313	11.6786	12.0333	11.802	12.9376	11.4549	12.2513	11.9425	12.9459	12.0803	12.4437	11.3914	12.0013
HSPA4	ENSG00000170606	15467.5	-0.0942429	0.0241894	0.00143261	0.00741578	-3.89603	0.00143261	0.00741578	0.00490489	9.887e-05	0.000490844	378.591	348.518	387.595	335.244	350.163	353.158	345.86	352.793	370.001	347.135	374.219	311.432	384.426	364.352	365.1	362.338	337.171	323.309	363.302	362.021	343.806	374.806	364.586	343.535	348.371	325.701	348.94	324.184	340.63	347.945	319.656	322.183	337.02	334.866	358.11	335.708	372.345	344.446	368.875	330.976	332.677	369.908	327.085	338.85	367.497	352.206	345.858	350.052	366.618	365.85	349.69	368.192	336.921	364.182	355.998	332.14	373.576	350.008	384.038	374.65	354.559	357.396	350.065	336.943	360.155
CDS2	ENSG00000101290	1928.09	-0.0944584	0.0394533	0.012094	0.0439245	-2.39419	0.012094	0.0439245	0.0290522	0.0164664	0.0469787	26.5823	24.8985	26.1637	27.3732	23.6664	26.553	27.5303	23.312	25.2307	24.1963	24.2136	24.8806	29.899	26.1247	28.7204	28.2628	26.682	27.81	28.0445	30.0388	26.4243	29.2714	26.0396	26.2828	30.0107	26.3727	27.4101	27.1416	25.0867	28.2827	25.2405	26.3523	24.1932	25.3093	27.8909	21.3626	28.8978	24.763	28.6804	28.7097	27.2036	26.323	24.6109	28.7941	27.8442	26.8785	26.9981	26.2373	27.9079	28.0238	29.8158	28.2195	25.499	26.8854	27.5806	27.2177	27.5234	25.2078	28.2882	26.2601	25.3834	27.8	27.1617	26.2211	27.3691
ZBED5	ENSG00000236287	1239.24	-0.0944749	0.036455	0.00681174	0.02734	-2.59155	0.00681174	0.02734	0.018083	0.00945779	0.0291976	33.4579	36.4819	41.8174	33.5425	36.0333	34.9296	34.0099	34.3111	34.1843	35.0424	37.37	33.3664	39.3041	38.525	39.8475	37.247	36.0877	38.4886	37.983	39.7099	41.6385	35.6535	39.6317	31.4382	39.2586	36.5135	38.9331	35.7129	31.769	35.6549	34.9692	34.335	33.6331	38.554	35.471	34.4175	36.1397	34.9779	34.9721	37.1899	35.751	39.2153	34.8882	33.9923	35.5494	32.9522	33.6906	36.4161	36.8967	39.7968	36.9624	34.1173	38.7165	34.6192	36.2431	37.1091	38.7532	36.2312	35.4019	38.3519	35.3789	37.9629	35.4779	35.7685	36.9333
USP38	ENSG00000170185	1867.4	-0.0946806	0.0336816	0.00681174	0.02734	-2.81105	0.00681174	0.02734	0.018083	0.00484755	0.0163422	18.8885	17.942	18.9519	16.5276	17.661	16.8329	17.1518	17.5187	17.177	16.4722	18.4041	15.3798	19.6767	19.7042	19.7357	17.7093	17.9607	18.1418	18.7985	20.7134	17.3338	18.8724	18.1666	17.0803	21.1388	17.0208	18.1008	17.9488	16.0565	18.0876	16.6453	17.3722	16.989	18.7471	17.1848	15.9364	20.6277	18.3164	18.9188	18.5196	16.8887	19.0693	17.1536	17.5203	18.9898	17.0585	17.3239	18.759	20.3588	18.5418	17.5303	20.0806	17.3992	18.3253	17.986	18.8367	19.4839	17.1023	18.8885	18.0104	17.409	18.6578	18.2621	17.6023	18.5453
SLC18B1	ENSG00000146409	1190.18	-0.0947999	0.0351238	0.00681174	0.02734	-2.69902	0.00681174	0.02734	0.018083	0.00686045	0.0221269	24.3383	25.2724	26.3491	22.153	23.6853	24.5035	22.9246	25.189	23.6015	23.3558	24.1211	24.871	25.4528	25.1367	23.4694	23.9188	22.9916	23.9799	23.3676	26.9414	23.39	24.7062	25.0083	23.6809	24.9724	20.5745	23.6471	22.621	20.3297	25.3419	20.8559	22.575	23.3199	22.2025	25.5605	22.864	28.7716	25.0746	25.5366	25.9873	23.8583	25.4927	22.4956	23.8999	26.8603	23.4613	22.9149	25.5834	25.0618	25.2739	23.0683	25.1907	21.8881	24.4549	23.2418	22.5065	25.7417	22.7639	24.8169	27.5059	24.197	24.337	24.9947	22.9054	24.2929
TIMM22	ENSG00000277649	740.024	-0.0951751	0.0568524	0.00143261	0.00741578	-1.67407	0.00143261	0.00741578	0.00490489	0.0934404	0.197611	11.4151	11.1218	11.0352	11.4806	11.0192	11.5633	11.815	10.1484	11.4739	11.4625	11.5874	10.6468	11.7344	7.64985	12.2884	12.1619	10.7999	12.2383	11.6242	11.7091	11.0766	11.1554	11.3576	12.2272	11.0307	10.4076	11.1728	11.0669	10.2499	11.1784	9.6966	9.9642	11.3737	11.1447	9.92392	10.8903	11.7601	10.3568	11.695	11.5791	12.0011	7.83684	10.7495	11.1289	11.3929	9.83403	11.3242	10.2292	11.2333	10.683	10.5648	11.7677	11.8717	11.7697	11.4829	10.7948	6.87469	10.6753	11.5585	11.6856	11.2308	11.3352	10.824	10.675	10.9135
AKT2	ENSG00000105221	3917.68	-0.0952296	0.0370228	0.00681174	0.02734	-2.57219	0.00681174	0.02734	0.018083	0.0103239	0.0314534	122.026	111.725	116.298	120.409	114.874	118.221	111.737	97.372	106.388	105.946	116.695	115.691	108.516	114.419	114.948	116.977	111.11	115.277	98.8155	110.219	106.192	106.502	111.017	111.436	111.105	109.877	107.399	102.599	92.008	123.075	96.3997	107.701	91.3637	99.4696	106.532	102.148	108.271	111.537	105.613	107.141	118.435	107.492	106.64	104.762	114.391	107.804	104.758	111.39	113.288	118.67	114.316	123.265	115.09	118.923	108.837	101.021	119.645	106.209	103.963	116.824	113.115	110.452	109.02	104.14	113.338
BICRAL	ENSG00000112624	502.927	-0.0958788	0.0386452	0.0100445	0.0374883	-2.481	0.0100445	0.0374883	0.0247952	0.0130172	0.0384168	4.23995	3.77514	3.93645	3.51936	3.51348	3.57867	3.33893	3.49198	3.54754	3.39616	4.07644	3.35923	3.91766	3.75169	3.91297	3.38361	3.82686	3.57009	3.59898	3.7329	3.76854	3.71749	3.53048	3.39228	4.11265	3.3857	3.8068	3.46375	3.0538	3.53201	3.11527	3.28108	3.33892	3.5744	3.61594	3.25743	4.06303	3.81844	3.81979	3.72236	3.7107	3.97508	3.42981	3.13346	3.54716	3.54856	3.2775	3.47602	4.39166	3.88778	3.64522	4.3286	3.41701	3.20492	3.85854	3.70391	3.50345	3.4822	3.25382	4.19935	3.64778	3.67529	3.62683	3.46148	3.7397
BRK1	ENSG00000254999	2311.36	-0.0960127	0.0389219	0.0100445	0.0374883	-2.46681	0.0100445	0.0374883	0.0247952	0.0134576	0.039555	114.161	107.16	109.802	101.895	110.909	109.361	107.513	124.876	106.622	109.41	117.09	115.796	108.716	106.293	104.764	108.349	117.063	109.583	108.502	111.199	101.762	112.688	103.295	114.888	101.349	93.0238	102.614	96.4229	100.627	118.705	97.9712	108.69	94.9819	98.7076	115.457	102.465	112.374	108.769	102.895	105.664	105.719	109.991	102.058	107.072	110.117	110.742	107.298	113.192	107.93	112.7	101.326	113.375	101.991	110.007	105.353	108.663	119.093	101.704	116.078	111.335	111.216	108.925	107.991	102.585	109.13
NUP88	ENSG00000108559	2497.23	-0.0962128	0.0351566	0.00555959	0.0229913	-2.73669	0.00555959	0.0229913	0.0152067	0.00614402	0.0201072	105.579	98.012	100.696	85.1342	98.7777	95.8631	104.812	102.67	95.4886	92.005	105.122	90.1195	109.75	113.347	105.565	99.3105	97.8644	86.7304	101.449	101.103	105.583	104.659	108.397	99.8014	99.3225	95.2934	100.747	92.0209	101.307	84.3811	95.6676	105.117	99.2022	95.3419	94.093	99.0486	117.168	104.194	103.292	93.9004	97.7939	97.621	97.8887	94.4821	114.416	92.8992	91.9507	94.79	109.196	104.373	101.553	105.302	94.8471	99.2163	102.408	92.1961	102.153	99.0063	97.9898	99.6996	97.8566	102.797	100.033	96.7951	100.662
TKT	ENSG00000163931	9988.11	-0.0963273	0.0288358	0.00555959	0.0229913	-3.34054	0.00555959	0.0229913	0.0152067	0.000856553	0.00348274	326.339	316.081	309.121	318.709	326.085	332.189	326.338	311.618	310.476	322.911	325.36	346.65	292.416	308.333	302.365	294.288	323.016	317.063	283.272	313.948	318.324	300.313	290.72	325.285	281.731	279.379	294.146	291.947	278.267	305.076	289.256	306.324	284.247	269.838	290.104	284.52	299.313	328.97	281.244	313.603	311.936	306.296	310.34	313.089	309.254	304.863	328.14	318.165	302.066	298.954	304.977	306.966	308.004	300.493	295.696	313.976	302.743	284.207	271.871	296.691	322.656	305.779	310.435	287.903	298.887
HPS4	ENSG00000100099	2183.69	-0.096351	0.0334943	0.0100445	0.0374883	-2.87664	0.0100445	0.0374883	0.0247952	0.00396394	0.0136754	39.8483	35.3379	34.9502	38.3366	35.7253	33.8271	32.7732	30.63	35.0664	36.6543	35.6199	34.5251	33.4533	34.693	32.1578	34.5486	35.9429	32.8271	35.6479	31.7951	34.7794	35.4785	34.4223	33.0858	35.5824	30.9877	32.8494	30.1425	33.5096	33.1072	26.8853	30.9045	31.4153	32.5087	32.5183	34.7386	36.946	31.5499	33.8773	34.1417	33.4882	36.905	33.661	34.9206	35.4264	36.0623	35.4425	34.1501	36.0779	36.5841	37.4747	36.8905	35.1227	35.5183	37.2394	33.8813	34.6966	34.6806	36.8577	38.1316	35.2745	34.0693	34.7142	32.0958	36.0963
MRPS16	ENSG00000182180	2749.97	-0.0963856	0.0288491	0.00363662	0.0161004	-3.34103	0.00363662	0.0161004	0.010649	0.000822645	0.00335532	128.662	118.926	122.188	123.433	121.042	126.671	134.625	136.355	121.86	125.701	129.673	127.275	115.015	119.378	119.703	118.306	119.501	112.223	111.11	118.269	123.549	124.173	124.081	127.167	106.188	109.051	118.429	112.132	110.889	113.606	106.218	116.976	108.397	114.288	118.443	113.148	112.315	116.956	118.476	119.714	121.108	117.998	119.758	124.763	121.082	129.064	128.648	128.132	119.347	119.466	117.833	128.806	119.26	121.767	117.244	121.051	126.353	119.372	119.397	126.125	126.368	119.373	121.501	112.314	121.335
DNAJC10	ENSG00000077232	3730.88	-0.0964686	0.0326913	0.00451305	0.0192881	-2.9509	0.00451305	0.0192881	0.0127574	0.00313795	0.0111213	66.1669	61.2214	68.153	57.4876	59.7672	59.9088	60.2066	52.754	59.9859	57.2635	66.6399	57.1505	60.3563	64.032	64.3184	56.2746	61.9138	64.7656	64.2461	65.3497	57.0598	62.3505	61.9522	58.0751	66.4958	62.4649	61.959	55.8767	55.7307	56.9299	54.133	51.7193	57.6818	58.7847	61.0938	54.6612	66.7913	54.4916	65.7032	64.235	57.7423	58.8203	57.4707	57.7865	61.7811	59.4436	61.339	57.4613	65.43	60.4597	57.6452	64.1301	54.7469	60.772	60.1271	57.8822	60.3362	63.5292	63.8223	63.0886	60.5588	61.7245	60.2555	58.1276	60.9975
PIGC	ENSG00000135845	694.862	-0.0964918	0.0372171	0.00451305	0.0192881	-2.59268	0.00451305	0.0192881	0.0127574	0.00938974	0.0290378	24.0485	24.029	22.9712	22.6401	23.4632	23.0644	22.6379	25.3907	23.5791	22.5758	24.8056	23.999	24.1697	25.492	23.1341	24.4034	23.3368	22.9659	23.9043	23.7794	24.7084	25.2787	23.5216	26.5031	23.0571	20.7825	24.0909	23.0502	21.8554	24.1926	22.3505	23.6625	21.0581	21.6439	25.9119	22.8691	21.6764	23.9846	24.6444	25.2448	22.0505	25.3557	22.1726	24.0262	24.037	24.0186	21.2433	25.2035	24.3248	24.0246	22.1293	24.5716	23.3701	23.1736	22.8669	23.7748	25.1802	22.1288	25.3865	23.5324	23.6004	24.2665	23.6381	22.8771	23.7053
ANP32B	ENSG00000136938	7422.64	-0.0965466	0.0257656	0.00231643	0.0111527	-3.74712	0.00231643	0.0111527	0.00737655	0.000182605	0.000859335	278.284	273.762	285.571	264.768	274.238	287.087	275.995	286.449	293.316	277.018	279.201	275.824	273.221	262.221	262.611	265.977	267.594	263.512	269.031	278.015	271.427	277.205	266.932	261.044	246.996	240.434	251.09	247.084	255.617	269.934	246.921	243.748	246.048	256.564	276.957	248.112	275.613	265.531	268.079	256.16	268.61	268.847	260.568	266.939	272.39	273.83	276.391	271.996	245.027	276.166	265.746	265.448	266.108	266.003	261.228	261.463	258.123	266.568	293.617	260.52	279.293	268.232	268.746	252.459	265.501
DCAF7	ENSG00000136485	5082.98	-0.0965694	0.0215423	4.95534e-05	0.000453248	-4.48278	4.95534e-05	0.000453248	0.000299784	7.30173e-06	4.45127e-05	67.1605	64.3024	63.4434	65.419	59.8469	62.5409	64.4167	56.084	62.8262	63.1469	64.8329	67.6279	62.1223	61.6079	62.2728	61.866	61.9319	65.4439	60.256	60.958	59.33	62.7982	63.0051	65.5581	60.8344	57.9261	57.9417	57.5218	56.6424	60.1175	56.4345	62.8394	56.7247	60.3772	59.4989	56.2916	61.4393	62.1775	63.1691	62.2436	59.0759	60.8715	63.5033	61.0227	58.8649	62.1691	63.6318	65.9971	67.058	61.7061	64.3231	63.3149	61.9318	60.4262	62.597	60.8403	64.5363	62.7004	60.9098	66.0988	63.4706	62.2625	62.0138	58.5959	63.0369
NDUFV3	ENSG00000160194	1691.98	-0.0966068	0.0272654	0.000857939	0.00484386	-3.5432	0.000857939	0.00484386	0.00320379	0.000390694	0.00171347	32.0077	30.8602	32.5735	31.3399	29.5492	30.1706	30.7937	29.6399	30.8789	30.5455	28.9557	32.0651	31.932	33.2339	30.5076	29.1293	28.7361	30.5583	32.0664	30.3271	30.3876	31.3965	32.1369	31.627	31.9182	30.4873	29.5567	27.8405	26.1205	27.3753	28.792	29.5883	28.3777	31.7641	29.7026	28.7625	32.61	31.0458	29.6038	29.0492	30.2929	30.8026	28.9059	29.4324	29.1913	29.0406	29.9477	31.9425	33.3468	33.3862	32.9015	33.4005	31.4347	32.044	32.2871	31.7335	31.3622	32.726	32.5695	32.2373	30.7817	31.0032	30.1554	29.1905	32.4524
POM121C	ENSG00000272391	5724.34	-0.0967817	0.0314609	0.00555959	0.0229913	-3.07625	0.00555959	0.0229913	0.0152067	0.00210319	0.0077873	61.6889	68.7161	64.5039	70.7414	71.7814	68.8145	68.0921	58.3317	71.7457	72.9399	67.6861	63.0199	75.7521	74.573	76.4234	75.576	76.091	68.7617	72.2806	77.4612	67.3792	79.05	74.2827	63.2158	74.2921	69.2287	70.0092	67.4119	61.3387	68.328	69.3528	73.6492	70.3629	70.2586	70.2723	64.4737	66.8963	73.8819	74.5303	71.8062	69.4125	71.6979	72.227	72.3207	69.9914	68.9998	69.8086	62.7463	74.0779	73.0666	71.1852	74.0888	71.6669	72.6991	73.6498	68.1249	75.2064	75.6332	72.3259	66.368	67.3385	73.4039	70.3599	69.0815	72.3411
FANCL	ENSG00000115392	1033.41	-0.0968833	0.0318847	0.00451305	0.0192881	-3.03855	0.00451305	0.0192881	0.0127574	0.00230751	0.00845371	38.2027	36.0566	40.8254	33.2862	36.1856	34.8982	33.0128	35.9253	35.3301	35.5883	38.2968	36.2223	42.4624	39.8548	41.3105	42.0614	38.2828	38.1683	38.9767	41.8821	38.4926	38.2422	42.8708	37.3663	42.326	37.591	39.7667	37.5984	35.7001	39.839	33.8185	37.1666	37.5207	32.9383	38.8087	38.0898	42.1499	41.3811	39.2855	37.9149	34.3343	40.271	36.9952	35.5438	38.6511	37.5501	40.0121	38.0241	41.5254	39.8761	38.9724	40.8543	35.732	40.3526	39.8958	35.64	39.1339	37.6462	38.0057	41.4551	36.1525	39.9976	38.5094	37.597	39.0908
DEK	ENSG00000124795	7777.17	-0.0969621	0.0218505	4.95534e-05	0.000453248	-4.43751	4.95534e-05	0.000453248	0.000299784	8.96098e-06	5.36976e-05	211.643	206.808	221.246	202.609	203.494	200.655	192.294	206.91	200.585	194.505	213.715	189.955	220.25	213.168	208.259	208.883	195.96	209.4	206.684	225.978	198.901	215.57	209.449	198.185	208.069	191.058	204.62	196.403	193.361	207.611	183.837	196.185	184.502	199.396	204.755	193.037	221.173	194.594	210.084	188.289	192.318	203.658	187.359	182.498	205.112	188.639	193.876	203.061	206.501	208.525	198.321	217.319	185.42	210.005	192.685	199.165	208.231	189.653	222.446	210.347	203.702	209.224	197.555	196.903	204.051
C18orf21	ENSG00000141428	1365.2	-0.0969823	0.0249976	0.000274392	0.00187173	-3.87966	0.000274392	0.00187173	0.00123799	0.000105454	0.000520056	80.4899	82.6873	92.2098	77.8265	78.9094	82.4429	79.6847	85.5776	80.2942	81.1315	87.9431	72.1223	99.5843	94.2892	96.1862	88.4144	86.9833	89.4718	96.3926	92.1107	94.1492	91.0002	97.8877	86.7605	96.9553	84.3259	90.6073	88.0632	80.2357	85.0484	85.2968	86.7222	87.5853	89.7406	88.2805	86.3123	95.2418	81.5104	91.8577	82.1896	86.3129	91.1493	87.258	88.0591	88.2814	92.6182	88.0241	91.3243	90.4125	87.6402	80.6652	93.3371	85.7664	97.6933	90.2824	83.5841	94.2955	91.3818	86.9778	90.8677	81.7766	92.7692	88.6522	87.4311	89.4087
MRPL2	ENSG00000112651	2212.49	-0.097276	0.0296641	0.00291403	0.0132986	-3.27924	0.00291403	0.0132986	0.00879586	0.00102486	0.00409576	139.199	143.314	135.013	147.341	147.307	149.512	151.037	140.31	153.559	155.498	150.846	149.469	145.227	154.797	143.459	138.822	148.656	144.467	143.236	143.928	154.771	149.181	157.036	157.836	133.933	140.151	133.154	147.86	137.363	131.812	136.33	149.468	142.902	140.303	136.424	144.659	141.925	146.157	133.524	140.772	142.766	144.052	147.227	148.524	135.367	155.288	154.89	151.946	150.413	147.278	157.522	142.68	150.863	157.361	150.055	153.298	139.611	149.33	149.49	144.479	146.867	148.451	145.203	139.53	149.365
EIF3A	ENSG00000107581	19867.8	-0.0976002	0.0168951	1.40524e-05	0.000201613	-5.77684	1.40524e-05	0.000201613	0.000133349	7.1848e-09	6.75961e-08	204.143	192.08	203.731	193.035	196.511	196.742	194.86	176.982	197.825	198.296	204.582	186.092	208.967	201.64	199.552	197.099	196.018	192.425	196.272	208.286	197.273	204.637	202.466	186.29	196.978	180.022	192.2	188.749	183.902	190.975	183.179	180.61	188.729	188.52	192.658	182.192	208.303	195.355	199.738	193.229	200.669	202.128	191.123	191.218	197.042	200.324	200.921	193.785	200.318	200.512	199.342	197.302	193.517	202.729	194.52	192.105	198.852	200.731	210.363	198.912	195.407	199.244	197.819	187.393	199.1
MYH14	ENSG00000105357	1722.94	-0.0976228	0.0276043	0.00182978	0.00910407	-3.5365	0.00182978	0.00910407	0.00602155	0.000404323	0.00176629	15.2682	14.5236	14.1856	15.7995	14.4618	14.2446	13.5021	12.7674	15.0519	13.6484	15.2819	15.9566	13.177	13.8381	14.15	13.8936	13.4601	14.541	13.6843	13.4662	12.9456	14.027	12.9947	15.0976	13.0021	13.2865	13.193	13.2	12.1122	13.073	12.4846	13.6037	13.0152	12.113	13.5393	12.8713	13.5387	14.6983	11.7746	14.0752	14.0636	12.6585	13.9108	14.0789	13.9774	13.3828	15.7752	14.4601	13.866	13.5487	13.8377	14.8038	14.3434	14.7619	14.5649	14.6065	14.8284	13.3737	13.0414	13.7954	14.5576	13.7729	13.8662	12.9578	14.1143
NCAPD3	ENSG00000151503	8831.2	-0.0976373	0.0217325	0.000495534	0.00303253	-4.49269	0.000495534	0.00303253	0.00200575	6.97138e-06	4.26935e-05	112.47	108.655	110.994	111.365	107.28	107.371	105.912	101.47	109.33	108.383	106.537	105.234	123.732	119.885	114.113	113.179	107.614	107.504	111.417	114.455	115.396	116.008	117.063	107.302	116.203	110.164	110.42	109.784	98.6946	99.4299	102.867	106.215	107.641	110.314	101.843	112.968	114.043	111.695	115.695	113.309	109.752	111.016	104.463	111.367	107.949	109.958	107.266	115.223	123.8	113.685	116.954	117.175	113.39	112.262	108.657	109.375	105.838	116.68	118.143	120.142	107.917	113.972	110.978	107.212	114.675
IFT27	ENSG00000100360	1431.63	-0.0976495	0.0304531	0.00111458	0.00595168	-3.20656	0.00111458	0.00595168	0.00393651	0.00130968	0.00511552	46.4321	45.4468	48.0509	47.2316	43.0379	44.8561	45.9363	44.5918	45.5562	46.8037	45.0882	50.0022	44.8537	46.8506	47.0643	50.0027	48.3941	45.4356	44.8876	45.034	45.2521	44.765	48.5009	50.9507	44.7643	44.7475	43.6629	42.7135	41.3991	40.1208	48.1809	43.8302	45.4554	44.1229	43.2198	46.0666	49.7513	46.9036	45.6384	47.5386	45.4404	43.8581	45.7128	42.0287	45.2029	43.8752	46.2943	45.1661	46.0728	44.8134	48.7785	44.8666	45.4589	44.5014	46.8756	45.0299	49.1053	46.8397	43.5941	50.0133	46.0862	46.8326	45.6175	44.0237	46.3291
RANBP10	ENSG00000141084	1714.86	-0.0977412	0.0309639	0.00681174	0.02734	-3.15662	0.00681174	0.02734	0.018083	0.00157906	0.00603982	16.3523	17.1391	17.949	19.0937	17.7027	17.4281	17.913	15.536	16.7136	16.8795	17.7063	15.2172	20.2913	20.6954	20.223	20.1215	19.4144	18.8463	20.4116	18.224	21.1904	20.0705	19.7395	19.2228	19.519	19.5789	18.6414	17.6881	18.0425	18.2122	20.0764	19.7165	18.7425	19.8896	16.3485	18.1411	17.8116	16.8795	17.2738	17.7562	19.3185	18.9416	18.4534	18.588	16.5902	17.5426	16.3791	18.656	22.3786	20.051	22.8247	20.7407	18.9191	21.5867	21.1452	19.659	19.1812	22.6057	20.8906	21.7436	17.1359	19.8709	17.8492	18.7164	20.9772
MRPS25	ENSG00000131368	2809.77	-0.098035	0.027536	0.000656027	0.0038443	-3.56025	0.000656027	0.0038443	0.00254267	0.000362658	0.00160207	95.0568	95.9645	95.8416	95.6257	96.8177	99.5118	99.7325	89.9577	98.6901	95.697	94.8755	96.8414	94.5484	94.5163	89.8293	93.1544	94.847	100.096	90.7422	96.3911	98.7242	95.7682	97.0596	96.0425	93.6014	87.6926	93.1258	90.4316	84.9909	92.5046	90.1662	89.2761	84.7318	93.9401	92.9328	79.3489	89.4317	94.5566	89.638	97.169	96.4387	89.8307	97.0023	101.94	93.365	98.6766	101.661	93.1217	87.7309	92.4439	96.0777	94.882	97.5582	95.8139	90.9442	97.9901	100.492	96.6857	97.2436	92.9895	96.2177	95.1432	95.236	89.3952	95.0709
UBN1	ENSG00000118900	3782.09	-0.0981675	0.028621	0.00451305	0.0192881	-3.42992	0.00451305	0.0192881	0.0127574	0.000597253	0.00251107	42.1874	41.2486	41.3877	39.6728	39.1761	40.3589	40.5096	31.7556	40.9341	39.9116	37.5423	38.5083	41.3692	38.1609	37.3225	40.2828	34.9349	37.4649	37.3796	35.6484	36.2636	39.6249	39.9598	33.6994	40.4884	35.4729	35.527	34.9579	35.5327	36.2363	34.4309	34.176	32.6588	35.7189	34.6704	35.4228	34.4397	38.5874	34.8496	38.2188	38.7177	35.0229	37.6056	35.5538	35.2884	34.6086	36.8822	37.499	40.7263	37.8507	37.8884	38.5491	36.7145	36.6706	38.2949	35.6583	41.2602	38.781	35.4329	40.4963	39.4328	37.6759	36.4395	35.4411	38.1936
SEC23IP	ENSG00000107651	3597.3	-0.0981684	0.0374285	0.00451305	0.0192881	-2.62283	0.00451305	0.0192881	0.0127574	0.00862936	0.0269229	76.7924	73.2964	70.5646	80.5337	80.8788	76.9099	79.1837	67.7221	79.3017	69.6705	74.7813	75.784	81.9264	80.7957	83.9557	80.5935	79.3741	66.1984	81.8154	78.909	92.5463	77.3799	87.0878	76.9993	81.8827	73.2886	75.8628	83.3881	70.5279	71.5766	71.6828	78.0755	73.2137	78.7577	75.0011	76.7992	73.945	76.3399	83.7616	71.3598	82.0558	87.5447	75.5483	73.2893	73.2681	75.2752	76.1157	75.544	75.1472	79.8568	78.3168	88.8417	74.4484	86.3694	76.2624	87.9884	82.9948	78.8511	81.7618	75.8427	75.4516	80.6318	77.0039	75.8381	80.5568
NCAPG2	ENSG00000146918	6656.11	-0.0984455	0.0243826	0.000495534	0.00303253	-4.03752	0.000495534	0.00303253	0.00200575	5.01144e-05	0.000263675	88.3473	82.0571	84.7039	82.3851	82.5333	81.4966	82.1532	78.8394	80.1349	80.7325	86.1357	81.0085	94.9684	92.5549	86.7459	86.4642	88.9736	94.7037	89.0829	88.6791	94.5706	88.8751	91.0502	81.5022	91.0293	82.8314	86.0135	89.7798	79.0945	85.9795	82.9517	79.863	79.4893	82.989	86.8649	86.4872	94.6385	92.1948	87.4726	84.5975	89.5231	92.5483	83.2494	84.699	85.128	86.2896	91.4147	87.7952	101.71	93.3907	99.3345	99.2408	86.3273	89.8678	89.8082	85.5137	97.2061	87.5336	96.09	94.8473	82.544	89.8476	88.2959	84.4477	93.4058
MRPS5	ENSG00000144029	3809.29	-0.0985725	0.0196174	7.17414e-05	0.000611254	-5.02475	7.17414e-05	0.000611254	0.000404291	4.94549e-07	3.63258e-06	123.471	124.604	122.321	120.096	122.731	123.835	119.203	118.256	124.71	119.81	127.474	124.199	123.033	127.673	126.465	131.283	124.495	126.936	126.343	125.886	125.504	126.863	123.697	129.409	118.414	116.331	119.892	117.893	123.671	121.637	116.207	119.867	114.319	116.229	121.416	121.95	122.616	129.768	123.796	127.084	126.918	127.785	126.8	124.652	122.101	131.275	122.255	131.938	126.667	126.147	128.516	126.235	122.199	121.9	123.794	123.76	129.736	122.708	124.706	128.402	122.559	126.466	126.416	118.986	125.397
IPO9	ENSG00000198700	7627.66	-0.0988402	0.0325743	0.012094	0.0439245	-3.0343	0.012094	0.0439245	0.0290522	0.0023943	0.00873814	84.9542	79.2511	83.7107	83.8749	77.8001	78.5287	76.6877	74.6158	80.1439	79.456	75.5117	86.5525	83.5287	79.55	75.8367	76.6381	73.31	72.8246	78.0907	75.5621	74.3489	82.2067	76.7975	88.2615	76.1328	71.5543	77.3809	71.7929	67.7746	77.6085	74.1943	71.1567	69.4536	66.0277	77.4428	80.3507	79.9239	85.7024	72.504	83.0431	71.7827	77.7936	74.435	77.3533	76.5772	79.9237	75.2361	85.8101	75.126	84.4716	83.1772	80.5596	74.7036	78.8843	71.36	74.7444	80.3118	77.6483	78.101	87.0917	80.0906	78.0796	78.3404	73.4058	78.8483
HNRNPA3	ENSG00000170144	18432.8	-0.0988846	0.0374397	0.00681174	0.02734	-2.64117	0.00681174	0.02734	0.018083	0.00798273	0.0251876	455.218	461.294	479.616	455.63	436.769	464.395	448.171	485.102	467.45	457.954	469.031	452.575	442.952	413.394	425.761	443.749	430.058	457.472	434.162	467.019	417.137	457.891	423.744	422.108	389.846	387.567	411.037	400.383	402.24	481.849	389.999	419.853	390.473	391.883	461.527	389.384	437.337	448.257	437.719	442.437	438.28	461.631	423.282	438.883	450.931	454.618	444.29	437.738	408.506	474.507	411.847	442.523	428.059	426.089	409.585	439.543	437.985	408.939	468.086	400.396	461.1	436.287	442.95	409.67	429.672
WARS2	ENSG00000116874	845.167	-0.0989929	0.036046	0.00681174	0.02734	-2.74629	0.00681174	0.02734	0.018083	0.00597418	0.0196137	16.8893	16.9622	19.5778	16.5069	15.6137	15.9589	17.6544	16.6557	16.0667	18.3558	17.5612	17.1537	16.1569	17.7204	18.4729	18.3244	17.1895	16.1883	17.7062	18.6926	17.8893	17.0133	16.9863	19.6765	18.4466	17.0393	17.728	16.5373	14.5462	15.2298	17.1254	17.1877	16.8405	16.5477	16.6277	15.2913	19.6432	19.8406	17.6833	17.7866	16.5156	18.2204	16.7566	17.1378	18.9801	17.1504	17.1707	18.5223	17.523	15.5479	18.6886	17.8198	16.2428	18.1213	17.2614	18.9664	19.4143	16.9152	17.217	18.8334	17.0797	17.6681	17.9506	16.5956	17.7126
HK2	ENSG00000159399	2098.72	-0.0990177	0.030491	0.00555959	0.0229913	-3.24744	0.00555959	0.0229913	0.0152067	0.00114749	0.00454003	19.0825	18.0993	18.3777	17.9611	18.5501	18.666	17.4861	17.2544	18.1104	17.3091	18.7564	21.1871	17.8479	17.9114	17.4216	17.6129	17.4095	17.3672	16.9777	18.838	17.2095	17.8269	17.8341	19.4331	17.608	15.3134	16.0276	17.7159	15.19	17.4901	15.5616	16.7062	16.0205	17.2389	17.9729	17.9445	18.2539	17.2575	17.4451	17.9766	17.6689	17.7456	17.2264	16.7363	17.8561	17.799	18.1169	19.9515	17.8643	17.0096	15.8754	17.1738	16.8658	17.7149	16.407	16.8081	18.1361	16.5152	17.8669	20.0574	18.4033	17.8075	17.8362	16.7325	17.3579
TTLL4	ENSG00000135912	3307.96	-0.0991204	0.0301213	0.00451305	0.0192881	-3.29071	0.00451305	0.0192881	0.0127574	0.00098797	0.00395958	79.4268	74.7342	67.9147	79.227	80.2661	68.5535	66.4834	73.7664	79.6824	79.175	83.4307	68.7757	72.4879	72.6692	73.4098	80.8078	69.2533	74.7214	73.4579	80.0077	76.8739	80.5169	73.1734	74.4795	75.1214	76.1625	74.6639	65.3375	70.6371	68.7164	73.2704	70.6635	66.5541	65.1805	67.7896	73.4131	78.6715	75.3238	70.7526	67.1377	71.9459	85.5733	66.4757	75.5399	67.0923	77.6747	63.627	71.9264	78.0084	69.4619	72.4775	77.4241	71.9516	74.4987	73.8872	72.6773	72.2725	73.1662	77.5212	74.1745	75.1196	75.1549	72.6451	70.6258	73.9601
SRSF10	ENSG00000188529	7850.11	-0.0992297	0.0252454	0.000656027	0.0038443	-3.93061	0.000656027	0.0038443	0.00254267	8.68879e-05	0.000437038	227.627	228.384	231.173	216.636	218.358	215.481	216.265	208.09	218.612	218.82	222.779	203.481	232.487	242.625	238.972	234.907	215.286	221.453	230.708	225.185	224.85	234.873	238.931	210.165	241.395	221.636	227.021	223.737	206.25	196.367	211.453	204.269	215.071	227.28	202.534	209.121	249.657	217.773	235.517	225.324	224.577	223.88	217.594	214.431	221.232	220.534	215.426	224.646	240.868	233.344	235.32	231.943	210.034	220.555	225.798	210.726	232.534	235.817	230.417	243.495	218.809	229.204	224.216	215.511	229.238
SLTM	ENSG00000137776	3705.31	-0.0994241	0.0278046	0.00182978	0.00910407	-3.57581	0.00182978	0.00910407	0.00602155	0.000344635	0.00152876	79.8564	77.2453	81.7481	77.9105	77.9028	77.5879	77.2388	77.0671	79.5633	74.616	81.471	68.4837	78.5422	76.4903	78.6666	75.0181	81.2982	72.444	74.0472	79.0409	79.0599	80.9514	72.7386	70.6689	76.7134	68.7415	74.0964	67.346	73.1019	77.7552	70.2707	67.4244	73.6482	70.5368	72.6994	71.1533	75.2211	79.1273	77.2379	71.7766	77.8306	73.473	77.9766	79.6723	73.1635	76.1909	79.0157	70.275	79.8674	74.2099	77.5612	77.3828	76.6882	73.9853	76.7482	74.4139	80.6531	76.678	78.7273	76.427	77.5576	76.5805	75.9134	71.9573	76.9452
NR2C2AP	ENSG00000184162	622.511	-0.0995369	0.0325205	0.000857939	0.00484386	-3.06074	0.000857939	0.00484386	0.00320379	0.00217993	0.00803143	30.7806	31.1284	29.432	32.4752	31.5271	30.5902	28.9954	29.1949	30.8155	30.9501	31.1259	29.7385	27.3174	28.5889	28.8614	28.4451	28.2754	27.5376	27.3195	30.0541	28.0499	28.2635	26.0675	26.7668	27.2797	23.6144	27.4501	26.8372	24.5838	27.1958	25.2709	27.6551	24.9399	26.3147	27.7344	27.1189	31.3656	28.974	29.9701	30.1194	31.7315	28.2384	29.6792	30.0279	29.92	29.7554	29.2671	29.0596	25.6795	28.4535	29.1392	29.243	27.9232	28.6665	27.1642	26.1185	29.2455	27.5809	25.9026	28.0128	30.5628	27.9623	29.8424	26.3329	27.7608
TTC1	ENSG00000113312	2576.98	-0.0996561	0.0249345	0.000495534	0.00303253	-3.99672	0.000495534	0.00303253	0.00200575	6.37125e-05	0.000328436	90.6831	89.2335	93.1053	82.2749	90.3817	90.9218	90.1954	92.6355	88.4821	87.8085	94.447	81.0441	99.4686	99.7861	94.9204	97.0852	89.9658	89.9898	97.0691	92.3248	91.2767	95.433	96.124	85.442	90.0831	87.3676	92.7767	88.3136	90.5827	85.8991	88.0092	82.0925	88.3374	89.7859	92.4689	85.4586	95.4191	90.1904	93.4844	86.7138	87.7725	93.8786	85.211	86.8273	91.5321	88.9433	89.5623	87.2852	96.9905	95.8969	94.8731	102.024	92.059	103.886	92.3862	94.3031	92.7658	93.8813	98.3326	94.7493	89.2677	94.0738	89.735	88.4313	96.0124
ARV1	ENSG00000173409	1154.89	-0.0998823	0.0291626	0.000656027	0.0038443	-3.42502	0.000656027	0.0038443	0.00254267	0.000609468	0.00255921	47.0088	45.0302	49.9308	46.4554	45.6537	46.0971	44.2349	44.8709	44.2966	45.2831	45.5546	41.6844	46.3029	51.3398	46.6503	48.3661	44.2587	47.8729	48.547	46.7157	46.2758	50.2879	48.8107	45.6129	47.1147	45.9586	45.2837	38.7755	44.583	45.9147	43.2737	45.0368	43.9839	43.6092	46.0651	47.1569	48.7099	42.6887	46.9051	46.3969	45.4833	46.0377	45.9764	46.0861	48.1875	47.2912	46.1086	47.3236	48.523	49.1024	47.0538	49.6853	45.1659	49.6401	47.4846	49.4065	49.9889	47.7661	50.474	51.8623	45.5084	47.5867	46.4329	44.7297	48.8461
TFAM	ENSG00000108064	3809.39	-0.100138	0.0309213	0.00363662	0.0161004	-3.23847	0.00363662	0.0161004	0.010649	0.0011699	0.00462357	104.242	102.978	117.66	99.0314	106.627	110.262	111.271	109.649	106.288	103.894	114.301	93.8212	114.272	116.047	114.744	103.715	111.956	103.8	114.324	122.98	107.7	117.332	116.262	101.283	109.332	97.2751	110.334	99.1176	105.826	112.321	102.528	107.653	102.68	109.006	107.504	99.0115	115.935	94.7837	110.348	105.081	102.082	110.02	100.282	102.434	108.052	109.978	107.244	108.319	118.799	104.021	98.8396	113.177	100.42	109.545	108.794	108.234	117.22	105.113	121.589	112.317	106.669	112.035	106.213	105.216	109.839
NCOR1	ENSG00000141027	10318	-0.100216	0.0293755	0.00231643	0.0111527	-3.41156	0.00231643	0.0111527	0.00737655	0.000619038	0.00259654	149.136	149.834	155.031	162.798	152.338	148.841	142.945	120.299	149.414	146.291	152.641	143.398	167.417	148.273	156.593	146.806	152.512	148.37	145.581	147.225	143.605	151.797	143.548	144.2	149.024	137.129	138.902	145.601	134.414	144.181	148.221	132.756	136.035	136.595	154.828	128.08	151.419	153.138	152.991	148.529	147.119	149.469	148.937	146.398	141.426	152.199	143.464	146.544	152.583	151.881	151.446	158.13	142.94	150.079	145.428	144.656	145.389	150.134	152.858	148.968	147.747	149.661	148.47	140.481	149.541
ZKSCAN1	ENSG00000106261	2694.02	-0.100222	0.0332505	0.00829316	0.0318156	-3.01414	0.00829316	0.0318156	0.0210432	0.00254994	0.00923933	18.6426	17.5042	19.1823	20.2797	16.7944	16.1084	16.6026	13.507	16.7171	16.7646	17.1455	16.4431	19.0495	19.7992	19.0144	17.8061	18.0766	18.368	18.1779	19.1668	17.4304	18.6147	19.211	17.9186	21.2498	17.7422	18.8353	16.3763	15.5434	16.4752	18.7533	17.143	16.1966	16.9273	15.6899	18.4257	18.3312	17.9485	18.1822	17.611	18.4634	15.4534	17.2499	18.0926	17.5556	17.8906	16.93	17.9858	19.7677	17.9468	19.3594	20.2718	17.5902	18.3002	19.1313	17.6432	18.8267	20.2662	19.8207	20.2671	17.141	18.5528	17.6412	17.4465	19.0993
TICRR	ENSG00000140534	4661.41	-0.100264	0.020386	7.17414e-05	0.000611254	-4.91828	7.17414e-05	0.000611254	0.000404291	8.94133e-07	6.33392e-06	37.1149	36.8972	38.1909	38.0649	36.3763	36.2746	35.8081	32.183	35.4276	35.4302	35.6235	34.646	40.6589	40.7147	39.2699	38.9946	37.2679	36.8997	36.6098	36.2508	37.8603	38.2243	38.4984	36.1283	40.0966	36.4908	36.3369	36.9087	34.0999	33.9691	35.0911	34.1857	34.3348	36.3351	35.0098	36.8195	39.6992	38.2624	40.6536	38.0221	37.6241	37.9825	36.9912	37.3345	36.1546	37.1124	36.6618	37.5617	39.4775	39.3481	38.9173	40.8292	36.9008	38.5631	38.4911	36.0204	36.8792	40.6023	39.5548	40.1814	36.0031	38.1148	37.8383	35.8065	38.8138
MITD1	ENSG00000158411	801.855	-0.100394	0.0318447	0.00291403	0.0132986	-3.15262	0.00291403	0.0132986	0.00879586	0.00159827	0.00610543	46.2179	45.094	51.2177	45.4005	45.622	42.2992	40.331	45.6616	43.1026	41.5685	47.7411	41.7629	47.1667	48.832	49.9698	50.8144	47.1305	50.1688	48.2595	47.9624	45.3575	46.1283	51.9494	48.1919	49.2238	45.399	46.9962	43.8812	46.5588	48.7632	40.6788	48.9703	41.2312	45.7877	45.4622	44.3658	53.965	44.0818	48.4247	45.6863	47.6814	42.6134	41.9158	45.2152	43.4669	44.7692	41.229	44.1281	51.8257	46.943	50.5604	49.0807	42.239	48.6945	47.5665	47.0157	53.8341	49.1421	54.7181	50.2822	44.6682	48.4943	45.2647	45.6098	49.3252
AC011043.1	ENSG00000276256	917.175	-0.100453	0.0370356	0.0100445	0.0374883	-2.71234	0.0100445	0.0374883	0.0247952	0.0066368	0.0214989	19.2253	18.6628	21.0615	17.3485	19.0015	17.3751	16.8565	18.5698	17.0973	16.5495	18.4297	15.479	23.5487	23.3079	22.14	20.635	18.9367	22.804	21.2229	20.0967	19.4577	19.975	21.1382	18.8094	23.4532	19.7723	21.2831	19.5342	18.7091	19.6723	18.0658	19.8138	19.4477	18.7391	18.9172	19.496	22.7977	19.7958	21.0321	18.9911	19.1327	20.2401	18.1905	16.9893	20.6851	16.8195	17.961	19.453	23.4144	22.7081	21.5823	23.1279	18.1037	21.7496	20.3011	18.983	22.2462	19.8322	21.9379	22.6856	17.9714	21.006	19.3407	19.742	21.3893
GPALPP1	ENSG00000133114	924.658	-0.100811	0.0359431	0.0100445	0.0374883	-2.80473	0.0100445	0.0374883	0.0247952	0.00498397	0.0167283	25.6747	26.2322	26.9637	24.2588	25.1224	25.438	24.7852	24.817	24.706	23.9869	28.6123	25.6387	28.6826	27.5758	27.793	23.825	26.7627	24.0221	25.2233	26.5827	26.125	28.2969	25.0485	26.8641	29.8104	23.7846	26.0841	23.1611	24.0607	26.7199	23.2	23.1769	23.702	24.6468	24.8159	24.8101	26.9821	23.343	25.7687	23.0323	22.6236	24.9011	22.7995	24.9969	25.7845	22.8258	23.6768	25.8838	26.094	26.3969	26.4238	26.0908	23.8337	26.1059	25.9723	24.146	28.0733	25.5636	27.0441	28.6569	25.5197	26.4001	24.3848	24.8311	26.2001
GCAT	ENSG00000100116	1222.92	-0.101143	0.0273414	0.00111458	0.00595168	-3.69927	0.00111458	0.00595168	0.00393651	0.000214775	0.000995829	51.3179	49.0746	46.6016	50.8943	49.1703	51.348	50.4955	46.8352	46.7917	48.7841	52.7581	51.4941	50.0544	51.9573	51.2215	52.7586	52.2695	50.7193	48.0138	48.8812	53.8405	46.1981	51.8442	52.8589	49.6359	45.7328	47.8118	49.5979	47.1171	46.3402	46.5496	47.9039	48.3544	49.5364	45.2619	47.9405	52.3664	63.5781	57.9789	59.3947	57.037	52.9262	62.2577	54.6235	57.1013	54.8977	57.2174	58.3907	55.1709	51.158	56.032	52.1459	56.0711	53.14	50.0493	51.8679	56.0008	50.8111	48.4298	55.0616	49.6304	50.8848	57.3141	47.6485	52.9949
DIAPH3	ENSG00000139734	1861.32	-0.101147	0.0304433	0.00111458	0.00595168	-3.32247	0.00111458	0.00595168	0.00393651	0.000871742	0.00353669	20.79	21.0943	23.0334	18.4421	20.0812	19.38	18.7573	18.8514	19.1897	18.7349	21.9603	19.3286	23.2603	24.0788	22.6216	20.5454	20.6543	21.2098	22.4991	21.122	20.9722	22.7069	23.3482	22.82	24.6622	20.5342	21.5515	20.926	19.5158	19.6291	19.5499	19.2681	20.4396	22.3442	20.1277	21.1753	23.8818	19.4027	21.1719	20.054	17.9093	21.3551	19.0156	18.4437	21.2899	19.456	19.8542	22.6977	23.656	22.8176	22.6268	23.0644	19.395	22.2361	21.2459	19.8164	23.5909	22.3767	21.787	24.8794	19.9703	22.1532	20.3777	20.8103	22.291
AGK	ENSG00000006530	2665.89	-0.101276	0.0334474	0.00363662	0.0161004	-3.02792	0.00363662	0.0161004	0.010649	0.00242551	0.00883757	72.5282	63.9781	72.7993	67.0909	67.1489	66.4033	68.0581	69.0996	69.7115	69.6276	71.3194	66.6497	69.4372	70.112	69.7248	71.4236	66.1649	69.4163	71.6116	74.2458	75.103	76.4044	68.6397	68.0691	67.4089	59.2805	70.2645	63.0265	66.5782	72.7192	66.1488	66.087	63.7293	66.4802	72.8567	63.5515	72.6295	65.2758	70.0989	67.5486	67.4947	70.4836	65.7875	66.9434	73.2393	69.3924	68.9149	67.2215	69.7325	71.5187	70.8918	71.3857	65.1819	72.6697	71.0616	66.4661	72.7946	68.8529	74.3933	69.3306	68.7012	70.8627	68.7525	66.5109	70.3566
POM121	ENSG00000196313	7996.72	-0.101423	0.0266727	0.000656027	0.0038443	-3.8025	0.000656027	0.0038443	0.00254267	0.00014042	0.000674458	70.7199	68.5863	67.4801	70.5936	72.0617	74.2349	72.0983	65.6448	69.5771	70.2913	72.5775	64.9571	74.1998	73.1	74.5194	69.9719	77.9308	78.0276	70.3238	73.3149	73.9866	75.0144	73.0264	68.6858	69.2468	71.1079	70.5253	66.4334	66.3179	69.6956	72.8526	71.6388	67.4377	69.2858	69.6715	63.0634	70.0729	70.8989	70.8434	71.0803	73.6981	73.4663	72.2309	72.4613	70.0979	73.6944	74.0705	65.9167	74.7808	71.1952	74.7932	74.8496	75.0678	74.3726	74.8548	72.5421	73.7885	75.197	73.1636	68.571	69.9019	73.5085	71.5443	68.9397	73.598
PDCD2L	ENSG00000126249	958.09	-0.101777	0.0322114	0.00291403	0.0132986	-3.15968	0.00291403	0.0132986	0.00879586	0.00155247	0.00595087	46.9803	44.6059	43.0952	44.0899	46.0086	44.9314	47.9492	41.2109	46.3234	43.4015	49.3883	45.717	45.1292	47.4001	45.0994	47.3126	46.6778	46.5614	45.7087	45.1353	45.0978	49.3548	46.9774	47.0693	45.6294	42.6706	39.6466	45.1604	47.387	43.7856	40.9007	47.2949	43.3134	42.7939	44.1848	40.5112	45.5089	41.2002	45.4564	49.3988	44.3966	44.3874	48.952	46.3982	47.4525	43.4193	48.6399	48.5613	46.2379	46.8104	41.29	47.7357	45.3637	47.1452	45.3959	45.2537	46.7035	45.3268	47.9054	47.8298	45.3085	46.4603	46.1476	43.6065	46.0832
MTREX	ENSG00000039123	3898.65	-0.101959	0.0292663	0.00451305	0.0192881	-3.48385	0.00451305	0.0192881	0.0127574	0.000547544	0.00232142	77.1668	76.2108	76.358	74.2034	73.547	73.6327	70.3151	67.3219	73.714	75.2495	87.5351	67.749	85.0577	80.1792	78.9905	73.8248	73.7938	82.4826	77.124	80.6155	79.177	79.8302	82.2156	72.1765	80.3487	74.3424	76.1288	75.4014	74.5393	75.433	65.732	73.1306	75.152	76.404	74.2733	65.7746	81.8146	76.3513	75.0891	73.721	72.382	70.7424	70.2893	72.9519	76.9058	75.4196	69.287	73.1512	73.2971	77.7778	74.7836	82.1936	68.9439	72.6349	76.6335	76.7488	82.6404	70.2942	80.4979	78.7604	74.4169	78.789	74.0088	73.8883	76.2672
LYPLA2	ENSG00000011009	2086.73	-0.101977	0.0264051	0.000201172	0.00144423	-3.86202	0.000201172	0.00144423	0.000955235	0.000110571	0.000543487	81.5579	79.2787	79.1405	88.4901	82.5007	83.8143	86.5147	84.5502	81.6763	82.4207	82.6056	78.1305	79.7936	79.0152	83.5671	82.0945	84.7796	89.9025	79.2215	82.071	79.9454	79.3124	79.9076	78.4948	74.7643	79.1384	77.595	75.61	75.4778	79.1757	77.0043	77.0197	74.0301	75.2408	78.7012	72.7931	79.7405	80.6031	83.5976	83.1032	84.7807	85.7216	84.3944	85.9508	84.7252	81.545	84.7521	75.7069	81.0506	85.5335	86.634	87.6517	84.9206	83.5342	82.8094	80.1598	77.8356	82.3615	79.012	72.8172	82.5567	81.5088	82.8851	76.3792	82.0267
BAZ1B	ENSG00000009954	9936.87	-0.102095	0.0184102	2.95841e-06	6.67419e-05	-5.54555	2.95841e-06	6.67419e-05	4.41439e-05	2.85806e-08	2.50527e-07	85.6626	82.0008	88.3931	79.8286	81.0806	79.8147	77.1755	73.3702	83.2287	79.9837	82.0573	75.5924	91.142	85.8885	86.5555	85.5579	79.9332	79.3123	82.899	84.6152	78.8593	85.5259	82.9765	79.5023	83.9143	78.6645	80.6097	77.3984	76.0883	76.3375	76.3294	73.4289	78.2289	80.0753	79.1318	80.314	88.1519	82.3865	88.6449	81.0148	82.7156	83.7435	80.3922	80.7992	79.5563	81.8785	78.8789	82.1285	88.6445	84.6565	84.736	85.4901	78.1568	82.6645	83.3261	79.3256	83.1368	85.8882	88.1537	82.85	80.6823	83.564	82.5242	78.3768	83.9191
MLX	ENSG00000108788	2554.02	-0.10212	0.0227986	0.000144222	0.00108785	-4.47925	0.000144222	0.00108785	0.000719516	7.24162e-06	4.41967e-05	66.4072	61.2799	65.1602	61.0275	62.9455	60.2574	59.9676	56.4955	61.6084	62.2009	61.7114	56.6305	66.7742	66.9131	64.824	67.4977	63.1931	58.896	63.5062	67.5317	61.4309	61.7349	61.2388	63.6036	63.6832	56.8625	61.4551	62.0599	57.9202	63.9974	60.0126	57.3233	58.8865	61.4889	58.1294	58.468	63.6466	64.7113	64.8243	64.0964	65.9524	61.5288	66.1447	63.2353	60.0647	65.8535	61.1938	61.6582	64.5896	66.7887	63.9625	65.9275	64.3943	63.9494	63.8109	60.6914	63.1805	65.5466	63.3746	62.7525	61.3077	63.9287	63.5758	60.0239	64.0807
RCC1	ENSG00000180198	6219.91	-0.102268	0.0321041	0.00681174	0.02734	-3.18553	0.00681174	0.02734	0.018083	0.00142632	0.00551672	167.154	160.225	165.011	168.563	164.575	170.82	172.503	161.053	167.103	165.73	177.505	160.346	151.996	148.172	156.99	157.448	162.833	164.314	154.446	169.287	154.788	163.632	147.367	154.644	145.462	143.145	149.72	137.009	144.802	166.622	144.272	151.137	138.889	145.199	156.883	144.845	165.669	161.626	154.17	160.871	161.209	165.579	157.627	156.708	163.723	165.243	165.711	148.512	148.276	157.104	151.764	156.395	157.952	158.233	149.961	161.098	158.914	146.245	154.342	144.017	166.716	157.16	160.554	147.332	153.692
LTO1	ENSG00000149716	1013.92	-0.102352	0.0350224	0.012094	0.0439245	-2.92247	0.012094	0.0439245	0.0290522	0.00343265	0.0120287	31.5075	32.3351	27.5894	31.8798	29.2602	31.754	30.6378	26.0793	31.4778	29.9472	27.4209	27.5363	30.1648	32.5821	32.1458	31.7049	29.8014	33.9939	31.9074	28.5872	34.7607	31.1233	32.5434	28.4167	32.9995	30.8362	29.4754	30.5981	29.1725	30.3959	28.9118	27.6464	29.2445	30.0663	25.7113	29.2584	28.8248	30.951	30.1975	29.4118	29.9666	31.6287	28.1469	29.212	29.4532	32.5084	31.8127	28.2354	32.5497	33.4544	31.3066	31.778	33.597	32.2231	32.2436	30.6006	35.7184	33.591	33.8335	34.7586	29.7854	31.4776	30.0291	29.5264	32.9712
NLN	ENSG00000123213	1647.43	-0.102379	0.0393047	0.012094	0.0439245	-2.60475	0.012094	0.0439245	0.0290522	0.00905993	0.0281154	31.1302	28.1528	28.5964	27.6787	29.2608	27.102	27.9202	30.4189	30.0261	30.4578	30.8009	28.6871	25.914	26.4759	25.8966	25.3567	28.414	26.0488	23.5593	25.915	27.0767	25.4524	28.2181	27.897	26.4895	22.7028	23.7664	21.9692	24.6374	25.8736	25.0685	24.159	23.0436	26.4559	27.7909	24.2298	28.6652	25.4221	26.0664	25.475	24.2444	26.4575	26.4581	22.7763	26.3116	26.6126	26.5856	27.8171	24.8536	26.4301	22.8025	28.3719	23.7355	22.8046	24.7542	22.9215	26.3926	24.1088	26.9894	27.0505	29.186	26.352	26.0743	24.6822	25.1013
SBF1	ENSG00000100241	7959.84	-0.102496	0.0297544	0.00451305	0.0192881	-3.44472	0.00451305	0.0192881	0.0127574	0.000411852	0.00179332	70.5122	70.4851	65.6329	75.7995	74.8486	72.4589	69.0831	60.3672	66.7541	69.7247	71.267	70.2332	73.7227	75.9852	75.3339	70.7039	70.7564	81.1486	69.8771	73.2241	75.0318	72.6452	67.1209	70.2916	70.3523	74.277	69.7914	66.0584	63.1955	66.105	72.6386	68.5024	67.4333	67.9663	61.0463	72.3243	69.7756	72.7288	67.6395	77.6	77.7592	71.0578	77.1092	74.7431	75.9097	70.5572	76.4579	68.147	74.6958	72.5211	72.8497	76.4646	75.5878	73.1243	72.2886	71.0212	73.7117	74.8313	67.3523	71.6148	69.7639	72.9868	73.2904	68.3076	73.0053
MACROH2A2	ENSG00000099284	2357.55	-0.10267	0.0216486	2.95841e-06	6.67419e-05	-4.74259	2.95841e-06	6.67419e-05	4.41439e-05	2.06012e-06	1.38537e-05	63.4683	60.1926	59.4479	61.7182	61.4082	63.7145	63.7949	60.4948	61.8527	62.8417	63.0179	62.0654	61.48	63.3995	61.0949	63.9406	61.9677	59.8142	60.4688	63.6251	63.6951	61.384	63.692	64.929	57.4221	56.1471	59.1898	59.2442	58.4604	60.1562	59.6493	59.4058	57.1013	59.2129	58.6007	57.942	63.1352	62.2613	60.8608	61.5715	60.609	57.9139	60.3842	62.1962	63.7616	59.9455	64.0949	63.7368	61.1392	63.5102	62.1813	67.7623	61.9865	65.48	59.1087	61.6885	61.4497	60.2718	63.7737	64.1779	62.0014	62.4576	61.7059	58.5443	62.7108
ANKRD40	ENSG00000154945	3609.1	-0.102746	0.0255491	0.000274392	0.00187173	-4.02153	0.000274392	0.00187173	0.00123799	5.73707e-05	0.000298506	45.4535	44.1182	45.7142	40.5461	43.013	43.7934	44.818	44.24	45.0715	44.6289	46.5103	41.2937	45.5679	44.2852	43.1299	43.149	41.7749	43.2749	46.006	42.8695	41.4648	44.5629	46.5328	40.9994	45.0378	39.4157	40.7884	39.0682	39.906	44.0961	39.1977	40.4048	41.3171	41.9004	41.7606	38.1575	47.9391	39.9269	44.3828	42.493	43.5167	42.9995	43.1265	43.661	44.5487	44.2612	40.627	43.7937	45.3534	42.1279	42.9062	42.0223	42.019	42.5549	43.081	41.5726	46.8814	42.5175	44.7768	43.8304	44.1001	43.6348	43.4397	40.9209	43.3036
MBNL1	ENSG00000152601	1705.94	-0.102772	0.0317435	0.00681174	0.02734	-3.23757	0.00681174	0.02734	0.018083	0.00118742	0.00468589	30.754	28.5211	31.1039	30.383	31.7227	31.5045	32.068	29.1639	31.837	30.3721	32.3307	27.4611	34.0869	32.7572	32.6572	34.1347	31.0915	31.7126	31.9354	33.0126	29.7007	30.014	32.7893	31.1251	35.7209	28.4145	31.1318	28.514	31.7343	27.725	31.3149	30.4394	29.6433	29.6705	29.058	27.8858	35.1649	29.8061	32.3089	31.0123	32.5225	34.4772	30.089	34.5824	28.7505	29.9093	29.1849	28.3048	34.6579	34.2826	33.0187	35.2274	30.894	30.9908	32.094	29.8607	33.0401	30.329	33.6955	31.7295	30.6018	32.0848	31.3427	30.1044	32.485
COPS5	ENSG00000121022	1913.22	-0.103027	0.0267142	0.00182978	0.00910407	-3.85662	0.00182978	0.00910407	0.00602155	0.000112904	0.000554038	73.9022	71.937	73.9638	67.5957	70.5235	71.732	71.2279	76.0489	69.3217	68.9834	76.0976	64.5907	77.5399	75.5892	75.1078	74.3014	74.1036	74.5121	73.2289	77.1661	70.0794	78.1543	78.2395	71.4354	73.603	67.3787	74.8425	68.2934	68.2447	79.0273	65.6455	67.6601	69.2904	68.2952	73.7973	67.1185	77.5386	67.7149	70.6768	69.5387	68.6986	71.3428	69.2491	67.2381	75.1632	70.3989	73.5763	71.8509	79.1791	77.3665	71.9025	77.6723	67.5304	76.3742	75.2353	71.115	81.3687	71.5125	80.0178	77.1827	71.327	74.9548	71.0823	70.2664	75.5381
THOC7	ENSG00000163634	1064.69	-0.1035	0.0369787	0.00829316	0.0318156	-2.79891	0.00829316	0.0318156	0.0210432	0.00507196	0.0169874	70.4847	72.4386	79.3782	65.4102	71.3067	72.9479	71.6325	72.0455	75.1057	64.5134	75.2704	70.5588	74.241	74.2763	70.4713	65.1658	65.1766	69.743	73.2151	72.4705	65.6921	72.5723	69.337	61.0329	69.761	59.0535	71.8292	61.1676	66.8138	68.8076	62.4476	60.682	64.9955	67.4983	68.7904	60.2362	75.7836	69.7158	73.6056	61.1304	67.9046	71.3894	66.6424	64.3235	74.8464	70.8282	70.5076	67.6584	69.8208	71.0983	68.6506	72.1616	64.3244	72.554	73.6376	66.7324	71.3734	65.5306	73.517	70.0888	71.7577	69.4495	69.528	65.1736	69.9575
TMEM128	ENSG00000132406	782.373	-0.103525	0.0333303	0.00291403	0.0132986	-3.10605	0.00291403	0.0132986	0.00879586	0.0018779	0.00704188	25.2818	26.6362	25.6739	23.7843	25.8773	22.3253	23.3902	24.2456	24.0649	23.8048	26.5357	24.9995	29.02	27.9237	28.0766	28.0871	26.0461	27.5989	28.9995	29.4219	26.6486	26.6114	30.7671	26.3143	28.8481	25.751	28.5697	25.2548	25.3785	23.959	22.952	24.9427	26.4289	26.3944	26.3892	28.8447	27.6182	25.7728	26.6952	25.0669	26.5689	24.4841	25.9102	23.3533	25.8556	23.1721	24.283	27.1707	29.8198	27.583	30.8945	28.6863	25.7589	30.9436	29.3889	27.8418	31.323	28.6953	30.9945	31.5675	24.7183	27.9596	25.4959	26.1427	29.4581
MRPL57	ENSG00000173141	1703.03	-0.10354	0.0246672	7.17414e-05	0.000611254	-4.19746	7.17414e-05	0.000611254	0.000404291	2.64971e-05	0.000146594	38.7127	37.2744	36.9395	37.0234	38.2083	36.8061	39.7537	42.2089	38.1506	36.4473	38.661	38.087	38.2184	39.6398	37.2939	39.4098	37.5061	38.7435	38.2293	35.9716	38.6496	38.7554	38.2204	38.9993	34.4048	36.2081	35.1508	34.8219	36.8297	35.0773	36.4849	36.9022	35.9193	37.4749	35.0534	36.2703	40.5624	36.9268	39.3281	39.6747	38.5245	38.864	39.3671	41.0719	35.9922	38.887	39.4274	39.2933	37.6134	37.6264	38.6198	37.7585	38.9742	39.9108	37.266	39.6575	37.9818	38.0868	40.3812	39.5313	38.1894	38.3031	38.9933	35.8831	38.6173
SUGP2	ENSG00000064607	5527.19	-0.103601	0.0275024	0.000857939	0.00484386	-3.76697	0.000857939	0.00484386	0.00320379	0.000162087	0.000769137	63.0954	60.4077	60.7874	61.9411	60.8304	60.3999	59.0994	52.2445	60.5146	59.1729	56.4548	61.8757	61.6209	61.259	62.8351	63.2856	57.3366	61.9134	59.3001	57.0968	59.1305	61.737	61.6007	62.5866	63.8709	58.9109	57.3232	60.1455	49.8091	60.7419	57.7903	53.5449	52.3143	55.6516	57.9829	56.0808	61.8785	63.0331	55.5251	58.2823	59.3486	58.2089	58.5401	57.3486	58.2241	59.607	58.9897	61.1744	66.1427	61.5242	60.5573	64.7242	62.3303	62.038	59.6947	54.4246	60.2145	63.702	58.5249	62.0816	59.7353	60.8085	59.18	57.0139	61.3299
SDHC	ENSG00000143252	3151.11	-0.103664	0.0411594	0.0100445	0.0374883	-2.5186	0.0100445	0.0374883	0.0247952	0.011587	0.0346431	160.082	149.653	170.78	153.066	153.985	157.888	150.781	166.209	157.375	155.676	161.051	154.682	152.818	151.918	148.415	144.495	157.888	149.825	151.406	168.449	140.987	160.045	152.596	149.385	137.105	134.422	149.728	139.841	142.489	159.941	130.651	146.727	134.919	137.504	168.834	129.113	153.733	159.026	148.004	149.567	147.281	155.122	149.343	147.405	159.383	152.193	157.052	145.104	152.799	157.534	144.869	152.626	141.69	149.622	151.31	153.509	170.676	135.875	154.949	145.73	157.602	152.352	151.934	142.606	150.932
MRPS17	ENSG00000239789	872.924	-0.103715	0.0324728	0.00681174	0.02734	-3.19389	0.00681174	0.02734	0.018083	0.00139165	0.00540178	34.3646	32.2877	32.5857	34.7995	34.2926	34.7106	33.1248	33.0513	32.5121	32.7127	34.1851	30.6966	31.0875	34.602	31.3669	32.3215	32.2557	30.5617	33.9824	34.4725	31.9624	32.6289	31.3209	30.748	30.5117	28.1267	32.1607	29.9168	32.3177	31.4982	27.1052	28.8741	31.3723	30.1517	30.7071	30.6681	35.1502	36.8955	34.0796	31.3954	37.3308	32.6785	35.5983	34.6365	33.2192	33.3023	35.9451	32.1231	32.7727	34.6498	32.0662	33.209	30.3992	34.3452	30.7901	32.6192	30.2627	29.785	35.6258	33.2838	33.2769	32.2759	34.3629	30.2842	32.4841
USP48	ENSG00000090686	3715.13	-0.103715	0.0345626	0.00681174	0.02734	-3.00079	0.00681174	0.02734	0.018083	0.00265902	0.00957747	64.563	58.5781	69.3669	51.7736	56.0614	60.3472	52.9422	56.2593	60.187	56.0315	59.6853	56.2272	61.5206	65.1023	62.4954	66.399	57.7431	57.747	62.5161	63.1596	57.1766	59.1401	63.2877	64.5376	68.0493	57.7937	62.4243	58.6862	53.9824	60.1039	47.1972	56.7142	58.5273	55.3149	55.447	60.2475	67.9958	62.2759	61.8698	59.8099	55.1011	61.1287	58.5898	58.5229	62.8937	55.5862	56.009	64.0154	61.7022	66.1771	59.8042	63.1996	59.967	60.6999	59.0032	55.0665	62.6357	62.8852	62.9534	68.3622	58.5019	61.7354	60.3165	57.874	61.8713
MOGS	ENSG00000115275	2115.08	-0.103721	0.0341882	0.00829316	0.0318156	-3.03384	0.00829316	0.0318156	0.0210432	0.00236504	0.00864314	43.8745	43.4034	42.5696	44.8297	47.0238	47.8202	44.592	43.2997	43.6662	42.9504	44.8965	47.5212	41.5846	40.5342	43.0358	43.5166	45.8261	44.7352	40.4057	43.9761	41.6258	43.7006	38.8646	46.0076	43.1857	40.5781	42.417	38.0478	35.8291	44.5504	37.5141	40.9835	37.9879	37.3889	41.5468	41.2129	45.468	44.7717	40.2556	48.8074	44.5364	45.1082	45.022	47.0586	43.0713	44.97	47.7396	41.2523	41.6305	41.8318	43.5548	43.1106	47.3511	42.7093	42.365	40.1482	43.045	44.5476	45.8874	42.9549	44.7039	42.8177	44.8384	40.1035	43.2613
WDR3	ENSG00000065183	3738.5	-0.103746	0.0367849	0.0100445	0.0374883	-2.82034	0.0100445	0.0374883	0.0247952	0.00467887	0.0158294	61.5391	56.7751	63.6062	59.1326	61.0909	60.2749	57.9736	60.349	61.8864	61.2758	66.1434	54.2954	61.665	54.5954	58.3118	53.8547	61.2262	52.9223	57.7501	65.8087	58.1238	63.1373	62.9404	57.0261	54.7951	52.2987	54.8317	53.3841	54.7552	53.3161	58.3668	58.0485	55.0745	53.4875	60.4856	53.1952	62.4224	60.0585	58.4802	56.4071	54.7977	59.7081	57.4056	53.9353	62.1319	59.6061	61.7855	54.4735	60.654	60.3475	58.15	56.586	58.1441	55.0132	58.2842	57.8003	56.0529	54.4441	62.77	55.511	60.3619	58.9468	58.4343	55.1699	57.8131
RNF123	ENSG00000164068	2515.48	-0.10389	0.032568	0.00182978	0.00910407	-3.18994	0.00182978	0.00910407	0.00602155	0.00140726	0.0054521	48.1219	46.995	37.901	44.6934	46.1922	42.9724	46.1541	40.6792	45.3375	44.3497	44.0305	43.2265	44.1107	44.5017	45.1971	49.9448	42.9538	45.4196	42.8301	40.0028	43.397	44.4662	43.4837	39.571	43.3301	44.5298	39.5341	39.4727	38.7349	38.0604	41.8431	42.6871	41.6576	41.4772	41.7219	39.1023	42.6276	42.4176	42.4438	43.9567	45.6753	43.6313	43.636	42.454	42.7491	43.3038	41.7309	40.1888	44.5354	46.774	52.1225	45.091	45.9632	45.4433	46.9398	45.1829	46.5043	50.7515	43.3284	41.8755	44.2211	43.8232	42.9013	41.0126	46.2093
HADH	ENSG00000138796	2308.11	-0.104012	0.0267225	0.000495534	0.00303253	-3.8923	0.000495534	0.00303253	0.00200575	9.6327e-05	0.000479466	60.8463	59.1799	62.8886	60.2492	57.83	58.6548	56.5626	57.6072	59.3167	55.982	57.9321	62.5402	58.9774	60.8888	59.507	56.3383	56.9686	59.7721	61.7987	64.9756	60.9412	62.5644	59.4712	67.3494	58.3191	55.7541	57.1379	59.0152	57.9297	54.6573	58.1028	57.0709	55.7995	54.5049	57.4135	57.8752	60.6663	62.9407	60.6725	59.9083	57.2142	65.6152	57.9733	58.2203	60.4352	59.2462	59.2557	62.7843	57.7434	61.4244	57.0213	58.9714	58.8707	58.7658	55.5723	58.754	62.1299	56.205	55.5817	63.2296	59.1325	60.7961	60.411	56.965	58.6891
PPID	ENSG00000171497	2909.63	-0.104027	0.0208015	3.32821e-05	0.000361537	-5.00095	3.32821e-05	0.000361537	0.000239125	5.68698e-07	4.1352e-06	101.763	100.436	105.856	95.4948	96.8199	90.7952	90.9474	99.587	104.593	94.9542	95.1051	87.9823	99.047	99.6708	99.2204	94.9328	91.8031	93.1741	97.0264	98.0582	95.2292	95.5057	90.6188	90.406	97.6493	90.8803	93.169	91.603	85.8573	91.5721	81.3861	85.0673	87.6722	93.7652	86.06	88.4846	105.218	101.479	109.408	95.8282	90.2913	100.085	94.7311	91.8269	94.4091	95.5619	88.5642	96.3435	99.1769	97.2566	97.1714	95.2176	87.5362	94.6374	95.8216	91.2146	105.111	88.2751	91.8218	96.6532	97.0278	95.391	96.9789	89.4305	94.9911
HNRNPDL	ENSG00000152795	10289.2	-0.104044	0.0294728	0.00451305	0.0192881	-3.53016	0.00451305	0.0192881	0.0127574	0.000409432	0.0017854	347.547	349.029	370.394	327.545	353.233	361.228	344.528	367.419	359.933	346.268	365.776	321.939	328.073	325.588	329.779	334.335	334.59	342.865	340.464	349.086	326.24	351.525	336.487	305.855	312.383	300.102	318.755	307.027	311.339	351.286	295.191	305.3	307.844	311.42	335.32	293.649	349.47	324.448	340.039	323.16	327.538	347.713	319.634	320.174	326.393	336.376	327.965	322.411	324.999	325.806	316.097	321.551	320.151	327.684	333.091	324.865	344.66	321.378	346.011	323.415	351.237	333.741	330.443	312.468	327.476
DHRS4L2	ENSG00000187630	462.698	-0.104383	0.0387994	0.00291403	0.0132986	-2.69032	0.00291403	0.0132986	0.00879586	0.00699778	0.0224965	22.154	19.7589	21.76	21.7475	22.1088	22.1722	23.0955	23.0512	20.6344	20.2943	18.6993	22.4214	20.677	21.2081	21.8857	21.883	19.7799	23.6774	19.5061	20.7939	20.4582	20.4843	22.3486	21.7098	19.9133	20.9092	18.7624	20.0282	20.0167	19.4841	22.4054	19.3983	19.5777	19.542	19.2431	18.6957	20.1154	20.0967	19.3866	20.1784	21.7999	19.4406	21.491	20.1034	21.7114	22.6888	23.9503	20.227	23.5014	23.4435	20.7274	21.971	20.6232	23.9208	21.9217	21.2419	23.2632	22.702	21.9585	22.3964	21.4915	21.201	20.9325	19.8313	22.3059
SMARCC1	ENSG00000173473	10514	-0.104425	0.0314609	0.00681174	0.02734	-3.31919	0.00681174	0.02734	0.018083	0.000891135	0.00360607	106.641	100.235	109.26	102.765	102.519	104.976	100.455	93.7047	102.197	101.493	112.608	99.6167	105.362	97.7326	98.1284	93.0416	101.36	90.3586	92.807	104.184	87.5659	99.458	97.1853	92.6104	94.611	83.7679	94.1805	85.9673	88.0419	98.7836	84.098	94.2018	85.3226	92.3086	96.436	87.8288	97.0446	94.2043	100.773	90.9232	94.5423	98.7341	93.0175	91.0493	99.3675	100.976	97.8211	94.5543	96.9274	93.0439	89.9524	97.9702	91.2069	98.6399	93.7509	93.713	99.5915	93.0302	99.2421	98.9148	103.039	96.6495	96.084	90.4623	95.4986
HERC2P9	ENSG00000282417	1252.3	-0.104438	0.0295635	0.00143261	0.00741578	-3.53268	0.00143261	0.00741578	0.00490489	0.000410927	0.00179075	16.6631	16.8875	16.5386	16.5643	16.9233	16.0333	16.3816	14.4926	16.3032	16.0651	16.8623	14.3385	17.5166	18.8466	17.7412	16.5156	15.9362	17.4758	17.5897	16.9259	14.9029	16.3224	17.4747	16.547	17.8096	16.729	16.5172	15.9978	14.3281	15.6344	15.2203	15.5511	15.9933	15.744	14.8454	16.6582	19.6771	15.9097	18.3305	17.4568	16.2255	17.323	15.8109	15.6427	15.3442	16.5967	16.3961	15.7892	19.0079	18.2319	17.6688	18.0417	17.5028	17.6921	17.7951	15.3632	18.0987	18.982	18.1104	17.6204	16.1711	16.9829	16.7085	15.9191	17.8429
MRM2	ENSG00000122687	2809.64	-0.10446	0.0267102	0.000857939	0.00484386	-3.91087	0.000857939	0.00484386	0.00320379	9.12455e-05	0.000456381	72.2859	74.6725	75.5906	69.4861	72.7135	71.7823	68.4766	70.8849	74.3202	69.2093	76.0558	65.235	86.8342	86.8433	84.5223	81.6239	82.1123	76.1883	78.8523	72.8968	81.4044	78.246	75.8095	81.6569	81.5571	75.2896	77.5443	76.3109	76.738	68.9426	70.5866	73.8122	77.1486	76.8055	74.6956	76.1652	75.9373	80.1557	82.4255	78.5578	75.6616	81.952	77.283	75.2261	76.2964	78.7632	73.8206	79.6314	88.3076	84.9646	85.6227	84.7936	77.0478	83.2924	84.2992	78.2013	82.3965	79.4894	81.9279	84.9363	71.7261	80.5825	77.9759	75.4664	82.9399
XPOT	ENSG00000184575	7146.3	-0.104729	0.030991	0.00555959	0.0229913	-3.37933	0.00555959	0.0229913	0.0152067	0.000717929	0.00296759	94.4304	85.5054	97.9646	87.6289	86.9451	88.7119	89.1585	81.815	86.4588	88.5567	90.0073	86.4757	94.6809	89.5883	91.7509	86.579	85.1842	92.1543	89.4899	98.3356	82.4217	94.5029	90.4384	87.5017	87.943	80.7495	91.4844	83.9548	78.4386	93.5748	76.9087	78.5152	83.0197	81.6817	91.4887	85.6011	98.6393	93.3779	88.8126	88.8582	90.5274	100.93	81.738	94.8996	94.9967	95.2003	85.6898	87.2488	93.6569	89.5148	85.62	91.4692	80.8941	83.8683	86.8253	82.8723	96.7003	84.7996	88.2574	88.8389	88.6382	90.219	91.7432	84.4467	87.7764
ZDHHC6	ENSG00000023041	2450.66	-0.104953	0.0322911	0.000656027	0.0038443	-3.2502	0.000656027	0.0038443	0.00254267	0.00113999	0.00451541	75.4768	73.9067	72.8083	62.8499	71.406	68.3886	70.8876	72.2496	70.837	73.0509	70.2336	63.0363	83.7822	85.4042	78.6194	80.5271	76.8561	69.202	77.6717	79.8145	82.4534	81.161	83.5919	73.7807	83.113	71.1067	77.204	77.376	66.9466	75.429	67.2024	68.2439	76.923	77.8601	71.1268	79.3405	85.7441	79.0242	77.4838	74.7157	65.1882	78.3273	67.8625	67.0142	75.1612	72.2862	74.0294	73.8605	84.4706	80.38	89.5233	83.1107	70.9628	82.2635	79.0139	73.9329	78.706	83.0669	77.7353	89.7967	70.4276	79.4054	74.2248	74.3227	81.0802
TIMMDC1	ENSG00000113845	2126.64	-0.105119	0.0224334	7.17414e-05	0.000611254	-4.68582	7.17414e-05	0.000611254	0.000404291	2.68925e-06	1.77408e-05	106.378	107.067	104.024	105.697	102.829	107.372	99.74	106.265	102.391	107.425	106.612	101.368	107.622	107.278	103.723	101.549	102.297	99.5555	107.292	104.156	109.458	106.041	110.551	109.319	100.573	96.502	105.235	105.309	96.5225	96.9149	93.7218	102.188	94.2996	97.7204	98.264	100.679	103.675	106.065	107.624	102.839	101.277	97.6351	100.89	104.914	96.8407	104.395	107.206	109.264	109.944	107.21	109.399	104.667	102.78	106.646	104.066	109.625	110.866	103.921	108.362	115.824	104.764	105.737	103.552	98.9941	107.776
ORC3	ENSG00000135336	2190.93	-0.105218	0.0318741	0.00451305	0.0192881	-3.30106	0.00451305	0.0192881	0.0127574	0.000949455	0.00381838	54.2965	49.1972	58.0833	49.4437	51.503	51.3684	48.4019	49.0505	51.0119	47.5327	57.6206	48.2012	59.9179	58.4459	56.0191	52.7545	51.4494	53.3485	54.4731	58.7438	51.8143	53.5066	59.3507	56.2482	57.8754	49.4662	51.5612	54.0374	49.0944	56.5605	45.8556	51.0234	48.9626	51.677	56.1794	51.1614	56.5564	50.0269	54.4011	48.3941	48.9168	55.4434	47.9102	48.4236	55.203	51.2396	48.7313	58.4071	57.5246	54.3104	54.9619	57.4433	48.3526	55.642	54.5352	53.8322	57.9823	56.0918	57.8011	60.9479	51.3092	55.506	51.9711	51.9545	55.7854
KNOP1	ENSG00000103550	2596.27	-0.10525	0.0230386	7.17414e-05	0.000611254	-4.56842	7.17414e-05	0.000611254	0.000404291	4.83619e-06	3.03969e-05	52.972	52.5458	58.4927	50.6198	51.9185	52.6547	55.3004	42.5159	51.6317	53.4964	54.5184	52.2788	54.8388	55.724	52.8222	51.3477	51.0423	53.5526	53.5216	55.8886	54.6716	51.0292	53.1414	49.3059	49.8002	52.6263	50.6197	50.6129	47.7447	48.4256	48.7774	52.4371	48.9993	49.8651	48.1323	47.3852	55.8961	47.9896	51.1136	49.7241	51.2775	52.8677	49.6974	51.2944	51.862	53.0373	53.2859	50.273	49.9589	56.8736	54.6285	54.047	49.6185	49.7811	50.3363	50.8458	51.9513	48.9362	53.1602	52.8826	52.4121	53.0738	51.5265	49.6188	51.9183
GGNBP2	ENSG00000278311	3532.79	-0.105476	0.0275251	0.00182978	0.00910407	-3.83199	0.00182978	0.00910407	0.00602155	0.000125006	0.000606305	63.3198	63.7747	69.7323	57.4735	66.7274	61.7566	62.6265	61.6936	65.1074	62.7426	64.615	58.7002	76.9625	73.8363	74.9029	73.2566	65.5034	72.0014	73.2493	67.9465	69.9534	68.4254	73.7197	66.6536	75.0927	69.3166	70.979	66.6272	65.2267	60.8512	62.9656	65.4892	66.0477	69.1805	60.7544	69.1272	73.9192	68.2744	74.8465	69.5741	65.164	68.7423	68.2235	64.426	67.1892	66.5367	63.6897	66.2859	76.7732	70.2198	72.4588	74.758	67.2998	73.3526	71.8195	63.001	69.4268	71.9707	73.7247	74.5694	63.1891	71.3676	68.0726	66.8048	71.6145
LONP1	ENSG00000196365	5115.7	-0.105696	0.0264757	0.00111458	0.00595168	-3.99217	0.00111458	0.00595168	0.00393651	6.36393e-05	0.000328122	102.927	97.7497	95.7529	104.238	100.693	100.242	96.6115	97.8153	94.9217	97.6451	95.4794	102.199	97.4872	100.096	96.1575	97.5693	98.9836	99.8973	90.2959	93.933	92.8326	92.6205	88.1618	97.593	90.2335	96.5213	88.6652	94.9081	83.2306	93.121	92.0435	84.8939	89.2789	85.4474	84.2396	88.8436	91.8441	96.2606	88.3474	95.2447	99.6884	90.3231	98.2503	95.2597	97.4823	94.8231	101.955	91.6306	93.7459	92.9265	95.7508	97.4629	97.8147	99.0037	95.3534	96.7735	98.9074	98.1259	91.7295	98.2184	98.8563	95.469	95.0925	89.2855	96.3177
CHAMP1	ENSG00000198824	2825.33	-0.106055	0.0295886	0.00231643	0.0111527	-3.58431	0.00231643	0.0111527	0.00737655	0.000333305	0.00148466	41.0212	42.8173	43.2288	40.8481	40.7594	40.2685	39.8226	38.133	43.1284	40.9172	45.0107	35.3125	43.5765	46.2494	44.9914	43.9093	41.2814	42.6988	47.1924	42.6179	46.3744	44.23	46.5296	40.1896	44.6339	41.1149	43.4711	39.9984	42.9842	41.398	40.073	37.22	42.5941	43.0195	38.555	40.8662	44.5742	42.1659	42.4812	39.2525	39.9115	42.4664	39.8541	39.6614	38.3837	39.2585	37.9677	38.2526	42.9887	44.5624	43.3482	46.7727	39.4633	44.8672	43.5002	40.4787	41.4238	42.878	47.9271	42.2822	40.939	44.1534	40.3525	41.3274	43.3744
PDE9A	ENSG00000160191	795.171	-0.106422	0.0330804	0.00182978	0.00910407	-3.21706	0.00182978	0.00910407	0.00602155	0.00126344	0.00495227	23.9006	25.4638	22.3496	23.3604	26.6406	25.5988	25.1934	29.371	24.6117	25.8145	27.5294	27.6234	25.2652	27.0408	24.6532	25.2175	23.1974	25.6092	24.1432	24.6631	26.2516	23.697	26.3932	25.5945	24.3733	21.1584	25.8444	23.986	22.2723	23.6863	24.0732	23.3417	21.4883	23.8026	23.0635	25.2548	28.114	25.7067	25.1219	24.1087	24.7395	27.7487	24.7846	25.661	27.4321	26.3845	23.4971	27.003	25.6282	28.046	26.1417	23.6843	22.8748	22.8213	25.2136	23.2917	26.7684	25.9897	24.6824	27.8943	25.6214	25.1438	25.8585	23.5287	25.253
OBI1	ENSG00000152193	3566.01	-0.106638	0.0326345	0.00451305	0.0192881	-3.26765	0.00451305	0.0192881	0.0127574	0.0010742	0.00427761	46.888	46.2065	52.0733	41.5419	44.2884	42.9284	44.0995	45.4412	44.518	43.0319	48.7289	40.7248	53.999	54.1807	51.9846	48.4762	45.8063	45.2834	51.4504	50.9066	47.2278	47.3167	53.2972	46.5994	54.3856	45.716	46.8951	46.2087	45.9773	44.6786	41.736	43.5536	48.9737	48.2073	45.7265	45.7488	52.7431	43.2734	49.8027	42.8675	44.6367	47.8084	42.8665	42.2824	49.9414	42.6417	44.0474	48.3466	51.6901	47.3324	47.3119	50.917	41.7857	50.4318	49.0981	44.2956	53.0546	48.8617	49.0007	54.7083	45.0392	49.7107	45.9381	46.4839	49.0407
MOCS2	ENSG00000164172	1254.33	-0.106732	0.0311082	0.00451305	0.0192881	-3.43099	0.00451305	0.0192881	0.0127574	0.000590973	0.0024878	45.311	44.5004	46.5835	42.1509	43.3504	45.3749	45.3837	48.0623	46.0461	42.8542	47.7894	43.1339	47.115	45.4179	44.8757	43.0384	44.9161	44.4319	43.2167	47.0786	44.1352	46.5216	46.6366	42.0944	43.5027	40.5512	43.1249	41.3583	42.59	45.3926	40.1744	43.3035	40.8249	38.4927	46.1582	38.5919	47.8185	44.9533	47.0848	42.8261	42.8669	46.9373	41.8278	43.1416	44.0838	47.1484	44.8643	43.2107	44.2715	48.5259	42.5277	46.4476	41.3672	43.8474	42.8659	41.8686	46.8191	41.9823	46.1251	44.1014	45.0451	44.9565	44.7303	42.0054	44.2291
GINS2	ENSG00000131153	2836.43	-0.106745	0.0301946	0.00291403	0.0132986	-3.53524	0.00291403	0.0132986	0.00879586	0.000416516	0.00181215	57.7798	58.2152	55.2006	60.6017	57.8822	57.1311	56.0216	56.3929	59.7775	56.7485	57.5832	58.4588	63.8763	63.652	60.4013	62.6405	56.1535	55.6988	62.6132	59.6895	65.3141	62.9483	59.8346	62.8586	55.2987	55.2171	58.2281	60.9652	56.4603	52.1444	56.8261	61.7878	59.085	57.9183	55.8582	57.987	61.1872	57.7597	59.706	61.6001	61.0615	61.3936	59.0693	58.706	58.2223	58.396	61.5079	63.0563	65.0719	60.7746	61.2904	62.28	61.488	62.9117	61.413	59.4267	59.4706	59.5707	59.3892	65.1706	57.6494	61.3067	60.1388	57.3147	61.5214
GPATCH4	ENSG00000160818	4814.82	-0.10676	0.0367586	0.00681174	0.02734	-2.90434	0.00681174	0.02734	0.018083	0.00358663	0.0125141	138.213	136.108	134.147	135.522	130.109	138.789	139.088	134.537	140.298	134.552	144.358	109.359	147.179	134.242	129.824	127.138	134.826	140.541	136.907	132.163	136.632	142.346	139.775	112.821	126.489	126.237	124.571	121.114	129.534	131.778	125.797	122.862	129.799	129.184	130.705	109.473	135.398	132.648	134.028	123.927	138.23	140.593	130.397	137.224	132	134.93	140.208	116.536	129.451	134.024	129.158	134.267	135.281	141.985	136.341	132.415	135.904	136.968	150.735	119.54	134.59	134.533	133.01	125.629	134.672
PITPNB	ENSG00000180957	3923.23	-0.106842	0.0304167	0.00363662	0.0161004	-3.51261	0.00363662	0.0161004	0.010649	0.000435627	0.00188671	87.2537	84.385	92.0139	80.3732	83.8094	85.1759	82.8924	89.6145	81.674	83.2317	87.9536	79.9556	82.9272	84.4533	82.2226	81.6306	77.3607	81.3153	83.0175	85.6158	74.0193	85.4093	83.2713	75.4159	78.2996	73.0962	75.4373	74.26	76.9274	83.0699	77.1524	76.4511	67.1259	74.5042	81.9938	75.0513	88.2665	81.332	85.1664	78.7955	80.1247	87.4524	74.0622	77.1019	82.2593	76.7148	78.3696	83.3938	81.9072	82.5365	75.0243	86.9483	79.3072	82.4438	76.3848	75.9346	85.8434	76.6155	80.5048	78.2565	84.8611	81.3882	81.0866	76.1141	80.1422
SNX5	ENSG00000089006	4803.67	-0.107135	0.0268071	0.00182978	0.00910407	-3.99653	0.00182978	0.00910407	0.00602155	6.33346e-05	0.000326614	178.906	181.219	197.433	175.833	181.089	174.07	172.123	184.688	176.463	169.04	187.21	162.271	189.288	186.153	185.05	166.939	163.173	180.385	179.659	189.301	169.427	180.093	177.4	155.783	182.217	167.145	173.235	159.537	164.072	157.828	163.924	162.927	169.501	166.161	159.37	157.732	194.803	164.321	186.493	173.66	168.495	190.813	171.004	179.933	183.27	175.583	164.612	178.234	186.353	173.713	184.381	173.037	166.148	182.868	181.049	165.733	181.831	177.248	191.583	185.581	178.362	176.888	177.602	165.304	179.127
CEP57	ENSG00000166037	1997.63	-0.107282	0.0366694	0.00829316	0.0318156	-2.92566	0.00829316	0.0318156	0.0210432	0.00339223	0.0119136	48.5127	49.0848	49.207	46.4823	44.2287	46.234	45.662	39.2339	46.5387	43.7596	44.9106	44.7724	59.2729	51.8496	53.3862	56.7759	45.4797	49.6855	49.0709	48.9767	48.9591	52.6194	52.5196	48.7821	55.7712	45.3594	50.7828	48.3127	48.269	44.3038	48.8851	43.1715	47.3238	50.8035	48.1286	45.8343	56.1495	51.0009	53.2883	50.7261	47.2749	52.6216	46.7427	51.1371	50.8911	50.4153	48.7887	52.5412	53.8899	48.6273	52.5101	50.3366	48.8896	50.8798	51.8824	51.9071	49.8544	48.3947	53.1979	57.6805	45.7189	51.4481	50.9648	48.0788	51.5042
MBTPS2	ENSG00000012174	1501.36	-0.107299	0.0284786	0.000656027	0.0038443	-3.76771	0.000656027	0.0038443	0.00254267	0.000162765	0.000772079	20.025	18.2053	20.3567	17.2047	17.9274	17.5087	17.6743	17.8178	17.2862	17.3121	18.552	16.4677	19.0316	18.7129	17.9062	17.6982	18.2474	17.9007	19.1246	19.441	16.0436	19.3859	19.2985	18.3886	18.9566	16.9081	18.4273	16.6698	15.4239	17.7	17.1324	17.1896	16.2106	17.5311	17.8225	16.8522	19.2167	18.4516	18.2843	17.913	18.3449	19.0639	17.0829	16.9974	19.7801	17.9588	17.8255	17.5685	19.5077	18.5145	16.9066	20.0782	16.6327	18.0447	17.7192	17.5908	19.9075	17.6622	19.0195	19.4266	18.0282	18.4316	18.2073	17.2353	18.4175
POLR1E	ENSG00000137054	1211.97	-0.107387	0.0272249	0.000274392	0.00187173	-3.94446	0.000274392	0.00187173	0.00123799	7.95887e-05	0.0004029	31.9855	32.1126	34.1052	35.2007	31.624	32.2832	32.4137	27.4273	31.7016	32.6946	33.4239	29.6839	34.4413	35.2001	32.3295	33.7801	31.2764	30.8882	32.3699	34.9301	31.2846	34.519	35.2388	31.488	32.9936	30.0311	31.3243	33.3264	29.4643	30.2251	31.2929	29.0903	30.2626	31.032	32.5289	29.9805	35.7002	33.2554	33.399	30.9291	29.234	33.3913	30.7118	33.6813	34.286	33.3703	33.0469	31.2116	33.5235	35.6453	33.0789	33.4175	32.0594	33.6056	32.5303	32.1441	32.4372	32.7933	35.1683	31.184	32.0547	33.1455	32.6848	30.9627	33.1323
CNOT3	ENSG00000088038	4972.08	-0.107425	0.0366128	0.00555959	0.0229913	-2.93407	0.00555959	0.0229913	0.0152067	0.00329976	0.0116316	109.605	112.47	104.8	114.926	107.282	111.47	111.824	109.83	106.985	101.132	99.3336	98.7742	115.93	115.494	117.086	105.333	108.205	116.978	106.328	114.512	123.738	108.229	112.634	109.312	113.905	116.462	110.788	109.946	99.9437	99.2801	110.769	102.76	107.166	108.689	85.7858	99.4742	101.441	113.966	103.755	110.847	114.229	96.7481	113.001	115.325	104.044	114.756	112.088	102.656	118.966	105.921	109.577	111.362	114.494	117.463	118.973	101.257	107.266	121.338	108.535	111.833	107.369	112.815	108.571	105.414	112.249
RAPGEF1	ENSG00000107263	2649.31	-0.10759	0.0322085	0.00291403	0.0132986	-3.34043	0.00291403	0.0132986	0.00879586	0.000823634	0.00335884	31.9277	27.3703	29.2328	27.9718	28.3222	29.76	30.4661	25.2581	29.3893	30.8061	29.1875	30.7161	28.0761	27.0848	25.7142	26.2495	30.1788	27.0107	27.732	25.5619	26.0793	26.7752	25.4416	27.4827	27.2642	24.7642	23.7109	23.9054	22.7474	25.5247	25.5102	26.4264	25.1464	24.2681	27.5462	25.2353	26.2773	27.4692	29.1929	28.2484	26.7115	28.733	24.6733	29.0893	27.7949	30.2991	27.9	30.7892	27.1	26.8908	26.1189	29.6534	28.2797	26.4605	27.7027	27.5922	29.129	27.1174	26.4612	28.6104	29.2006	26.9489	28.0982	25.1708	27.593
STRBP	ENSG00000165209	1779.98	-0.107835	0.0401593	0.012094	0.0439245	-2.68517	0.012094	0.0439245	0.0290522	0.00714337	0.0229012	37.3105	36.115	40.3065	33.6755	33.9455	35.4723	38.6058	38.67	34.4313	37.3222	38.8239	35.7634	38.1954	37.3662	35.4133	35.635	32.0497	32.8745	33.9557	39.26	36.6275	38.5286	32.8845	36.1227	32.9629	30.9716	36.0357	33.7151	31.5926	36.6282	31.5232	32.5106	32.8206	31.0644	38.6112	32.0174	36.6573	38.9752	35.2443	34.5711	32.6324	35.4479	36.0043	32.3857	37.6833	32.9164	32.4548	37.9462	34.9169	36.4886	30.9162	37.3343	30.7931	37.9129	34.8042	33.661	35.906	33.6425	36.9153	38.1963	36.7035	35.7427	35.2433	33.3711	35.1239
RAVER2	ENSG00000162437	1622.15	-0.108094	0.0346326	0.00555959	0.0229913	-3.12115	0.00555959	0.0229913	0.0152067	0.00179216	0.00674777	18.9697	18.1717	20.5122	17.7146	18.1427	17.7875	17.3953	17.6716	17.4868	17.2754	19.3299	16.9741	18.5804	19.4632	18.3603	18.2664	17.2629	18.6702	18.8224	19.387	17.8247	17.461	18.1051	17.7898	19.174	16.4255	17.7061	17.8426	16.5459	19.761	14.6228	16.9409	16.0449	16.5796	18.0811	15.8982	21.0954	18.7685	18.7239	18.3323	17.0018	19.1239	17.4891	17.6491	19.9572	18.0223	17.7606	20.1407	19.3528	17.7278	17.1032	19.0829	16.2674	17.8455	17.0896	17.3982	19.185	17.0733	18.7819	19.3252	18.1193	18.3328	18.6721	17.1352	18.0194
NUP58	ENSG00000139496	3641.37	-0.108251	0.0308076	0.00143261	0.00741578	-3.51376	0.00143261	0.00741578	0.00490489	0.000436123	0.00188794	52.3227	51.3522	55.8009	49.1958	52.8243	51.4503	51.013	50.7328	52.1171	52.5231	55.86	50.3779	56.4614	56.1403	53.256	51.2744	52.054	48.5442	54.4569	60.5873	55.713	54.463	59.6322	51.0037	51.8633	48.2478	53.4898	47.2317	49.8119	51.8851	50.6783	51.7782	51.06	51.1259	53.0179	49.756	57.3989	49.7967	52.6919	49.9964	50.8548	56.1216	50.8006	49.589	48.7094	51.6856	50.1886	55.1301	58.2999	52.3531	52.0288	57.437	48.0103	53.7751	53.2335	48.5288	56.585	51.9675	56.1074	54.4342	52.1308	54.4655	51.9136	50.8288	53.5634
ALG8	ENSG00000159063	2300.55	-0.108263	0.0325639	0.00363662	0.0161004	-3.32463	0.00363662	0.0161004	0.010649	0.00087067	0.00353288	86.1125	85.4324	94.3214	78.7527	88.2562	84.9822	82.8601	94.2434	81.9683	82.1705	91.4173	76.9021	96.9558	92.2505	86.4446	88.7367	87.8354	91.02	84.9399	88.9062	81.5559	90.3426	87.9035	79.272	90.8821	79.6613	89.0191	78.4397	74.6602	86.6598	80.8532	78.4773	80.2535	82.9137	89.5862	74.1075	94.7336	81.7592	89.9739	89.4433	90.2718	91.724	87.6419	86.0088	89.5799	86.2917	82.9433	85.1034	93.7885	89.699	86.5256	94.8976	83.3486	85.5554	89.0142	84.0999	94.8661	88.5926	93.9902	89.1225	85.6183	88.0136	87.9562	82.1261	89.4584
RRP1B	ENSG00000160208	9415.35	-0.108286	0.0182331	7.17414e-05	0.000611254	-5.93901	7.17414e-05	0.000611254	0.000404291	2.82088e-09	2.78794e-08	97.1742	94.2767	98.5354	91.2246	95.0254	93.1715	92.9088	90.8126	94.3913	92.8388	97.6402	86.8696	93.5569	87.6451	89.3007	88.7446	88.3006	90.2959	89.036	93.8282	87.3551	91.8074	90.9172	82.2217	86.7359	81.4654	86.2573	82.5385	79.426	86.1145	82.4844	83.6021	82.6564	83.7559	85.673	81.0119	93.9124	86.6803	90.7617	86.4318	87.2221	92.6817	86.544	88.6689	86.6137	89.1819	89.2107	86.3434	93.529	87.8676	86.4233	90.9966	86.2683	88.3178	89.4155	86.5816	91.8284	88.5873	91.7095	87.4092	93.7391	89.4174	88.6877	83.4768	89.0778
DLAT	ENSG00000150768	3088.65	-0.108304	0.0300123	0.00231643	0.0111527	-3.60864	0.00231643	0.0111527	0.00737655	0.000302763	0.00136246	56.2421	54.0997	60.6906	55.1036	55.114	56.516	55.9663	62.9081	54.9333	54.0773	59.2219	53.5716	57.2295	55.9127	55.1794	55.0769	56.1308	57.4177	56.8478	58.8972	50.4578	56.7269	58.5761	53.1104	55.402	50.2996	53.0963	52.2516	51.5964	57.3293	48.9017	52.9687	48.0309	53.1794	56.1778	47.8674	60.3325	55.9544	53.2882	52.3614	55.5123	57.7844	52.7413	49.8269	53.6779	52.804	52.9985	51.9519	56.1848	51.749	52.7806	54.3219	52.1945	57.8977	51.8616	55.8077	57.8192	52.3111	59.2618	54.9011	56.537	55.9636	54.1028	52.2584	54.7576
UBE2C	ENSG00000175063	2596.71	-0.108381	0.0303379	0.00291403	0.0132986	-3.57248	0.00291403	0.0132986	0.00879586	0.000346217	0.00153527	191.047	189.647	191.575	196.356	192.258	198.921	202.061	211.719	199.242	200.167	196.849	201.41	194.239	198.673	198.186	213.312	198.404	205.811	197.101	214.105	202.496	204.756	197.101	203.343	178.936	178.087	183.144	179.754	193.275	198.043	179.673	202.802	186.431	198.165	197.017	189.598	182.781	201.852	196.519	186.567	198.861	197.343	195.231	208.761	192.448	199.894	200.681	198.141	191.934	203.731	201.351	206.173	193.556	203.456	191.686	205.87	190.297	192.688	197.759	193.964	197.604	202.294	196.59	188.744	197.705
RRP9	ENSG00000114767	1690.81	-0.108589	0.0279161	0.00143261	0.00741578	-3.88982	0.00143261	0.00741578	0.00490489	9.88218e-05	0.000490696	60.2171	59.5086	56.0372	63.6372	60.1658	59.2996	62.3617	55.8326	58.0721	60.2756	62.1517	54.9999	61.3695	56.7294	56.6794	55.0895	58.2695	57.9132	53.9376	58.8006	57.4515	58.4767	58.4357	54.6089	54.042	56.0011	54.7621	53.1756	54.4506	49.9186	52.1008	55.7552	55.147	56.2023	47.8116	50.9867	53.8829	56.1661	53.464	54.6281	59.0472	56.942	56.142	59.0065	55.9973	57.6249	56.9478	49.9899	56.4541	56.1211	58.5358	58.3561	55.2943	59.6314	57.7181	54.1592	57.1212	57.3879	55.8578	53.3177	59.3799	57.3135	55.8199	53.3628	56.6629
ATXN10	ENSG00000130638	4894.91	-0.108632	0.0359932	0.00555959	0.0229913	-3.01811	0.00555959	0.0229913	0.0152067	0.00250849	0.00910395	191.064	194.698	201.999	194.414	190.929	195.868	193.876	207.622	201.001	198.198	189.866	193.098	221	204.933	196.635	194.529	187.029	184.367	198.323	210.927	195.717	200.821	200.862	212.764	184.551	172.327	183.745	187.486	187.963	188.165	174.676	204.55	188.208	181.297	216.014	177.009	198.04	195.584	198.357	183.884	193.152	201.729	181.69	195.052	192.868	194.047	186.984	203.883	208.372	206.515	185.15	200.403	185.765	209.686	197.296	195.866	201.514	198.615	211.937	203.573	196.053	200.659	193.772	187.166	200.391
BOP1	ENSG00000261236	2933.88	-0.108763	0.0285947	0.000274392	0.00187173	-3.80363	0.000274392	0.00187173	0.00123799	0.000139887	0.000672625	72.4722	72.0951	64.6023	77.096	71.9454	72.8633	72.7081	67.1438	67.6126	73.6123	73.026	65.7764	62.8946	64.0903	63.084	61.9145	63.359	69.4265	59.7866	65.0565	61.8986	63.4207	60.4226	62.917	56.7586	60.4815	59.9221	59.0766	59.7435	62.1649	61.189	62.5678	57.1019	58.3851	55.6189	54.5092	59.6572	63.9958	57.1236	65.4239	65.9185	63.4275	67.4043	64.1919	64.0548	66.569	70.0195	55.9317	60.2848	62.6313	61.4822	63.6232	64.6552	64.8665	61.215	64.5452	62.3036	63.6195	62.0824	58.7499	70.9128	63.1892	63.6431	58.9599	62.5049
DTX3	ENSG00000178498	497.635	-0.108907	0.0378907	0.00555959	0.0229913	-2.87425	0.00555959	0.0229913	0.0152067	0.00401314	0.0138263	13.1096	13.7121	12.7583	13.9652	14.166	13.1227	12.753	11.2834	13.9233	12.7207	12.214	12.9592	14.4033	14.6839	15.4843	15.3392	13.9988	14.0859	14.2211	12.8825	13.5714	13.0598	13.5402	15.399	14.8917	12.7468	12.742	13.7815	12.8386	14.227	13.2935	13.118	13.4381	13.5017	13.0182	12.5858	12.9621	13.2065	13.8575	14.9094	14.8177	13.4334	15.0103	15.6625	14.3374	13.9657	12.8166	12.1503	14.1712	15.7652	15.8017	14.5235	14.8089	14.5604	15.017	14.4326	14.359	15.6143	14.2562	15.0956	13.0573	14.2225	13.9275	13.3486	14.8671
NTHL1	ENSG00000065057	1081.81	-0.109004	0.0377338	0.00555959	0.0229913	-2.88876	0.00555959	0.0229913	0.0152067	0.00379828	0.0131701	68.4401	66.5447	65.9483	77.2783	68.3256	70.1249	72.5146	66.4514	65.9244	70.4671	68.56	71.4782	58.8837	62.6111	59.9605	64.6932	61.7198	67.7431	57.2839	65.6307	58.5993	60.0982	62.1137	64.9331	56.441	58.84	58.065	55.9172	53.1674	64.6444	55.1817	65.0979	54.7242	55.9373	60.5331	54.6599	59.8098	61.8441	54.6915	62.1391	63.9318	63.1319	65.3245	64.554	65.4004	63.8117	65.6905	68.8699	55.8081	64.8913	54.8257	64.7917	64.2577	61.7447	57.8656	64.4722	62.05	58.4489	58.2189	59.1651	69.3381	62.0225	63.2666	57.7674	60.545
ATXN7L3B	ENSG00000253719	3244.37	-0.10908	0.0400467	0.00363662	0.0161004	-2.72382	0.00363662	0.0161004	0.010649	0.0063742	0.0207614	22.0893	20.5919	22.0729	21.5271	20.243	21.426	20.3625	21.0535	20.6637	20.2276	21.4319	22.0653	20.3648	20.487	19.5626	20.0178	20.9391	20.1392	19.5106	21.9646	19.1061	20.9635	19.8084	21.2945	19.7712	17.4707	19.5142	18.236	18.195	21.2587	17.3266	19.5687	17.5194	17.7777	22.8603	18.2723	19.9646	20.1951	19.445	20.0354	19.2726	19.591	19.1876	18.9684	20.4276	20.1231	20.2065	20.9677	19.048	21.2385	18.9877	20.508	18.9357	19.3138	18.4289	19.2094	19.6389	18.1539	20.2377	20.2195	21.1462	20.3465	19.8654	18.9809	19.4933
ATXN2	ENSG00000204842	2468.66	-0.109083	0.0395464	0.00681174	0.02734	-2.75837	0.00681174	0.02734	0.018083	0.00573548	0.018909	45.7537	45.5619	41.5639	46.0398	42.2599	43.1255	38.7811	41.7759	41.0746	39.6402	41.2208	37.0296	50.0247	52.5396	46.3134	47.9393	46.4128	50.1501	47.8531	45.0839	45.8153	45.5567	45.7676	44.2141	49.5783	49.7462	44.0171	51.5435	38.8921	37.9695	43.0276	44.4798	43.9135	43.5375	40.5863	42.4932	48.2356	47.491	47.6641	45.5209	46.6161	42.0624	41.5774	41.2943	43.2467	43.2098	44.9546	45.5843	49.1404	47.3057	44.8093	46.5429	42.6844	45.5851	42.2045	41.0005	45.4151	47.3953	40.6318	43.3535	41.9856	47.3059	44.7881	44.1487	44.6724
CNPY2	ENSG00000257727	2105.57	-0.109097	0.0280013	0.00111458	0.00595168	-3.89613	0.00111458	0.00595168	0.00393651	9.67466e-05	0.000481255	174.578	168.115	175.759	177.939	176.444	174.655	169.74	179.995	178.59	174.486	167.146	165.573	177.996	181.14	179.31	172.769	178.924	176.831	173.941	176.427	176.05	178.157	180.882	172.64	153.525	160.353	166.39	166.286	169.305	177.271	159.468	166.903	161.761	161.39	180.197	160.829	194.283	174.41	181.103	182.184	190.72	172.188	180.439	168.12	183.901	180.066	181.403	172.738	187.226	182.497	176.423	172.992	169.475	181.128	180.095	182.155	171.958	186.4	193.475	187.999	173.585	177.089	180.13	165.307	180.985
EPHX1	ENSG00000143819	1416.96	-0.10917	0.0262701	0.00037128	0.00241875	-4.15568	0.00037128	0.00241875	0.00159979	3.20581e-05	0.000175115	41.3597	41.5982	43.8012	41.264	42.7	42.7798	46.459	44.0999	45.4565	42.6088	43.6686	41.5532	50.1767	49.4069	48.4062	50.1586	49.0304	47.0205	47.6809	46.347	47.8253	47.7307	47.8844	47.5386	47.7647	47.4256	42.5939	44.1719	47.4166	43.2346	42.2609	42.8753	47.7847	43.3061	45.3764	45.4837	44.9897	43.9538	45.9423	48.0902	48.3371	46.2552	45.4242	45.2737	45.3504	45.4083	47.6703	42.9491	52.5464	51.209	52.4557	50.0385	46.9368	48.985	51.4969	46.6828	48.8209	49.7847	48.791	49.8698	43.1124	48.2672	45.8037	44.9745	49.8015
KLHL11	ENSG00000178502	1426.39	-0.109189	0.038211	0.012094	0.0439245	-2.85752	0.012094	0.0439245	0.0290522	0.00420733	0.0144275	9.28771	8.78479	9.60887	6.79122	8.39631	7.97147	7.66908	9.27728	8.12371	8.09936	8.65407	8.3904	9.43776	9.59505	9.6804	8.29879	8.70737	10.1437	9.29342	9.63398	8.60296	8.85085	9.86418	8.19064	10.3922	8.5899	9.15258	8.27846	7.54953	8.70431	7.65172	8.22052	8.48428	8.7303	8.17025	9.02548	10.8553	8.89197	8.86142	8.02787	8.01734	8.50659	8.35278	8.07051	9.09491	8.20373	8.54381	9.39755	10.3426	9.10456	8.71924	8.85946	7.63328	9.20078	8.94259	8.25182	10.6205	8.64847	9.15147	10.753	8.42119	9.19159	8.73531	8.57913	9.18565
ENTR1	ENSG00000165689	3892.25	-0.10924	0.0268536	0.000102805	0.000828025	-4.06799	0.000102805	0.000828025	0.000547666	4.67909e-05	0.000247748	177.97	175.013	174.88	163.927	180.923	176.809	164.253	164.517	172.256	171.937	179.621	159.224	167.618	184.7	172.191	173.636	172.122	175.469	170.082	178.587	176.68	186.846	170.335	179.343	174.913	165.879	171.354	170.066	135.775	163.153	158.692	171.753	164.216	168.308	154.454	168.529	168.41	177.83	164.48	182.322	170.79	188.665	180.095	183.24	170.081	175.451	175.14	168.6	176.09	187.185	175.929	168.991	181.369	173.381	176.39	169.232	174.237	176.848	176.462	181.125	171.778	175.634	175.425	163.924	176.437
SH3BGRL2	ENSG00000198478	913.587	-0.109568	0.0376938	0.00555959	0.0229913	-2.90678	0.00555959	0.0229913	0.0152067	0.00360183	0.0125623	10.3138	9.83735	10.2162	8.69858	9.38424	9.63856	9.03809	9.77876	8.79397	9.13748	10.3682	9.49577	9.53294	9.71229	9.45134	9.38764	9.64834	9.38731	9.91278	9.90933	9.24667	9.72398	10.0318	9.19711	10.1244	7.7141	9.28295	9.14935	8.37911	10.161	7.61286	8.4139	9.06721	9.10312	9.517	8.95064	10.6539	9.25197	9.97948	8.7038	9.64545	9.79341	8.74472	8.47087	9.97346	9.06785	8.91805	9.87005	10.158	10.3833	8.97817	9.84791	8.49746	9.22395	8.97105	9.00754	10.5062	8.98084	9.59338	10.4135	9.55842	9.59513	9.42275	8.9563	9.54678
SAFB	ENSG00000160633	7112.97	-0.109874	0.019228	1.40524e-05	0.000201613	-5.71428	1.40524e-05	0.000201613	0.000133349	1.10337e-08	1.01754e-07	132.929	129.378	138.064	132.063	134.978	132.046	130.049	115.817	131.353	123.556	134.497	118.214	137.543	138.222	137.5	140.055	128.357	134.087	130.208	133.756	134.361	133.782	132.164	128.143	137.742	133.796	130.954	125.562	119.014	122.76	122.818	122.645	126.528	121.101	117.242	119.791	130.58	131.828	128.912	128.896	121.996	130.349	133.971	126.389	127.103	129.33	126.423	123.635	133.29	137.972	135.89	134.092	135.288	138.257	131.843	132.994	134.888	136.244	133.225	132.427	129.412	134.015	128.284	124.996	134.701
IMMT	ENSG00000132305	5304.94	-0.109908	0.0250726	0.00037128	0.00241875	-4.38358	0.00037128	0.00241875	0.00159979	1.11355e-05	6.57849e-05	111.467	106.817	108.657	101.519	105.338	105.735	105.835	110.587	109.058	104.676	109.195	107.794	109.583	102.252	100.953	102.143	104.936	104.861	103.853	110.74	100.905	108.008	103.34	104.94	102.574	93.4457	100.688	94.8779	97.4944	101.363	91.7382	95.433	95.9361	93.5849	108.383	95.7306	107.124	103.536	105.959	99.8938	100.786	105.575	103.541	101.086	110.768	104.433	99.2634	107.921	106.445	101.646	99.5076	103.886	99.0375	101.647	100.372	98.5579	107.316	99.0767	103.496	105.439	107.223	104.71	104.157	97.6041	102.202
CDCA7	ENSG00000144354	3240.99	-0.109916	0.0240834	4.95534e-05	0.000453248	-4.56399	4.95534e-05	0.000453248	0.000299784	4.93088e-06	3.09557e-05	77.7774	76.1881	77.6805	77.4296	72.9706	74.376	71.8475	72.3544	74.8614	75.7503	77.454	78.1476	76.6182	79.2085	72.5989	75.6326	72.3003	70.8413	72.2533	73.2633	74.579	73.7137	72.9171	76.0832	74.0952	63.3036	71.82	66.8269	65.5841	69.9175	67.025	66.5641	67.1369	70.9203	70.2173	77.0337	79.5251	74.4611	75.9609	74.7858	71.3195	77.5579	73.0374	73.8572	76.391	74.9772	72.4453	80.0871	73.7292	73.0651	70.8414	73.9571	69.5101	69.0378	70.2025	69.1859	72.6211	67.6315	72.6908	78.3587	75.5698	74.1675	75.3671	69.2037	71.7359
PSME3	ENSG00000131467	9535.74	-0.109948	0.0291197	0.00291403	0.0132986	-3.77572	0.00291403	0.0132986	0.00879586	0.000189641	0.000889157	221.641	212.785	231.715	206.79	215.421	215.465	212.824	207.532	215.027	208.844	227.047	189.441	211.476	205.137	212.945	221.091	214.039	214.107	210.72	231.176	207.937	222.014	210.761	192.317	209.335	189.284	203.973	196.642	189.205	213.136	186.522	207.097	183.211	205.735	211.274	188.591	212.644	216.635	204.877	205.567	203.461	222.27	200.489	202.525	214.05	206.284	207.716	188.292	201.927	210.389	197.308	215.867	205.87	212.053	207.429	199.266	215.563	201.869	232.559	201.12	213.711	212.81	207.068	198.667	208.435
JAGN1	ENSG00000171135	1479.77	-0.110023	0.0317348	0.00231643	0.0111527	-3.46696	0.00231643	0.0111527	0.00737655	0.000519729	0.00221296	53.4422	53.0239	52.5547	52.229	51.6044	54.1157	49.7032	56.5138	52.4411	51.6033	53.7995	48.4286	55.5764	56.5337	55.5271	52.7669	54.0099	52.7916	55.8644	53.8941	53.1099	56.9276	57.3274	50.1839	49.702	48.5031	49.9451	48.7648	54.5906	49.7044	51.7652	51.7213	53.478	52.2909	53.528	46.6905	55.3131	50.4083	54.1178	52.9806	54.9649	55.79	54.6409	54.0271	53.3204	53.9604	54.9495	47.8929	54.4582	52.2515	54.4247	53.6062	52.8616	55.869	54.7097	50.874	55.4741	54.4703	57.2474	52.7217	52.4549	54.5428	53.5305	50.8903	54.0807
PEX14	ENSG00000142655	1280.97	-0.110063	0.0309921	0.00182978	0.00910407	-3.55133	0.00182978	0.00910407	0.00602155	0.000379363	0.00166815	32.0117	33.5283	31.3915	32.444	33.5954	33.1045	35.2768	30.5056	34.2084	34.0973	36.5405	35.8886	35.7299	36.8876	36.732	34.8331	36.9506	35.8911	35.713	32.4249	38.1296	33.3042	37.6788	37.1091	33.0153	35.5888	32.4944	34.1736	33.0298	31.9232	31.8812	32.6345	34.9841	35.0427	32.166	34.9496	32.8642	34.118	34.6859	34.35	36.774	32.3137	34.7909	36.5292	35.6803	34.89	34.0143	36.3785	37.5378	36.44	36.6299	37.4507	34.964	37.511	35.0329	37.7469	36.2425	34.7195	34.9551	36.1405	33.5494	35.9486	34.7824	33.4903	36.2809
USP54	ENSG00000166348	1904.52	-0.110195	0.037678	0.0100445	0.0374883	-2.92465	0.0100445	0.0374883	0.0247952	0.00340098	0.0119396	28.3631	27.1304	30.1554	29.7592	27.4606	28.9052	25.5914	22.6662	26.9476	26.1209	28.844	27.7108	33.4723	28.0411	28.6905	28.75	26.9185	25.7087	27.6034	30.0467	26.4474	31.0752	28.159	26.6507	25.4774	28.3362	27.5732	27.0866	24.2031	24.2831	24.2857	28.7667	26.2758	26.5176	27.2978	28.0066	30.0186	26.3346	29.0788	27.7223	27.219	26.2407	28.4936	24.1947	27.0336	26.5233	28.2303	29.6423	31.2797	28.5039	31.9218	29.0423	26.8083	26.6121	28.2129	26.7185	29.0594	30.8316	32.9045	29.058	27.4712	28.4636	27.561	26.5091	29.2461
AC009533.1	ENSG00000111788	1292.36	-0.110216	0.0385195	0.00681174	0.02734	-2.8613	0.00681174	0.02734	0.018083	0.00417024	0.0143206	19.4575	20.8354	20.8226	21.9589	21.1783	20.206	18.958	15.8932	19.5155	20.8721	19.2271	19.7015	19.3722	22.2233	20.6229	22.4817	18.9039	21.1228	19.521	19.1124	19.7515	19.3078	20.598	18.7262	20.5305	21.4446	19.5726	19.3789	16.0705	18.5409	18.3867	19.7157	17.9004	18.0722	16.5648	19.186	19.2687	19.8303	20.1846	22.4298	21.5387	20.0781	20.0861	20.7925	18.4869	20.5689	20.0967	17.9572	19.0525	18.8189	20.9986	20.2994	21.3992	20.8091	19.7578	18.5546	19.8542	21.4326	18.9428	19.8063	19.8855	20.1453	20.1099	18.7803	19.9772
IMPACT	ENSG00000154059	1556.92	-0.110329	0.0351547	0.00291403	0.0132986	-3.13838	0.00291403	0.0132986	0.00879586	0.00166873	0.00634559	32.1663	34.8607	36.952	30.0848	30.2021	32.1519	32.5432	27.1211	30.5203	32.8683	31.0867	32.2556	35.7602	32.4354	34.4284	33.1792	35.894	31.8131	33.5422	30.8275	31.0615	37.8085	34.7572	33.4172	31.2373	29.6124	32.5454	32.8774	29.8147	30.1805	30.6593	31.3583	32.9431	35.5474	29.7584	30.9503	35.3384	30.9153	32.2211	32.9029	29.8985	33.2428	30.9294	31.2452	32.7868	30.6314	35.0349	36.3832	34.5953	32.1709	31.8407	34.9976	31.0297	33.3698	32.4492	33.7936	33.1401	30.8602	34.3011	32.5037	31.9011	33.7437	32.6275	31.457	32.921
SCRIB	ENSG00000180900	4373.53	-0.11072	0.0341172	0.00555959	0.0229913	-3.2453	0.00555959	0.0229913	0.0152067	0.00115566	0.00457067	63.5614	65.5976	59.2685	71.7214	65.0347	66.7551	70.7809	55.5344	63.5703	66.8702	60.0486	63.8077	61.5292	60.7275	61.0157	62.3982	60.4184	69.1099	59.8566	59.816	64.6134	59.6611	60.519	56.3363	62.122	60.085	57.6678	61.2872	55.0187	53.4187	62.1171	58.2057	55.5931	57.4409	49.6557	53.4959	59.9339	66.6145	56.7112	69.9552	68.5739	54.9206	67.0951	67.3329	61.6032	63.9227	66.4546	52.088	54.545	60.1445	62.9071	62.415	70.9853	62.7069	59.3308	66.6879	57.9559	63.7838	63.8517	56.1014	64.3792	61.3334	62.9338	57.1757	61.7846
NAF1	ENSG00000145414	1555.42	-0.110825	0.0309094	0.00143261	0.00741578	-3.58549	0.00143261	0.00741578	0.00490489	0.000331545	0.00147805	46.2558	47.3129	51.4945	45.3391	47.6213	47.0263	44.6454	45.8822	44.8776	45.2553	52.8806	43.3696	49.8254	52.1986	49.2624	45.1182	46.1206	48.01	46.3426	48.0619	45.875	45.0779	52.6775	45.5684	52.5095	44.4661	45.9174	46.7482	42.1356	47.6152	41.9458	43.1275	42.5035	44.2001	42.1777	42.1281	51.3325	48.6024	45.8991	46.6996	46.5848	47.7334	45.2436	45.3998	47.3056	45.0662	47.2553	46.4205	49.5527	47.4567	44.6448	46.4097	44.0379	48.2694	44.5243	46.3135	48.7674	44.7441	46.6079	47.0963	46.83	47.8449	46.9619	44.6229	46.5354
XBP1	ENSG00000100219	3656.72	-0.110839	0.0324934	0.00451305	0.0192881	-3.41113	0.00451305	0.0192881	0.0127574	0.00064159	0.00268314	94.7332	102.412	100.623	104.578	96.5605	94.1751	95.2774	97.1474	99.3704	98.1358	97.7421	94.9585	124.039	119.131	117.995	116.587	108.428	102.503	118.206	103.823	114.822	113.439	124.016	119.678	110.907	105.486	109.806	110.847	111.155	94.6277	111.085	101.316	109.102	112.43	105.248	107.148	113.77	118.299	118.73	110.991	108.682	117.715	112.759	106.668	113.037	110.432	106.914	120.074	125.793	114.585	126.411	120.672	110.864	114.973	121.594	109.662	118.105	122.19	120.302	125.041	97.9761	115.222	113.173	107.43	119.183
NDUFAF2	ENSG00000164182	885.961	-0.110842	0.0366747	0.00555959	0.0229913	-3.02231	0.00555959	0.0229913	0.0152067	0.00246232	0.00895829	88.9434	88.6544	91.4033	85.537	89.4367	91.4824	89.0263	96.7766	86.675	91.1683	87.1272	93.2974	85.571	91.4255	87.0407	89.1735	94.9782	90.4179	93.828	90.5564	91.7629	93.4942	91.96	88.9381	80.3497	80.8147	79.0776	84.3412	90.9598	85.2249	83.3661	81.5282	81.3744	83.5243	95.338	89.8352	84.9466	92.3324	87.5255	86.311	91.154	87.3533	87.0482	90.1358	94.2656	95.425	89.4713	93.2373	89.0321	93.8125	94.579	93.3423	89.6812	91.1174	89.5746	92.5505	87.5329	86.6022	94.836	89.1604	89.9607	90.7622	89.9338	84.6445	90.9851
FBXO22	ENSG00000167196	2460.08	-0.110934	0.0409201	0.012094	0.0439245	-2.711	0.012094	0.0439245	0.0290522	0.006595	0.0213831	76.8306	76.0675	76.891	75.6382	75.7057	77.1277	84.2207	78.3271	84.1726	78.2736	79.8495	83.5947	83.8923	80.8136	87.1226	89.9774	77.1421	90.2827	89.5331	80.7093	74.0895	91.3038	94.7385	89.4308	79.1263	78.1881	85.4441	89.7068	72.3686	77.826	77.7752	85.8231	70.2865	78.5275	78.9946	85.5574	89.5044	84.0737	82.3222	94.0013	83.2869	91.5577	84.6552	81.3021	74.2407	86.9998	82.7077	82.9081	93.641	96.4104	90.5609	94.7717	84.6182	90.3874	82.749	86.2329	90.5729	86.7697	83.009	89.6043	78.8916	85.753	84.7966	79.9687	89.1106
RSAD1	ENSG00000136444	2419.95	-0.110937	0.0368208	0.0100445	0.0374883	-3.0129	0.0100445	0.0374883	0.0247952	0.00254924	0.00923866	71.4057	71.9348	75.3347	76.5698	75.5007	76.2715	69.6231	66.4783	71.4657	74.5615	71.5909	67.2968	67.7976	66.4991	66.6001	73.3582	71.2909	76.6211	67.0055	77.2544	61.4779	66.7366	66.4933	66.8534	68.2896	63.7489	64.42	60.0491	58.1996	71.798	58.2228	68.2689	63.0387	63.1609	66.5801	65.2212	69.6985	69.5584	64.0645	69.1707	69.3842	75.1572	64.0027	71.982	69.5827	74.3941	70.5635	65.4103	60.9309	67.7589	62.2214	65.6693	67.8109	69.5692	66.0689	65.2582	68.7894	68.1614	67.2926	65.2457	72.3361	68.999	69.4141	64.2498	66.2314
GART	ENSG00000159131	7045.95	-0.111023	0.0375054	0.00451305	0.0192881	-2.96018	0.00451305	0.0192881	0.0127574	0.00303297	0.0107821	163.068	158.349	167.503	155.747	156.519	160.891	164.098	153.396	164.354	160.812	173.771	151.693	168.253	149.228	156.523	160.901	151.779	156.806	150.517	157.048	149.462	162.307	172.463	153.766	147.505	132.543	150.987	138.071	141.276	169.951	140.119	148.615	142.689	135.197	165.994	146.708	171.988	152.547	158.415	155.808	157.314	167.842	150.283	150.025	152.225	155.647	142.793	160.033	156.099	156.288	155.651	163.472	144.431	160.165	153.367	150.572	166.515	152.671	155.144	161.228	160.85	157.421	156.243	146.638	156.3
DZIP1	ENSG00000134874	3417.75	-0.111079	0.021519	1.40524e-05	0.000201613	-5.16188	1.40524e-05	0.000201613	0.000133349	2.356e-07	1.81321e-06	48.6186	45.7018	51.9238	47.2026	46.2692	45.5817	45.36	46.7154	47.6679	44.625	47.1775	47.1522	49.0281	47.1277	48.1616	46.818	44.6995	47.0417	48.0242	46.9134	47.7672	48.3687	48.4946	48.1769	48.4037	43.1407	42.2591	42.4442	41.8226	44.6974	41.564	45.6484	44.6517	44.3023	45.4561	47.6257	53.5506	47.9954	47.8216	47.3397	45.4397	48.4605	48.3746	46.531	49.9122	47.9672	47.9659	50.3895	52.5956	47.8379	47.3748	47.989	46.4434	46.7307	46.6831	41.75	48.1563	46.6313	49.7231	48.2266	46.9996	47.5518	48.479	44.3347	47.5118
KDM4B	ENSG00000127663	1967.18	-0.111097	0.0335963	0.0100445	0.0374883	-3.30682	0.0100445	0.0374883	0.0247952	0.000934385	0.00376627	19.5005	18.2509	17.9044	18.4531	18.6013	19.3567	19.7841	15.3103	16.647	18.2135	18.4566	21.128	21.0474	18.8363	20.2879	20.7893	20.3877	19.3805	18.2262	20.1673	18.6333	18.3117	17.0139	20.1187	19.9829	18.5347	17.317	18.5937	17.6491	16.4464	18.449	18.6995	17.2315	18.7081	16.6486	19.0128	16.4419	17.8661	16.9736	18.0903	19.5335	17.2242	19.6775	19.1142	17.9485	17.6019	17.4092	17.8944	22.0694	22.0264	20.5806	20.6854	19.4429	19.732	20.4524	20.2899	19.6243	20.7739	18.836	22.4994	18.4672	19.4333	17.9813	18.1061	20.5844
MRPL12	ENSG00000262814	6960.65	-0.111285	0.0264467	0.000274392	0.00187173	-4.20789	0.000274392	0.00187173	0.00123799	2.49837e-05	0.00013894	398.504	388.997	355.508	408.346	400.174	411.389	423.556	387.673	383.564	396.697	428.312	409.192	370.474	376.144	382.621	383.519	387.168	390.554	356.803	397.412	403.718	381.9	380.767	407.992	343.73	352.036	354.738	359.962	356.994	372.588	373.309	368.59	351.359	365.787	354.105	348.775	361.886	396.457	358.837	381.685	410.045	381.405	409.133	394.768	389.13	396.164	427.288	385.824	355.404	367.095	385.683	393.579	392.315	397.768	365.263	400.143	372.556	362.756	373.906	375.25	399.326	384.922	391.052	358.498	378.477
THAP3	ENSG00000041988	1099.78	-0.11142	0.0360323	0.00829316	0.0318156	-3.09224	0.00829316	0.0318156	0.0210432	0.00196839	0.00734513	46.8494	44.5783	43.3872	46.2558	44.6097	41.3404	39.8087	38.6094	42.4992	44.0116	44.7959	41.8269	46.9152	50.9383	50.9477	50.9801	43.909	46.6458	48.4424	44.5036	49.8826	47.2125	44.4427	48.4189	46.1084	46.8392	47.8606	45.8659	42.8551	39.7181	44.4315	43.6917	45.8552	44.9066	37.9087	48.8313	45.7338	46.8972	48.9403	47.6809	46.1003	44.0589	47.3121	52.2411	45.2334	43.5601	46.4892	49.2403	52.9463	45.6737	50.7095	46.7573	46.6898	48.616	49.6798	48.7808	44.5513	50.2228	42.534	52.6854	43.2144	47.7699	46.9573	44.5727	48.3206
APRT	ENSG00000198931	4768.12	-0.111505	0.0333106	0.00555959	0.0229913	-3.34744	0.00555959	0.0229913	0.0152067	0.000777266	0.00318627	404.761	385.114	367.709	409.521	395.746	413.463	414.523	399.33	388.087	406.669	417.602	420.947	345.352	358.581	349.422	353.594	373.766	385.009	339.073	372.356	378.417	369.915	350.386	396.386	322.458	328.941	335.333	338.756	337.821	374.745	346.569	352.637	317.214	331.852	349.866	335.007	341.466	387.557	330.839	378.697	375.091	360.125	384.916	396.906	383.725	386.228	426.138	370.87	319.737	363.86	348.344	363.453	376.404	366.952	343.558	373.69	365.294	340.863	342.137	352.846	401.956	364.355	376.88	339.267	354.762
WAC	ENSG00000095787	9267.02	-0.111511	0.0216914	3.32821e-05	0.000361537	-5.14081	3.32821e-05	0.000361537	0.000239125	2.44062e-07	1.87345e-06	196.555	191.563	211.659	185.191	187.98	187.679	180.405	173.647	188.175	189.754	199.223	179.993	230.778	206.661	211.048	213.473	205.803	203.314	213.174	206.576	202.106	212.942	226.258	199.463	209.166	193.103	199.828	195.618	196.472	186.558	192.204	190.687	208.093	199.046	190.754	195.743	217.299	194.896	217.701	197.872	197.523	200.152	198.07	195.216	196.801	195.02	193.484	209.781	222.843	207.596	216.454	202.469	198.548	201.255	209.186	194.143	206.509	212.899	220.887	214.497	189.319	210.966	201.151	196.439	208.94
DUS2	ENSG00000167264	735.788	-0.111518	0.0345685	0.000656027	0.0038443	-3.22599	0.000656027	0.0038443	0.00254267	0.00123293	0.00484762	22.0585	24.125	24.0821	22.4315	25.2402	24.084	25.8008	22.3448	22.7352	23.2413	25.8464	23.8708	23.0118	25.1893	24.4371	23.7368	27.0165	24.7534	24.1919	24.3815	23.126	24.5953	24.0791	24.371	25.715	23.3807	23.6172	23.9492	20.8298	23.1625	22.6189	19.6136	21.8428	22.4285	20.9536	24.9032	28.4273	24.4612	24.8916	21.1322	24.9908	25.0445	23.8109	24.273	25.1001	23.7059	24.7682	23.5987	24.9766	26.647	25.2826	25.3196	24.1858	24.773	24.6877	23.2532	25.5897	25.5337	24.1761	25.3174	23.8217	24.4075	24.517	22.7513	24.9785
DDX50	ENSG00000107625	3111.55	-0.111536	0.0312448	0.00451305	0.0192881	-3.56975	0.00451305	0.0192881	0.0127574	0.00035231	0.00155919	69.8138	69.9124	77.9933	68.6092	68.7752	67.7084	67.1513	66.8185	68.8734	65.192	76.8934	67.0686	79.0454	80.5798	77.4343	77.3008	65.8679	65.6176	75.3102	69.7064	70.2671	71.4967	76.599	73.9075	78.6499	65.3283	69.5737	69.7339	66.3221	70.0203	64.7782	62.8805	67.525	70.0288	69.8542	69.1184	78.3682	73.2616	75.0266	68.9892	66.0383	71.9881	65.1446	66.3383	70.458	65.6148	66.3205	74.6579	77.456	71.8714	73.9174	76.8623	66.3877	74.3292	71.9319	68.2004	76.2953	71.392	71.2651	79.4249	69.5674	73.5944	70.1838	68.6511	73.2778
TOPBP1	ENSG00000163781	4857.27	-0.111806	0.0371333	0.00681174	0.02734	-3.01093	0.00681174	0.02734	0.018083	0.00256072	0.00927463	59.8948	61.0959	66.0946	55.3881	55.271	53.7701	52.6792	58.763	58.9823	55.8344	65.153	53.5614	71.3134	67.0161	63.4169	66.0812	55.3849	59.6834	63.2891	58.1834	60.6951	64.4016	63.2134	57.4653	66.9573	57.2425	63.7107	58.3632	49.9294	58.7106	57.0955	57.7596	55.2389	56.849	63.1385	53.9622	66.2492	57.7338	67.8231	57.4976	56.5553	59.4142	54.0861	57.863	59.5433	55.0822	51.362	60.1197	69.4207	58.7898	57.9728	62.8482	54.7108	62.517	61.7107	56.4313	63.6857	64.7472	61.3239	66.9232	58.0406	62.512	58.6108	58.2465	61.7568
ECI1	ENSG00000167969	1886.44	-0.111816	0.0296309	0.00037128	0.00241875	-3.77363	0.00037128	0.00241875	0.00159979	0.000157413	0.000748952	112.464	107.511	101.359	112.919	107.003	114.048	109.406	109.321	104.605	111.136	100.184	123.052	105.637	107.33	106.066	108.968	110.975	110.368	99.7043	102.05	107.019	105.625	106.389	119.652	96.8869	97.8026	99.5519	103.931	102.935	103.921	98.3658	100.427	97.4817	95.6825	103.435	100.335	103.647	111.372	98.8486	115.545	110.926	107.091	114.992	113.461	112.803	108.355	114.822	115.684	109.636	110.341	110.388	110.57	112.447	107.132	104.535	117.177	105.607	104.793	104.797	111.401	109.417	107.482	110.629	100.063	109.069
RIOX2	ENSG00000170854	1662.45	-0.111916	0.030996	0.00555959	0.0229913	-3.61067	0.00555959	0.0229913	0.0152067	0.000300264	0.00135167	44.8625	41.9569	42.0424	41.4576	43.2415	43.2688	40.1352	42.4821	42.0576	40.9828	43.5349	37.5196	45.9854	42.4841	40.7212	42.5431	39.2054	40.053	44.1838	44.0818	39.7076	45.2811	42.4703	38.9832	43.0431	40.7851	41.2473	35.5782	36.7457	40.6323	38.5495	38.8952	36.2305	40.8519	40.3649	38.2798	44.8661	42.1582	41.7462	41.2307	40.0619	42.4396	40.7722	42.4588	41.3724	42.5978	40.9139	42.2945	44.7296	41.9168	41.2626	41.4593	40.5599	40.8364	38.4121	37.2452	41.1872	39.8118	41.716	41.0194	41.9618	42.1417	41.9094	39.267	40.8464
CLASRP	ENSG00000104859	3445.78	-0.111935	0.0348264	0.00182978	0.00910407	-3.2141	0.00182978	0.00910407	0.00602155	0.00128311	0.00501982	120.867	130.084	130.055	129.214	123.128	123.763	124.677	103.476	120.85	121.247	118.521	114.058	130.818	131.24	128.519	121.656	127.023	137.957	122.696	112.799	123.14	120.453	125.382	127.388	123.87	128.485	118.121	121.038	114.105	106.469	119.471	114.065	123.087	123.75	99.3531	113.135	115.267	127.181	116.524	126.169	128.374	124.522	125.319	118.868	110.064	119.791	117.399	106.175	115.28	126.532	127.607	119.959	134.605	131.327	124.356	122.403	125.074	143.845	119.689	118.868	121.662	125.756	119.638	117.079	125.795
MTG2	ENSG00000101181	1454.28	-0.111994	0.0278713	0.000274392	0.00187173	-4.01827	0.000274392	0.00187173	0.00123799	5.7687e-05	0.000300035	50.2026	53.116	45.884	51.3273	54.9879	53.1215	48.1214	54.0814	49.4686	52.464	51.9978	49.1451	49.8765	55.2346	53.388	53.5438	53.0634	51.7542	50.5385	55.638	53.4569	50.0029	51.6555	53.9001	56.2422	50.0835	52.5741	50.0497	46.6943	48.0136	49.8476	46.9818	48.2283	45.6892	48.6813	45.4063	50.8576	47.9907	52.8786	52.5497	46.8083	51.6694	52.0365	51.03	47.976	52.3683	50.0269	49.4992	57.0138	52.6571	59.6629	56.2088	53.0563	55.7823	52.0685	51.4438	59.5667	54.1836	50.0671	53.127	51.1598	52.671	50.4743	49.041	54.5698
FKBP3	ENSG00000100442	3415.12	-0.11204	0.0356756	0.00451305	0.0192881	-3.14053	0.00451305	0.0192881	0.0127574	0.00165646	0.00630429	152.888	150.796	175.021	137.056	150.137	152.295	141.913	166.209	140.779	146.651	158.622	141.677	151.073	153.192	150.219	151.227	148.517	143.363	151.998	165.515	136.121	151.688	148.328	142.642	144.832	137.92	149.312	131.561	130.987	164.907	123.006	135.479	129.681	137.901	149.382	135.879	171.16	139.27	150.333	143.142	134.534	149.314	133.034	142.953	158.401	140.811	148.519	149.669	152.941	155.537	136.833	161.316	131.877	156.269	144.279	143.82	166.18	144.346	155.409	166.492	151.17	149.49	146.762	139.237	151.275
GAR1	ENSG00000109534	1065.55	-0.112084	0.0339836	0.00143261	0.00741578	-3.29818	0.00143261	0.00741578	0.00490489	0.000955652	0.00383926	63.8498	65.1731	70.8199	61.315	65.2365	60.6813	63.7761	63.7919	61.9431	61.6808	70.6716	56.7991	63.944	63.6767	60.825	60.9776	66.9836	70.5801	66.6036	64.1574	61.4859	62.2681	61.9656	59.1001	64.0279	56.2788	62.0541	60.7275	58.4234	64.6612	55.4251	55.3656	56.3151	61.7537	60.9441	54.1991	69.8075	58.8133	65.6796	59.5407	58.6119	63.9436	59.3376	57.8937	62.9408	60.3109	62.3415	56.4029	59.4016	60.0404	60.3115	61.9233	58.3043	68.1606	57.9718	58.4216	64.7469	55.9212	66.087	60.369	63.8115	63.5473	61.302	59.1813	60.9716
LINC02210	ENSG00000204650	849.064	-0.112137	0.0364861	0.00363662	0.0161004	-3.07343	0.00363662	0.0161004	0.010649	0.00208963	0.00774566	33.2805	30.6498	33.6543	32.4784	31.5952	31.2154	26.6751	27.789	29.7137	29.809	32.2225	32.8652	33.7197	32.7291	32.6992	30.043	31.2871	29.8962	30.0527	30.9352	28.3621	28.1431	33.353	32.4898	31.543	27.6432	33.5325	28.1229	26.3069	30.9406	25.5504	28.669	29.5631	29.3939	27.5726	29.0811	36.5396	27.8846	30.9771	30.3809	28.2631	33.7038	29.4248	29.9419	28.0241	28.3024	33.2273	34.1433	30.2854	32.5869	29.311	31.8163	27.856	30.6902	28.9419	26.2827	30.1639	30.6508	29.2254	33.5362	30.9957	31.1425	30.9011	28.9933	30.1122
PRRC2C	ENSG00000117523	14696.9	-0.11234	0.0315008	0.00291403	0.0132986	-3.56626	0.00291403	0.0132986	0.00879586	0.000356992	0.00157839	109.156	104.131	113.593	104.44	103.965	103.566	96.5614	93.7745	101.992	99.5966	110.99	96.2051	121.119	105.542	106.162	101.56	101.798	108.305	103.544	105.938	101.19	107.033	103.489	95.6858	114.733	97.5976	105.824	93.0537	87.729	99.9299	94.1146	92.7595	89.297	99.1552	102.425	98.5125	114.213	102.052	103.323	98.2141	95.8284	103.586	94.8213	105.016	97.8266	109.356	105.051	106.909	109.661	109.115	102.529	110.673	95.3939	100.271	103.862	96.5359	112.893	102.77	110.488	110.042	103.164	105.114	103.016	97.9277	105.353
TBCE	ENSG00000284770	2875.02	-0.112358	0.0372385	0.00829316	0.0318156	-3.01726	0.00829316	0.0318156	0.0210432	0.00251866	0.00913963	84.2859	87.0411	92.9175	76.2504	77.6533	80.5713	78.5999	76.1199	76.2888	76.1659	77.5684	68.2033	91.7429	96.2409	91.2388	83.4846	75.0346	82.953	87.2208	86.7756	90.6824	84.3873	92.0542	87.9881	89.9917	79.7246	89.1458	83.0554	87.8853	75.046	82.2106	77.8829	84.9469	78.5274	77.9578	71.2734	97.0821	79.6232	88.9571	84.7549	78.5217	89.3867	74.4019	83.4167	85.6563	75.6433	77.3188	90.1596	89.6312	82.0876	82.7369	89.7155	77.953	88.6243	82.7095	77.9151	90.0439	88.0496	87.4306	93.5165	79.3055	87.4836	83.7435	81.4706	85.8678
PCID2	ENSG00000126226	1903.5	-0.112505	0.0266368	0.000144222	0.00108785	-4.22365	0.000144222	0.00108785	0.000719516	2.37902e-05	0.000132575	54.696	51.8358	58.705	55.9451	53.0079	53.7388	49.0336	51.9336	50.9715	51.3562	52.6065	48.9048	53.7219	55.4011	55.1587	59.4829	48.8873	56.1617	55.1998	53.3832	52.6872	55.7451	52.605	55.6113	54.3244	49.6099	53.1491	46.2291	49.3572	52.5008	48.6982	50.1861	52.105	49.4548	52.578	50.9856	58.7794	54.0116	54.7608	53.8977	53.1334	60.5377	51.5702	53.1575	53.6436	53.1992	53.4365	54.6648	56.9735	62.3627	56.191	54.9926	51.9663	54.5032	53.6376	49.9191	54.297	54.2656	58.5687	60.4493	52.7279	54.5038	54.566	50.7649	55.6772
NINL	ENSG00000101004	1110.35	-0.113128	0.0371735	0.00829316	0.0318156	-3.04324	0.00829316	0.0318156	0.0210432	0.00231409	0.00847549	11.486	10.5121	11.5813	12.7641	11.3458	12.0662	13.0037	9.54898	11.438	11.914	10.3528	11.8772	14.1589	12.9012	12.4593	12.2764	12.4647	11.9854	11.7985	11.7533	10.4483	11.5202	10.9582	11.341	12.7287	12.0359	11.3643	10.9282	9.64637	10.8521	10.5864	10.9193	11.1969	10.9283	10.8134	11.9352	13.3965	11.4423	12.7572	12.0964	12.8381	10.4682	11.7118	11.6744	12.4698	11.4154	10.8391	11.4454	12.6132	13.6939	12.8004	12.1755	11.8249	12.8243	13.0179	11.044	14.1933	12.8963	13.6456	13.5979	11.4908	12.0055	11.8796	11.1613	12.8606
ZMYND19	ENSG00000165724	1882.63	-0.113232	0.0219634	7.17414e-05	0.000611254	-5.15548	7.17414e-05	0.000611254	0.000404291	2.39437e-07	1.84009e-06	68.9556	71.6247	68.9816	71.9532	71.895	71.7461	70.5546	65.0645	68.3136	72.3823	67.9916	70.1926	69.1181	73.6288	72.6574	75.3606	70.5753	76.0997	69.6163	71.9062	74.0394	71.7291	74.8259	73.7155	69.697	68.0485	66.9174	68.6734	64.7162	68.223	71.1668	67.8068	66.4018	66.7166	67.9383	65.6209	75.8283	80.3059	66.8153	78.7683	76.5181	71.5498	75.2368	73.1956	70.374	72.3936	76.6455	71.3044	68.3685	75.1062	74.5211	68.8681	74.5725	74.2613	71.9597	70.1847	71.0122	72.0082	70.0804	68.8657	69.9713	72.7727	74.078	67.6606	71.6507
SNX4	ENSG00000114520	969.088	-0.113629	0.0428556	0.0100445	0.0374883	-2.65143	0.0100445	0.0374883	0.0247952	0.00759118	0.0241401	34.2931	33.0086	35.8175	33.9254	34.6602	37.5745	35.2214	32.5233	38.8116	37.0097	34.549	36.7533	40.9762	38.4352	40.8359	39.829	39.3451	34.9063	36.4666	35.6943	38.0375	41.8774	37.8841	41.8349	35.3641	33.9676	31.8584	35.4363	36.4808	34.7417	36.1366	40.2146	34.6815	36.8464	40.9777	37.1042	36.2516	34.1089	36.9602	36.8722	36.9938	36.4863	39.2303	38.9633	33.6964	39.7078	37.0267	36.1103	37.877	34.6563	35.028	41.0566	38.2855	37.0618	38.1704	37.1728	34.981	38.5237	37.2633	40.3011	35.3456	38.8435	36.8673	36.1508	37.5315
TRIM16	ENSG00000221926	613.829	-0.113723	0.0510146	0.00681174	0.02734	-2.22923	0.00681174	0.02734	0.018083	0.025368	0.0677425	23.4985	20.8887	18.3689	22.6464	21.942	22.3836	19.0812	20.1625	19.9301	21.6254	21.5467	21.266	20.5027	23.6595	22.8874	22.6571	22.0117	22.2454	21.6597	24.0695	20.7151	22.568	24.7937	22.2373	21.3837	20.9282	19.3838	23.0272	20.4117	19.2762	19.1381	19.9895	21.0804	18.0734	27.1165	21.4521	25.0939	27.8412	21.793	23.0436	22.954	24.2646	22.8146	19.3642	22.6781	21.0459	19.8034	25.7363	27.4175	23.182	22.5618	23.8703	22.3745	24.6278	22.3528	21.043	26.5829	23.3467	26.2191	24.694	21.1117	22.5006	23.0361	20.9384	24.0227
GGPS1	ENSG00000152904	1834.16	-0.113794	0.0361674	0.00555959	0.0229913	-3.14632	0.00555959	0.0229913	0.0152067	0.00162899	0.00621106	67.5612	66.126	69.2686	57.0096	64.0552	64.8945	62.65	65.3289	62.4338	64.5225	69.5778	66.5797	71.0345	68.8112	65.9462	59.7436	61.5209	62.7459	63.5561	68.3247	58.7544	64.6646	72.6015	63.4115	67.2524	59.0359	62.7915	59.8707	59.1682	66.3148	54.0193	55.3917	57.4438	57.4111	66.3938	61.5671	71.9907	62.3348	66.529	61.9598	62.2243	64.7265	54.9261	59.3844	66.6976	64.4881	62.2442	68.8139	69.8044	65.0882	62.6917	66.6928	57.6302	63.5717	62.4405	60.0314	70.2019	64.119	67.2986	70.0077	65.0006	65.0929	63.8599	60.555	64.9648
C1QBP	ENSG00000108561	11258.1	-0.113988	0.0432973	0.00681174	0.02734	-2.63268	0.00681174	0.02734	0.018083	0.00827434	0.0259577	676.051	648.057	670.483	637.758	640.778	694.056	667.303	719.709	682.017	659.007	707.926	631.421	607.319	582.475	573.411	594.067	604.426	592.575	606.391	658.325	599.709	654.32	621.664	585.66	545.981	504.788	568.241	540.619	569.952	655.623	524.762	564.336	530.018	553.407	677.46	529.83	639.879	613.049	601.241	590.959	618.308	672.214	617.028	633.544	648.716	668.333	652.181	608.55	572.069	609.253	539.682	588.3	597.058	607.387	585.224	604.792	629.331	570.627	684.338	579.198	669.547	606.695	630.333	563.751	597.272
CENPM	ENSG00000100162	1601.36	-0.114086	0.0299239	0.000857939	0.00484386	-3.81255	0.000857939	0.00484386	0.00320379	0.000134794	0.000650006	107.81	106.596	101.783	112.178	103.924	104.659	106.699	97.2616	97.8228	103.857	103.679	101.24	112.848	120.158	108.22	112.093	102.972	110.299	102.719	102.948	108.458	100.526	108.722	105.83	104.126	101.378	103.703	99.1925	96.4826	93.2367	111.051	103.494	100.125	103.1	95.5637	93.3355	114.576	104.772	108.618	113.74	110.898	102.767	112.589	109.113	109.13	106.41	110.595	106.661	113.182	116.942	110.606	117.312	108.794	108.234	105.888	103.41	106.013	105.575	101.865	106.044	103.959	107.983	109.156	100.399	108.655
MATR3	ENSG00000015479	11378.3	-0.114159	0.0312667	0.00182978	0.00910407	-3.65114	0.00182978	0.00910407	0.00602155	0.000237441	0.00109221	258.989	252.489	266.801	227.615	240.11	243.292	236.36	238.02	241.087	234.686	272.857	220.793	284.967	270.225	259.979	257.56	242.376	265.307	272.08	267.542	245.525	244.198	244.484	244.216	266.483	216.767	257.292	255.682	226.31	250.159	242.741	230.528	238.797	239.743	240.83	215.518	276.737	244.2	255.001	236.612	241.677	255.92	237.015	222.952	258.892	239.566	236.722	235.39	280.732	255.162	259.847	260.538	235.503	252.774	241.835	242.543	275.579	239.266	265.733	263.741	244.425	258.205	245.057	240.071	256.105
SUGT1	ENSG00000165416	1682.64	-0.11427	0.0297945	0.00111458	0.00595168	-3.83527	0.00111458	0.00595168	0.00393651	0.000122796	0.000597209	61.7049	64.1238	67.3428	54.0981	62.0235	61.7261	60.6372	65.2793	59.649	60.5564	66.3015	58.2635	64.5366	68.4528	64.9169	59.9957	63.8278	59.1936	67.2854	67.1725	63.5907	61.8523	67.2942	62.4185	61.3875	57.9578	61.5332	57.0567	58.5225	64.3345	58.1466	63.2455	61.3604	59.2997	60.4075	53.9648	67.7882	59.6801	64.589	60.8157	58.4194	61.7795	58.8288	62.4961	62.764	61.6584	61.8266	62.6174	70.8561	65.6544	66.9699	68.7442	59.8906	70.4223	64.5671	62.1263	68.7022	63.7226	66.7287	67.6412	61.8088	64.2114	61.9386	59.7681	66.3355
ENOX2	ENSG00000165675	707.842	-0.114353	0.0407072	0.0100445	0.0374883	-2.80916	0.0100445	0.0374883	0.0247952	0.00486474	0.0163857	17.6488	15.8387	16.4616	16.1328	15.1025	15.3909	15.754	15.5826	16.8414	16.9375	17.2781	14.6585	15.5128	17.1663	17.5612	18.9769	16.2203	16.8734	15.6106	16.2243	16.9577	15.3403	15.9337	16.2173	15.0851	14.98	14.7027	16.7779	16.6889	14.7674	15.2323	14.4504	15.1103	15.1913	16.9236	14.7922	15.2134	15.2742	16.3884	14.3994	15.0947	15.3805	16.6015	15.836	14.9584	16.4282	15.5405	14.3673	16.6824	16.7525	15.4638	16.1034	16.546	16.1506	16.8659	17.0238	17.3873	17.1445	18.4047	16.5993	16.1356	16.5496	15.4569	15.3919	16.7603
TTC26	ENSG00000105948	1304.67	-0.114416	0.0344643	0.00363662	0.0161004	-3.31983	0.00363662	0.0161004	0.010649	0.000886746	0.00359048	31.0518	26.9705	29.1958	26.6719	26.2118	26.2069	26.1329	25.6054	27.51	25.806	27.3232	23.0204	30.2887	29.1531	30.0651	29.7017	27.9297	25.7742	27.7401	32.5822	30.6488	30.8509	28.7308	28.5442	31.8147	27.1943	27.3986	27.1732	28.3225	24.9491	25.8941	26.4694	28.1411	28.0602	24.2067	27.4543	28.7856	27.3221	29.2245	26.6247	25.8741	28.1906	26.4063	30.1306	27.3421	29.4668	25.7813	27.1323	31.6992	30.5122	28.3904	28.4413	26.4126	30.0284	28.7803	26.7186	29.114	31.1756	30.8061	30.5912	26.8089	29.3341	27.6901	27.2565	29.3892
TARS1	ENSG00000113407	9902.63	-0.114489	0.0299705	0.00231643	0.0111527	-3.82006	0.00231643	0.0111527	0.00737655	0.000133159	0.000642816	230.237	224.021	236.836	215.882	217.593	212.851	209.763	214.155	214.735	203.37	227.994	185.268	267.612	261.481	247.612	242.988	227.56	218.339	242.378	230.705	237.666	241.91	250.3	223.743	245.695	231.1	244.487	224.61	215.156	200.533	215.277	212.755	230.854	233.242	220.754	214.885	255.753	228.1	253.194	229.235	224.758	232.156	224.485	231.081	232.112	220.704	212.131	230.875	263.079	252.72	248.243	241.238	221.847	247.016	232.191	221.463	246.7	230.731	237.127	232.157	216.059	241.025	231.215	224.112	239.543
NBEA	ENSG00000172915	562.309	-0.114586	0.056715	0.00829316	0.0318156	-2.02038	0.00829316	0.0318156	0.0210432	0.042732	0.104559	2.67739	2.34323	3.36359	3.17453	2.65217	2.87645	2.30916	2.40236	2.31257	2.39289	2.89836	2.41486	2.83117	2.82383	2.75896	2.90981	2.68894	2.53009	2.43296	2.79561	1.98515	2.79695	2.66781	2.68659	2.91561	2.42031	2.74275	2.71036	1.86952	2.72331	2.25229	2.35954	2.39996	2.53164	2.59123	2.16521	2.80157	2.47554	2.88267	2.67426	2.34251	2.61925	2.34776	2.49457	2.08938	2.56685	2.17396	2.62024	3.17846	2.88734	2.63244	3.08165	2.38456	3.19365	2.67119	2.26959	3.04774	2.69162	2.78031	3.17142	2.65146	2.65899	2.50738	2.47348	2.8325
MYBBP1A	ENSG00000132382	7304.71	-0.114653	0.0334172	0.00291403	0.0132986	-3.43096	0.00291403	0.0132986	0.00879586	0.000586041	0.00246859	130.688	129.471	122.37	133.687	133.068	134.43	130.489	119.838	128.796	130.114	134.544	114.257	115.085	113.969	116.851	112.801	120.771	126.975	113.579	116.065	121.004	122.54	120.648	101.849	108.893	117.126	108.779	108.85	101.485	113.131	110.172	110.891	112.579	109.16	105.235	96.5274	117.742	120.818	111.205	125.988	124.95	122.841	123.216	126.432	124.398	126.357	134.132	99.4846	114.7	111.038	105.495	115.213	119.689	117.964	115.286	111.585	112.954	114.157	116.367	106.987	128.479	116.845	121.464	108.569	113.453
PRMT3	ENSG00000185238	1401.34	-0.114721	0.0372627	0.00291403	0.0132986	-3.0787	0.00291403	0.0132986	0.00879586	0.00204505	0.00760255	41.6235	37.2998	41.5027	36.7072	37.7233	36.6669	38.7216	38.9166	38.2706	37.7005	42.3824	35.5672	36.8278	36.08	35.0794	34.1083	35.1464	33.5671	35.2111	36.4521	34.3487	40.7462	38.3987	33.4314	36.9808	30.9414	34.9844	31.8935	32.6432	37.4383	32.2464	29.3561	33.3585	34.0574	34.6068	30.7964	41.8372	36.0559	36.8461	36.044	34.5913	38.0768	36.9411	37.6102	38.6406	39.1608	39.1946	33.0249	35.0905	36.6853	35.9272	35.8512	35.3753	35.0694	35.0109	34.0347	37.8394	34.7879	40.9279	36.4014	38.5902	35.7831	37.3353	33.2753	36.0834
GIGYF2	ENSG00000204120	3780.95	-0.114885	0.0237476	0.000102805	0.000828025	-4.83774	0.000102805	0.000828025	0.000547666	1.22684e-06	8.49797e-06	37.8945	36.5178	39.8424	36.7224	35.4676	34.6017	35.8059	30.402	36.9292	35.6165	37.7307	34.8575	39.5685	40.9521	41.2777	38.4727	39.0298	40.0133	38.4747	42.797	37.5737	38.7794	40.0766	36.1389	39.508	36.9156	38.0139	39.0115	33.1528	35.8974	34.876	34.9252	35.1596	38.5224	35.9716	37.7758	41.2452	36.2794	41.6113	35.4534	37.5267	39.3031	33.6453	38.5709	33.5441	36.4675	33.0791	38.2347	39.1272	40.4272	38.4279	39.6953	33.7868	39.5219	38.3821	36.4496	40.0355	37.3938	40.8217	39.6368	36.0323	39.4295	37.08	36.6441	38.6422
FAM120B	ENSG00000112584	902.009	-0.114988	0.0320997	0.00111458	0.00595168	-3.58222	0.00111458	0.00595168	0.00393651	0.000337942	0.00150231	11.9322	11.5251	11.9041	11.1299	11.0446	10.8689	11.2347	9.50707	10.7164	10.9705	10.704	10.032	13.4295	13.806	12.643	12.573	12.2913	11.5109	12.4806	11.7437	12.4165	12.2015	12.2912	11.2779	12.7088	11.3239	12.8487	12.1016	10.2316	11.2078	11.3315	10.9233	11.4622	11.5065	10.6792	12.0083	12.4597	12.108	12.3431	11.8963	11.3205	11.9811	11.0917	10.9039	11.599	10.8718	11.3071	12.4968	13.1685	13.2001	12.6497	12.9581	11.099	13.3963	12.7322	12.0677	12.5287	12.588	12.1037	13.2635	10.9641	12.3888	11.6982	11.5278	12.6463
HEATR3	ENSG00000155393	1480.07	-0.115086	0.0387952	0.00555959	0.0229913	-2.96649	0.00555959	0.0229913	0.0152067	0.00295393	0.0105305	34.8954	35.6468	36.8056	26.0307	32.2038	31.058	32.0061	28.1417	32.9373	31.7699	35.4945	29.3646	38.8545	33.1251	32.8935	37.8691	35.2956	34.8096	33.4636	35.4882	32.8872	36.8729	36.0867	29.7994	32.253	30.1769	30.8211	33.419	28.732	35.7772	31.8287	31.8263	33.7107	32.4348	33.5745	32.7403	30.1969	39.7332	36.6152	34.9045	30.2311	35.1992	31.5309	33.9125	27.416	36.1959	32.4603	30.7443	32.2049	36.2182	32.0879	36.0872	33.3393	32.7298	32.2819	33.9376	34.543	31.7144	36.3861	30.9885	32.1962	34.7871	33.2617	32.2745	33.5432
SNRNP27	ENSG00000124380	854.058	-0.115135	0.0314237	0.000274392	0.00187173	-3.66395	0.000274392	0.00187173	0.00123799	0.000242963	0.00111458	51.9683	47.7227	49.3395	42.5688	47.6454	48.4433	44.9756	51.8773	46.8238	46.4107	47.9115	45.932	50.0426	55.0212	49.6778	49.6591	53.4886	52.1491	50.7872	54.3174	52.3409	53.5301	53.9303	52.9669	50.9478	45.4371	53.0542	44.7951	45.5983	51.7033	43.9382	48.8964	48.8821	51.1579	48.5555	48.9506	53.6156	50.2532	51.9211	47.1562	48.3266	46.449	49.7536	48.0633	50.9873	47.1009	46.8577	49.7166	52.0573	52.2823	52.3482	54.4407	49.5633	56.1664	52.5186	50.5359	53.7044	52.506	50.8745	57.2167	47.6349	52.3259	49.1834	48.493	52.8512
ARGLU1	ENSG00000134884	4821.77	-0.115602	0.0335468	0.00111458	0.00595168	-3.446	0.00111458	0.00595168	0.00393651	0.000560531	0.00237099	81.4596	90.3058	86.0424	94.0269	81.0579	89.8469	87.7195	72.8185	91.7213	90.4475	80.6981	87.8624	86.9026	88.5935	95.4036	90.4374	83.1734	101.789	94.8482	92.9051	83.4145	91.1785	88.4746	89.8417	82.9914	88.5002	86.975	87.9404	79.7539	83.9335	82.5229	94.4776	81.8953	77.3537	78.018	85.8226	85.4462	90.391	87.9994	87.8026	95.6663	81.8048	87.335	92.3859	76.8521	88.6442	82.6222	89.1436	84.7191	93.0789	88.3667	79.9852	91.3201	87.4157	86.6113	85.3423	89.6223	96.5399	99.7949	92.5341	86.1672	90.5802	87.1744	84.1821	89.6109
CHAF1B	ENSG00000159259	2524.71	-0.115696	0.0271303	0.000495534	0.00303253	-4.26447	0.000495534	0.00303253	0.00200575	1.83448e-05	0.000104297	30.9028	30.3501	31.6111	29.6703	30.3141	31.1175	31.1073	28.3124	29.6395	28.7521	30.4335	29.0848	35.8465	34.6364	32.239	32.8507	32.6307	30.1285	32.9268	29.6957	33.4288	33.8743	32.3349	34.3101	32.065	30.2964	31.3099	29.0874	30.615	31.5995	29.5115	28.8904	31.0201	29.2187	31.5666	31.7312	37.0462	33.8876	35.3677	32.4333	32.7816	31.4251	33.1192	32.1891	31.2176	33.5998	32.1104	34.8993	35.3852	31.683	33.6424	35.4441	31.9547	33.5198	32.3927	31.8543	32.5475	31.5031	34.9088	34.7746	30.108	32.9085	33.3397	30.576	33.3008
ESCO1	ENSG00000141446	1468.45	-0.115829	0.0379899	0.00829316	0.0318156	-3.04893	0.00829316	0.0318156	0.0210432	0.00226219	0.00830473	24.7322	22.7331	21.7698	20.601	22.1863	21.6432	20.1449	21.0949	20.2742	21.4794	21.5128	22.5505	26.0508	25.1395	24.5704	23.6011	21.1085	25.8352	22.819	22.8286	23.6507	24.4522	25.3942	22.0515	27.3458	22.2366	21.7225	23.2547	20.2706	20.1988	21.7404	22.7033	21.4138	20.1904	22.7933	23.2232	26.3131	19.5523	23.4813	21.7644	20.6008	19.1778	20.3122	20.5034	23.8156	19.8213	21.6857	23.118	28.0024	23.6891	24.9026	27.7984	21.2562	25.8418	23.9159	21.9836	26.5138	22.9804	23.7248	28.7975	21.7269	23.9585	21.6788	22.2578	24.9505
COX11	ENSG00000166260	2085.58	-0.115853	0.0248091	1.40524e-05	0.000201613	-4.66979	1.40524e-05	0.000201613	0.000133349	2.97693e-06	1.94753e-05	128.573	121.996	121.195	123.787	122.561	121.864	128.996	123.801	132.274	125.83	127.556	123.014	135.824	147.898	133.363	137.275	133.265	135.545	138.483	129.39	136.362	136.433	136.376	129.262	135.59	125.465	124.693	132.018	123.396	129.426	126.253	125.629	121.81	127.254	129.97	113.581	138.963	122.249	131.95	131.533	134.748	128.901	130.487	128.111	132.449	131.336	141.795	138.027	144.39	124.304	144.094	154.973	129.138	148.958	132.783	129.687	142.071	139.565	135.427	131.003	125.121	135.79	132.546	126.257	138.033
RPF2	ENSG00000197498	2632.36	-0.115891	0.0349046	0.00182978	0.00910407	-3.32023	0.00182978	0.00910407	0.00602155	0.000883483	0.00357781	79.1984	78.8842	85.834	77.3736	81.5399	81.4406	81.0788	84.0816	79.7896	77.1768	81.9785	74.8057	81.4886	83.1522	85.2858	72.4683	76.5209	79.512	87.3033	83.7694	81.1581	85.571	85.5151	71.183	81.2167	69.7991	77.1944	70.4166	77.3332	75.2234	68.7748	75.9384	79.2706	80.364	75.6155	72.9707	85.9204	75.0003	84.5212	75.0714	76.7512	81.4855	73.0797	79.1043	82.3119	80.6763	81.3115	77.614	80.913	75.8295	76.0613	81.8157	74.7829	84.2777	80.8368	80.5402	87.5841	79.7488	89.0895	85.9638	80.2651	81.0773	79.404	75.3431	81.4536
DUT	ENSG00000128951	2421.98	-0.115905	0.0278597	0.000656027	0.0038443	-4.16033	0.000656027	0.0038443	0.00254267	3.09557e-05	0.000169647	153.805	158.505	153.009	152.483	144.402	146.965	146.753	149.043	159.322	144.6	149.13	150.992	176.144	162.373	164.205	167.39	148.271	154.175	167.983	150.462	162.754	151.996	163.326	165.01	161.138	146.569	150.185	149.991	155.784	137.273	153.399	146.056	152.399	154.459	139.121	151.446	178.333	165.521	160.485	158.279	162.403	154.324	164.49	161.76	159.592	160.405	155.626	174.285	170.193	164.614	166.296	160.445	158.588	158.868	162.205	158.074	153.829	162.061	171.609	173.876	150.751	161.174	162.959	149.818	163.388
COQ4	ENSG00000167113	1668.44	-0.11592	0.0240663	0.000102805	0.000828025	-4.81669	0.000102805	0.000828025	0.000547666	1.4119e-06	9.69695e-06	68.7195	68.069	64.8716	77.0527	71.3576	74.1015	70.1237	67.7051	69.2373	70.726	67.6384	69.695	69.4214	74.3376	73.0883	73.5252	73.6456	76.3896	70.8481	72.1706	75.2775	74.6502	71.3773	77.147	67.7263	69.1534	66.9328	69.058	69.1974	71.9399	66.3064	68.2526	66.8178	69.0155	65.0961	69.6596	68.2321	72.4854	66.4507	70.9852	72.2992	73.0573	72.1469	74.5186	67.9657	72.8075	75.9192	69.7613	75.4942	72.8522	74.0637	78.5958	74.9435	75.2274	74.9063	79.6657	68.1508	73.343	70.9019	76.0194	69.9414	73.4899	71.3858	68.263	74.5137
CLGN	ENSG00000153132	1121.92	-0.115961	0.0366663	0.00231643	0.0111527	-3.16261	0.00231643	0.0111527	0.00737655	0.00155667	0.00596356	20.8571	20.4856	20.9551	17.4252	19.7046	17.8518	17.6111	19.2244	19.0745	17.6722	19.0193	18.6188	21.0026	23.3676	22.0477	20.3631	17.6238	20.0891	22.4431	19.2756	19.6581	20.1172	21.2011	20.2374	20.9723	18.2127	20.3308	18.9168	17.7811	20.1706	18.1438	17.615	20.2795	19.2186	19.718	19.1332	26.432	19.4095	21.4405	19.6906	19.631	21.2891	19.142	18.8828	21.6985	18.7064	18.6756	22.3588	23.8549	21.571	20.6495	21.2961	18.5589	21.1488	19.8687	18.6538	23.1256	20.8415	21.1276	23.5963	19.0416	20.6189	20.6131	19.2077	21.1911
MECR	ENSG00000116353	1401.42	-0.115965	0.0295143	0.000201172	0.00144423	-3.9291	0.000201172	0.00144423	0.000955235	8.41676e-05	0.000424233	91.0372	90.6659	78.9684	85.4162	82.8865	83.2081	87.8929	85.6167	85.1436	84.6176	93.2448	86.0927	89.5215	87.8638	89.8283	85.4848	83.7338	77.684	88.602	85.1131	89.3743	87.3021	94.413	88.1029	81.4323	78.7118	80.0643	80.4264	83.441	73.2874	80.9445	83.8669	84.1036	83.6321	76.5938	86.6461	82.3986	87.8085	83.2339	81.7622	84.3758	85.1137	85.1152	91.9956	82.1112	83.8731	81.7715	92.6324	101.195	90.6904	91.1366	99.3031	87.6606	92.0651	90.1883	88.0029	92.0735	97.0342	89.5327	97.6923	86.2326	87.252	85.1826	81.0958	93.0479
GK	ENSG00000198814	741.674	-0.11597	0.0421006	0.00829316	0.0318156	-2.75459	0.00829316	0.0318156	0.0210432	0.00578244	0.0190568	14.2664	15.4365	17.2867	14.5826	15.4063	15.3615	15.6264	16.5925	16.2327	14.8532	15.5518	15.4919	16.5867	16.5324	15.7126	18.3832	14.02	16.8034	16.8048	14.6024	15.4246	16.9769	17.8286	17.2434	16.3436	14.2942	17.0738	15.3815	13.2152	15.4425	14.4007	13.8333	16.1099	15.0426	15.1821	16.4612	19.1539	15.1918	17.3333	15.1459	16.1938	15.2267	15.3708	14.4153	16.0334	15.4123	15.3624	17.272	14.878	16.6384	15.6794	16.5324	13.233	16.3652	14.6424	14.8538	15.8545	15.6868	17.0824	17.5532	15.5574	16.4099	16.0093	15.2317	15.75
SOCS7	ENSG00000274211	1229.94	-0.115972	0.0403104	0.00829316	0.0318156	-2.87698	0.00829316	0.0318156	0.0210432	0.0039683	0.0136869	9.02594	10.6516	9.2197	11.157	9.78526	9.66679	9.99735	8.51833	10.2054	10.5301	9.75213	11.1498	11.6328	10.0835	9.26071	8.96548	10.5959	10.8882	9.66621	9.30537	9.85316	9.61933	9.65375	9.98426	8.44186	9.19256	9.77777	8.90046	9.43278	8.90801	8.77902	9.43043	9.83454	8.83837	9.21823	9.91133	9.52572	9.99435	10.4296	9.44868	10.1686	9.57051	10.0207	11.0365	9.53931	10.1667	9.77149	10.762	9.79159	10.1992	10.9265	9.73775	9.9746	9.69106	10.093	9.7399	9.86761	9.65053	10.4456	10.0621	9.97163	9.95906	10.0362	9.22211	10.015
HPCAL1	ENSG00000115756	638.883	-0.116128	0.0370418	0.000656027	0.0038443	-3.13504	0.000656027	0.0038443	0.00254267	0.00167062	0.00635096	18.7343	18.468	17.3624	21.1331	17.6256	19.2029	18.1268	15.877	17.4271	20.4769	19.1146	19.1681	19.6556	19.3247	17.4495	19.9909	19.1325	19.5274	18.2173	19.5788	21.2092	18.2627	18.1402	20.8461	18.0691	17.3165	19.2311	18.0208	17.2945	17.1597	18.353	18.9113	17.5575	16.6655	16.9563	18.385	16.9628	17.9134	16.825	17.5131	18.5161	18.0312	17.9449	18.4349	17.565	17.4581	21.169	17.7071	18.3022	19.3448	19.1412	20.4728	19.4794	20.3243	19.3483	19.4617	17.9112	18.5352	16.3944	18.5274	18.5597	19.2779	18.0034	17.8267	18.9369
WDR36	ENSG00000134987	2273.38	-0.116169	0.0357141	0.00363662	0.0161004	-3.25275	0.00363662	0.0161004	0.010649	0.00112658	0.00446624	28.2637	26.8525	31.4058	26.7372	27.2993	26.9672	26.4873	25.5173	26.4148	26.3522	30.5369	23.5746	31.1307	29.1678	29.1618	26.9709	28.3492	28.3226	27.7279	31.7912	27.5727	28.3021	27.9869	25.343	29.5611	25.6343	29.8687	25.0951	23.1194	27.9361	25.0055	25.6985	25.8923	27.5262	27.8083	24.1667	31.351	26.4372	27.9835	25.8493	25.2883	29.2752	24.534	26.0524	29.1324	28.044	26.8757	27.257	29.0591	27.6111	26.5708	29.0038	25.2977	28.6196	25.2606	24.6499	29.76	26.3346	28.1253	27.9442	27.2007	28.4856	27.34	26.4427	27.3531
EMG1	ENSG00000126749	1782.71	-0.116223	0.0371592	0.00555959	0.0229913	-3.1277	0.00555959	0.0229913	0.0152067	0.00172857	0.00654337	78.8506	74.8579	76.9859	77.9351	76.4569	79.2371	75.8099	85.9696	78.0242	74.4293	81.5439	73.5646	78.7151	73.9733	74.8594	83.8406	75.8587	80.0005	82.7121	75.4117	74.1467	81.222	81.1187	70.2113	73.9977	69.4893	71.7951	66.7652	76.1816	73.2687	73.8111	74.868	72.6227	71.3353	77.9784	63.1816	73.1926	76.1489	80.8028	75.1508	80.2844	83.5939	79.7016	81.1648	75.7827	80.2638	79.9293	69.9963	73.8353	81.1059	75.3478	75.1295	74.777	78.6951	79.0053	76.4232	76.808	74.5029	84.7911	72.6142	77.8054	77.6725	78.001	72.1079	76.9196
GLE1	ENSG00000119392	2145.83	-0.116242	0.0215808	8.87523e-06	0.000159291	-5.38637	8.87523e-06	0.000159291	0.000105357	7.07172e-08	5.87896e-07	34.203	31.3656	32.4124	33.8797	33.1764	32.1911	32.5811	30.779	31.9027	31.2642	31.1583	31.0923	31.871	32.933	32.0741	33.8134	30.2779	31.7266	32.6377	32.801	32.4123	32.6714	31.4939	32.3009	32.2555	28.5186	31.1355	29.632	30.063	31.4098	28.7426	28.5451	30.4788	29.8157	30.47	28.5855	30.2502	29.2257	30.3826	29.5007	30.2484	29.7772	28.7922	27.9222	29.9573	30.3264	27.7706	29.5646	34.3719	33.499	32.0322	34.9339	30.3053	32.6434	33.9049	31.5005	33.8443	32.3642	32.6812	34.3806	32.1671	32.2511	29.4765	29.971	33.0385
PSMF1	ENSG00000125818	4988.24	-0.116259	0.0287833	0.00143261	0.00741578	-4.03913	0.00143261	0.00741578	0.00490489	5.25958e-05	0.0002757	223.657	218.504	206.61	211.319	206.958	227.139	226.466	218.482	223.145	215.066	206.804	203.695	229.644	236.483	228.933	240.439	220.209	235.301	223.634	226.169	256.007	224.238	230.149	222.111	213.653	215.161	215.642	228.786	220.756	211.518	227.385	220.361	205.143	214.998	201.51	200.046	197.565	229.98	226.215	217.524	244.289	213.222	226.015	218.612	220.24	213.708	236.789	202.256	232.456	247.403	242.552	216.369	224.171	240.978	223.995	238.326	224.177	222.912	218.629	216.149	215.654	231.11	220.535	214.58	229.01
RRP7BP	ENSG00000182841	2403.85	-0.116262	0.0423532	0.012094	0.0439245	-2.74506	0.012094	0.0439245	0.0290522	0.00595366	0.0195488	84.884	88.2464	79.1917	85.817	84.9257	79.8353	81.1889	68.4481	81.0955	82.1741	84.4051	82.145	86.8617	93.0614	89.045	92.6128	85.7877	87.3824	88.7905	81.2779	97.3697	86.9717	87.155	88.7124	90.8111	87.5281	77.5412	91.1087	79.3616	69.2619	87.889	77.0548	86.1543	87.1168	68.7507	86.7913	90.9286	97.2196	84.2898	91.0431	90.9259	86.0392	94.3016	87.0814	82.3214	86.5266	90.1522	91.0903	93.7015	91.0059	101.177	91.0326	91.8766	91.8299	91.4699	84.0369	86.5529	96.9746	91.8605	92.357	81.8631	88.7523	89.3266	82.4474	91.9896
PASK	ENSG00000115687	1626.74	-0.116435	0.0408929	0.00829316	0.0318156	-2.84732	0.00829316	0.0318156	0.0210432	0.00434095	0.0148306	22.9529	24.0644	25.098	23.9302	21.3798	22.7633	22.3881	18.4639	21.9433	20.8485	21.5694	23.3493	24.4624	26.4724	25.3631	24.1152	24.5687	23.9474	23.325	23.7027	23.5462	23.6309	22.7464	23.0112	25.0298	22.6679	25.8786	23.5476	18.313	21.9683	21.5532	24.124	19.6129	19.489	23.2461	23.2363	22.5372	22.5771	22.1791	25.7565	22.8474	23.2173	21.3969	21.8648	21.465	22.9262	21.1968	23.4109	24.4046	24.3336	23.7927	23.6519	22.3316	25.808	23.9466	23.2794	23.8134	24.7872	23.4959	24.1636	22.3959	24.0743	22.6146	22.3889	23.9841
TNKS2	ENSG00000107854	3436.34	-0.116506	0.0263485	0.000495534	0.00303253	-4.42174	0.000495534	0.00303253	0.00200575	9.65131e-06	5.76148e-05	25.9164	25.3322	28.1943	24.8483	24.4241	24.5109	23.343	24.0015	24.1624	23.6599	25.9111	23.0252	27.8671	27.434	27.3573	26.2732	25.257	27.5617	27.0791	26.7673	24.2892	25.7979	26.8102	24.5152	28.2019	23.8298	25.488	24.3603	22.186	25.8854	23.8484	24.2956	23.4873	25.4606	24.5102	23.0318	29.1205	24.4623	26.5407	24.5887	24.2501	25.2576	24.0774	23.3911	24.9685	24.2694	23.493	24.7393	28.6427	27.3995	26.0666	27.1687	22.7277	26.5517	25.7997	23.8286	27.9042	25.6331	26.9246	27.6097	24.7774	26.4174	24.9299	24.5488	26.3547
TRIB1	ENSG00000173334	853.48	-0.116733	0.0454172	0.00451305	0.0192881	-2.57024	0.00451305	0.0192881	0.0127574	0.00995674	0.0305056	13.1963	12.9867	14.8561	13.8871	14.4852	13.3921	14.3298	15.2869	13.8035	14.2895	15.2673	13.956	14.3438	13.5088	14.5423	13.9961	15.641	15.035	14.1238	16.5122	15.457	16.1047	16.2869	15.3627	14.0085	12.408	14.0769	13.7492	13.4059	14.0066	13.0421	13.6502	13.5813	13.7755	16.7843	15.1371	18.8607	19.4291	21.019	18.6948	17.8107	22.2412	20.2256	19.7081	20.5336	20.3143	21.6168	22.0681	13.1817	13.6319	13.2296	14.7315	17.7095	14.866	15.902	14.8275	16.4529	12.6318	17.688	14.8727	14.1447	15.0762	20.2102	13.9688	14.9771
DCTD	ENSG00000129187	3029.13	-0.116841	0.0274845	0.00037128	0.00241875	-4.25117	0.00037128	0.00241875	0.00159979	2.07885e-05	0.000117169	103.408	99.5184	103.336	97.9283	103.425	102.266	104.958	103.959	103.557	104.689	109.49	101.174	108.59	98.8595	96.7118	99.2839	100.601	107.107	103.378	105.832	106.609	104.381	106.601	101.012	97.7123	91.466	99.4062	90.5816	91.1146	103.156	92.4754	96.6234	94.8702	97.2954	102.166	91.9749	97.2663	98.4703	100.902	97.2531	101.81	104.319	100.617	99.8227	101.332	102.114	108.199	98.4123	100.865	98.9389	97.6936	101.607	98.0301	104.332	102.466	97.8266	104.029	101.863	111.32	102.567	103.142	103.247	100.877	95.7368	101.795
LZIC	ENSG00000162441	1425.52	-0.117009	0.0341752	0.00451305	0.0192881	-3.42379	0.00451305	0.0192881	0.0127574	0.000607014	0.00254971	45.4559	41.1938	49.8284	38.4009	43.6392	42.6274	39.3609	39.708	41.7299	39.9234	42.7826	38.7265	43.3131	42.3096	42.3237	43.7136	40.9827	38.4836	42.2438	42.3275	41.903	43.7466	46.7438	36.7123	41.9752	36.9812	40.0702	37.4774	38.5603	42.2305	35.3477	36.3994	39.4857	40.2285	41.6463	37.8397	45.0075	39.181	44.8264	39.824	35.9312	46.1365	37.2675	39.1409	39.205	39.1147	37.8228	42.8878	42.182	39.8917	39.6365	45.8312	39.1954	42.4014	40.7614	38.6089	41.4144	38.4287	41.1459	45.2513	41.9481	42.067	40.5288	39.0202	41.2291
CACYBP	ENSG00000116161	4564.37	-0.117037	0.034664	0.00363662	0.0161004	-3.37634	0.00363662	0.0161004	0.010649	0.000724378	0.00299272	218.623	218.184	233.98	223.559	222.602	227.285	222.46	259.305	235.507	226.797	228.947	215.846	209.359	236.532	220.678	220.429	215.167	215.279	224.698	223.747	224.039	236.726	230.878	218.213	196.832	200.765	207.131	190.305	211.228	213.926	210.478	228.799	199.101	206.454	227.104	190.255	234.246	226.753	229.285	231.879	225.86	223.29	219.726	226.499	224.303	229.916	233.649	228.204	216.43	222.077	211.768	224.967	219.24	219.457	219.596	240.852	211.01	210.199	229.354	219.788	227.758	222.979	227.801	206.865	220.395
TMEM126A	ENSG00000171202	426.812	-0.117053	0.046786	0.0100445	0.0374883	-2.50187	0.0100445	0.0374883	0.0247952	0.0120999	0.0360315	34.5481	32.6354	37.2504	29.1359	34.7743	32.8722	32.6105	41.7968	33.4979	30.9748	39.266	32.3243	34.976	33.7778	32.7816	34.7406	28.529	33.6713	34.615	37.6151	34.7511	33.5825	37.0755	34.9552	31.1178	28.0552	35.2643	32.4113	31.6569	36.59	27.5852	32.7007	30.36	33.5428	32.7786	29.3757	35.1023	30.3598	33.9724	32.4309	34.2358	35.5502	30.5011	31.3849	35.7027	34.241	31.3705	35.7366	35.3015	36.2871	33.5508	33.5802	31.4052	35.7751	33.5499	32.6595	35.9126	31.3127	37.048	35.5197	34.3072	34.2559	33.3824	31.7865	34.3252
C7orf50	ENSG00000146540	1942.32	-0.117053	0.0341378	0.00231643	0.0111527	-3.42885	0.00231643	0.0111527	0.00737655	0.000595494	0.00250486	96.8061	88.3054	85.5096	93.5104	94.5357	95.3839	96.3011	91.6716	92.2892	95.1739	97.9929	97.5163	85.9566	90.4294	87.0179	89.6642	97.5006	96.725	82.0012	89.7668	84.3873	93.4813	84.1428	88.6019	77.9784	81.9948	82.1782	78.5109	79.4818	91.3789	80.082	85.2388	84.6644	79.2296	84.593	86.1237	84.0121	92.0025	81.7369	88.8979	90.3947	89.8077	88.3867	92.2996	89.2594	84.7475	88.7126	88.3038	89.4895	81.2548	92.6195	95.0245	88.3949	92.3034	89.7754	90.4601	84.7796	83.1297	81.9528	92.326	93.7497	89.1396	88.2134	82.6212	88.4592
CYB5RL	ENSG00000215883	1581.66	-0.117074	0.0379854	0.00829316	0.0318156	-3.08206	0.00829316	0.0318156	0.0210432	0.00201726	0.0075097	21.9675	22.1221	21.714	21.3586	21.4794	21.4715	22.8639	15.8708	20.1535	19.0678	21.5809	19.7398	25.42	21.4235	22.6901	23.8916	23.6878	26.0151	23.4447	22.1856	24.1743	24.2751	21.8811	23.9352	26.3328	21.8504	23.2857	20.8081	21.5149	20.2855	22.7814	21.2302	20.85	23.1522	20.2754	20.2641	22.5558	22.0052	24.2287	22.4411	21.2503	22.1289	21.4222	21.8772	22.1511	22.6858	19.1043	23.0293	24.1677	26.9288	23.511	23.8448	21.3731	22.3053	21.9451	22.8422	20.2272	23.1338	22.1243	24.4419	20.7825	23.5853	22.0733	21.8859	23.0704
CDCA3	ENSG00000111665	1308.75	-0.117093	0.0302361	0.00037128	0.00241875	-3.87262	0.00037128	0.00241875	0.00159979	0.000105191	0.000518949	56.8752	51.6567	54.9222	49.3746	53.057	55.0118	55.1626	48.6497	56.693	55.8685	51.572	51.6467	56.4366	58.9123	57.5605	63.1658	58.3613	59.9435	57.0915	54.3413	60.1966	59.8644	58.2447	56.1817	50.9128	54.3574	58.6065	55.866	49.8805	57.1159	52.1205	56.439	52.0111	54.4589	54.5253	53.3617	50.6031	51.6384	56.3406	57.3267	58.4886	58.6519	55.4118	56.183	55.2548	56.2263	53.9956	54.426	57.743	57.4034	59.4735	62.3651	56.4079	58.2352	56.6368	62.8175	54.6595	56.752	57.937	52.6546	53.3742	58.3583	55.3789	54.138	57.7571
STAT5B	ENSG00000173757	2311.49	-0.117113	0.0287828	0.000656027	0.0038443	-4.06886	0.000656027	0.0038443	0.00254267	4.63026e-05	0.000245308	27.3548	27.3069	28.5262	29.9332	27.3998	29.1916	26.8916	24.4391	27.8912	27.1918	28.8659	27.8352	26.7488	28.4466	27.249	27.6641	27.6918	29.2986	27.5624	27.6009	26.2518	28.3376	24.5071	28.7754	25.9631	25.8049	27.6036	24.9344	26.3798	26.9302	25.6291	24.9548	24.109	23.4944	24.4953	26.4583	28.8469	27.6379	26.4647	27.6093	26.7634	26.6635	26.3292	27.6812	28.639	27.9088	27.44	30.8111	30.2289	28.5891	29.4793	29.2257	26.3152	26.6578	27.724	27.8749	29.7127	28.0588	29.4227	29.3425	27.7356	27.5112	27.7329	25.5631	28.5526
POLA2	ENSG00000014138	3367.89	-0.117175	0.0383662	0.00681174	0.02734	-3.05412	0.00681174	0.02734	0.018083	0.00222622	0.00818166	98.1599	104.879	97.0255	101.624	97.2945	91.8087	94.0467	88.6715	97.5181	101.437	100.399	97.7278	102.362	95.1645	100.471	113.832	88.8469	93.3474	95.7689	92.7464	88.8331	92.7187	98.8527	106.942	90.9918	88.6103	99.9678	100.838	89.9	81.1447	92.0386	86.7475	85.251	92.7605	88.3359	89.1548	99.8367	91.0655	92.5657	91.6123	97.868	100.847	92.6263	93.4728	88.133	94.0897	85.5603	92.4747	109.558	107.252	105.622	100.903	94.5395	99.223	91.3993	92.2578	96.9931	110.584	102.922	107.057	97.5493	97.4905	93.346	90.4784	101.526
HEXD	ENSG00000169660	1118.98	-0.117267	0.0419405	0.012094	0.0439245	-2.79602	0.012094	0.0439245	0.0290522	0.00507122	0.0169871	37.4877	39.4731	38.2987	43.7732	42.5268	40.8621	36.6512	31.7916	36.572	38.5694	37.1123	36.5085	38.0563	39.1316	38.4893	41.5476	38.9305	42.4362	37.4646	41.9582	35.6646	35.8657	34.6688	38.4728	37.5833	38.4295	41.5601	36.1873	30.1059	39.9152	33.9589	36.4422	33.7781	32.9517	34.0175	34.1901	38.8213	38.7154	36.8759	43.0156	40.6838	39.2162	41.7094	40.1752	42.0206	38.7557	38.1909	36.0367	41.1959	41.0845	37.6522	40.6291	44.054	41.3327	41.7506	39.1404	41.3073	40.8804	38.8006	38.7271	38.3022	38.5572	39.5181	35.76	40.5462
PAPOLA	ENSG00000090060	7783.15	-0.117351	0.0302042	0.000656027	0.0038443	-3.88526	0.000656027	0.0038443	0.00254267	6.65323e-05	0.00034159	134.342	128.913	142.709	122.856	126.187	129.987	125.937	131.39	130.821	125.143	135.423	122.175	135.681	134.027	139.832	126.228	135.44	129.153	136.954	140.685	132.594	139.182	143.122	127.781	134.393	119.027	132.328	120.316	124.981	138.457	112.497	121.786	124.013	121.199	134.077	117.633	152.566	124.769	137.456	125.857	129.346	139.505	120.235	126.825	135.314	129.777	123.852	139.434	142.205	128.045	126.649	142.579	122.961	136.297	132.813	128.355	142.26	132.003	140.361	142.885	129.657	135.057	132.078	125.059	134.784
LRP4	ENSG00000134569	1364.69	-0.117459	0.0404835	0.0100445	0.0374883	-2.90141	0.0100445	0.0374883	0.0247952	0.00363738	0.012673	11.661	11.7269	13.3856	12.1276	11.4469	11.6237	11.7845	11.1489	11.4065	11.7146	11.5209	12.4121	11.5329	12.2716	10.6298	12.4967	10.8364	11.0913	10.6655	12.0665	11.8411	11.711	11.7202	9.93587	11.3243	10.3836	10.2761	11.4852	9.54126	9.68493	11.237	10.1261	10.4814	9.37567	11.532	11.2811	13.7249	11.2276	10.8244	12.043	11.2488	11.6027	9.86744	10.6195	10.6042	10.7379	10.3758	11.2384	11.8546	10.2091	10.6163	10.8478	9.27101	10.1049	11.4432	10.4224	11.9207	11.9948	10.277	11.5825	11.8299	11.3999	11.1762	10.5607	10.8787
TMEM147	ENSG00000105677	2931.82	-0.117607	0.0333633	0.00143261	0.00741578	-3.52505	0.00143261	0.00741578	0.00490489	0.000416787	0.00181304	183.146	185.746	167.733	191.541	180.409	182.95	189.165	194.057	188.634	186.834	183.295	195.56	181.539	190.189	186.246	195.32	184.777	189.829	181.845	186.385	204.143	192.556	191.886	190.792	164.244	174.206	163.969	179.369	182.156	164.243	191.291	184.293	173.527	184.114	179.108	169.023	181.877	194.083	181.694	194.028	202.59	183.159	197.097	198.383	185.7	191.109	198.698	192.952	186.891	189.608	192.086	183.979	193.454	183.81	184.566	199.359	180.267	188.617	188.502	179.494	185.756	189.626	191.781	175.795	187.553
RYK	ENSG00000163785	1533.65	-0.117673	0.0388532	0.0100445	0.0374883	-3.02864	0.0100445	0.0374883	0.0247952	0.00241219	0.00879384	34.9794	33.2953	38.6953	33.7391	33.8823	33.6581	33.5541	32.9888	33.3218	34.4472	36.7928	31.4574	37.6845	37.1056	34.0752	34.5634	37.0715	32.0319	32.7312	34.2276	34.5488	35.5912	38.0524	33.0868	36.5055	31.0812	35.3432	31.5102	32.184	35.945	27.1811	32.6865	31.7629	29.6875	30.6428	35.8512	38.6435	30.7364	36.2988	33.7839	32.6647	34.9847	31.7105	34.266	32.297	32.4498	31.5535	34.0669	35.3196	31.2546	31.9646	33.2969	31.57	33.2103	33.0824	27.8912	38.848	31.0222	35.1148	35.218	34.2343	35.0642	33.6213	32.5318	33.1494
SUFU	ENSG00000107882	1338.53	-0.117822	0.0336609	0.00231643	0.0111527	-3.50026	0.00231643	0.0111527	0.00737655	0.000452578	0.00195329	16.2519	15.4177	15.0054	17.1841	16.6647	16.5102	15.6781	15.6673	15.5974	15.7904	17.0953	16.0813	16.9805	16.0396	15.6529	15.7742	18.0177	17.3831	15.8795	18.1459	15.0762	16.4103	17.1891	16.8006	16.1325	14.5184	15.5981	15.1191	15.5406	16.2618	15.0572	16.2025	14.4598	15.8147	15.7671	14.1247	14.5983	15.9117	16.222	15.2749	16.3927	14.3788	16.1908	15.0453	14.9829	15.6827	15.0001	15.8692	16.0389	17.655	16.6944	17.2331	15.9424	16.9795	15.2078	17.5131	14.5647	16.7748	16.356	15.2629	16.0787	16.6125	15.4625	15.383	16.3519
TRAPPC10	ENSG00000160218	2340.11	-0.117964	0.0346454	0.00681174	0.02734	-3.4049	0.00681174	0.02734	0.018083	0.00076641	0.00314525	28.6848	23.1334	26.8732	24.0271	24.0388	23.1211	23.1014	24.8531	21.8597	26.5913	25.1402	21.4532	26.9269	29.8562	27.1312	29.5797	28.9599	29.1211	26.2097	30.2494	25.6335	28.1591	24.9924	23.3745	26.9769	25.5264	27.2637	26.8037	24.5005	25.4958	23.8352	24.6987	24.8313	26.1654	25.5014	24.5962	22.7819	27.1968	26.0467	23.5814	28.7553	24.374	22.2124	22.73	22.0598	24.9225	28.8152	25.501	31.4709	26.3933	32.4329	28.0401	26.2538	24.2084	24.8274	24.9012	24.5115	27.6684	29.7304	30.6067	24.4064	27.5161	24.9148	25.5163	27.5871
QRSL1	ENSG00000130348	1418.85	-0.117975	0.0337818	0.00363662	0.0161004	-3.49227	0.00363662	0.0161004	0.010649	0.000473215	0.00203434	18.61	17.6028	19.4253	21.8621	18.5192	18.7044	17.519	16.7199	19.6496	17.9736	20.795	17.8863	19.9143	22.2138	22.8399	20.2028	18.4101	20.2078	21.1268	21.4828	22.5549	19.7723	21.3275	20.3867	21.0452	18.7713	18.8244	20.0759	19.424	18.9811	17.0786	18.3492	20.136	20.1516	19.5727	20.0682	24.1299	19.5673	20.3151	18.6873	20.3502	20.0685	20.3303	19.5979	20.412	18.0041	20.6969	19.8366	22.5399	23.869	18.9736	20.113	18.6704	19.2856	20.2581	19.3156	18.9778	20.2163	21.8648	20.423	18.7723	20.87	20.1663	19.3732	20.3756
KLHDC2	ENSG00000165516	1139.01	-0.118005	0.0285597	0.000201172	0.00144423	-4.13188	0.000201172	0.00144423	0.000955235	3.55505e-05	0.000192423	34.2126	35.7695	35.9694	34.0143	34.7949	32.186	32.9428	28.9771	32.4492	32.9396	33.7846	34.0709	36.5323	36.4834	35.6264	34.5532	32.4332	35.575	36.5071	36.8333	35.4974	33.5191	34.3419	35.3134	35.0716	30.3245	35.4013	31.2572	28.632	34.1928	31.9442	32.3674	32.0366	33.6768	33.0646	35.1557	39.0931	34.6168	34.8213	34.5089	33.4691	32.9373	34.374	33.8285	38.333	33.8428	31.9974	38.933	37.3225	39.8586	35.8386	34.8089	34.9297	36.2402	35.9727	34.946	35.907	35.7928	38.1117	41.1773	33.5093	35.268	35.0629	32.7604	36.7422
RPAIN	ENSG00000129197	1659.21	-0.118095	0.0256025	0.00037128	0.00241875	-4.61262	0.00037128	0.00241875	0.00159979	3.91299e-06	2.49521e-05	66.437	64.1028	63.3746	64.9185	65.4043	63.4088	67.2152	63.045	63.4749	62.5711	62.7254	60.6291	67.2053	73.9223	71.5433	66.0762	62.3097	67.5492	67.1394	64.8251	70.2866	70.6876	72.5243	72.1602	66.565	63.5602	64.5074	62.6213	66.4121	64.5609	60.2745	63.5451	64.3969	62.2594	63.0875	65.7081	71.032	70.8487	70.043	68.8904	68.9099	63.2584	66.538	63.6304	69.8349	69.0956	67.0821	69.668	70.9497	68.6863	73.1035	72.9619	70.2732	70.3401	70.5157	65.7708	72.3611	69.8978	69.6194	76.9006	63.9422	68.8524	68.236	63.9582	70.9483
FOXJ3	ENSG00000198815	2802.45	-0.118214	0.0285551	0.000656027	0.0038443	-4.13986	0.000656027	0.0038443	0.00254267	3.42365e-05	0.000186064	35.1962	35.3932	34.3816	36.3077	33.5964	33.1	31.7836	29.4736	33.8949	34.6043	33.8965	32.4004	34.3403	37.54	35.6826	35.5232	33.7996	32.2959	35.5326	34.8044	33.3658	33.7436	36.4073	32.6042	35.4799	33.9746	33.6982	34.227	29.0982	33.8098	29.0136	29.6269	30.8245	32.1311	30.6487	33.2538	36.0201	35.4409	36.9717	33.1411	34.6429	32.8302	35.0306	34.6437	34.9102	33.474	33.8087	37.6247	37.4833	32.678	35.8466	35.1979	32.8038	33.968	35.4453	32.3626	33.7485	34.8825	33.4936	36.8176	33.669	34.6366	34.8782	32.1488	34.5606
TRRAP	ENSG00000196367	8431.27	-0.118249	0.0291008	0.000656027	0.0038443	-4.06342	0.000656027	0.0038443	0.00254267	4.73827e-05	0.000250436	36.9482	32.5109	36.4383	35.3282	33.4934	34.3261	33.247	29.2534	32.3695	32.6896	32.1226	32.8477	37.2719	35.6759	35.9522	34.5539	36.3516	34.2731	33.5923	34.5642	31.3604	36.878	32.7457	31.8514	36.6884	32.0431	33.9659	32.1319	28.318	32.9843	31.3589	32.3768	29.4861	31.0924	32.9377	31.7426	35.4931	33.0758	34.5086	33.8706	34.2242	32.9896	32.0174	34.6329	31.1219	33.7308	32.7542	32.4249	39.7274	35.9959	36.4082	37.4425	32.6175	35.5898	35.4894	35.199	35.7533	37.2959	36.281	35.9723	33.4646	34.5892	33.4037	32.0938	36.1477
NBPF1	ENSG00000219481	2582.51	-0.118309	0.029372	0.00037128	0.00241875	-4.02795	0.00037128	0.00241875	0.00159979	5.7661e-05	0.000299958	48.7985	44.4948	50.0092	45.065	48.2268	45.054	44.4925	35.9298	44.415	46.8901	44.2633	43.4018	53.2365	50.5155	49.3824	47.75	47.4304	49.3024	48.2538	51.2943	47.0851	45.8008	49.0407	43.1229	51.6678	44.9393	45.8817	45.1583	41.7145	47.8846	42.386	43.4572	41.6146	47.8195	44.2153	43.406	49.357	42.312	49.2015	46.924	46.6716	48.0692	44.6011	44.4684	44.472	46.689	40.0845	43.9704	54.1063	51.0009	49.8619	53.3595	44.0625	48.2615	50.0307	46.0411	46.8638	49.2577	55.8689	48.6533	45.0867	48.5179	45.5684	45.0121	49.7807
GMEB1	ENSG00000162419	900.945	-0.118337	0.0347338	0.00555959	0.0229913	-3.40697	0.00555959	0.0229913	0.0152067	0.000644788	0.00269567	16.2849	16.3224	16.2385	15.8642	15.8272	16.0427	15.3933	13.8602	16.0195	15.1801	16.4884	15.9159	16.8368	17.9763	16.254	15.7541	15.825	15.3034	15.6151	15.4586	16.5573	14.0626	15.2328	16.016	15.4747	14.1265	15.0882	14.2313	14.6485	16.3678	14.6886	14.0998	14.0021	14.1358	15.7519	14.7505	15.5913	15.9128	16.3746	16.3328	14.8111	16.0268	14.2895	14.7335	15.692	15.7315	14.8668	17.0978	16.6335	17.0389	15.5248	16.3877	15.3956	14.924	15.703	16.5186	15.2784	14.8158	14.9412	15.914	15.7864	15.9077	15.6217	14.7805	15.7563
EIF4G3	ENSG00000075151	9656.83	-0.118392	0.0223264	7.17414e-05	0.000611254	-5.30278	7.17414e-05	0.000611254	0.000404291	1.1047e-07	8.93113e-07	111.232	108.843	112.042	110.004	109.006	109.352	102.083	101.847	109.428	106.607	107.025	106.788	112.895	112.143	111.201	113.749	103.541	105.22	108.655	115.915	103.025	113.27	108.515	105.742	104.429	98.0189	108.242	101.574	97.2671	108.088	98.9595	101.887	94.5273	98.9957	106.446	100.023	114.653	113.902	110.495	115.33	105.088	108.111	105.53	108.064	102.127	106.639	106.324	113.035	114.175	111.42	113.157	111.297	105.767	108.754	107.533	105.698	106.983	105.596	109.724	106.041	107.855	109.489	109.108	101.538	108.845
EIF2S2	ENSG00000125977	6468.2	-0.118653	0.0233119	0.000144222	0.00108785	-5.0898	0.000144222	0.00108785	0.000719516	3.32716e-07	2.50159e-06	122.895	118.233	129.279	115.34	121.959	124.456	122.586	129.231	124.668	121.508	127.75	120.169	130.828	128.376	122.919	124.383	124.001	121.143	128.546	126.775	123.636	131.288	129.827	126.205	116.918	109.169	117.046	114.777	117.498	122.273	112.647	117.114	117.691	118.658	126.875	116.072	133.364	119.042	127.218	116.334	122.032	123.38	117.803	122.429	124.892	124.805	120.608	125.023	128.044	125.067	124.054	125.883	119.803	128.921	125.619	122.511	132.154	123.341	130.439	128.206	123.173	126.494	123.078	117.228	126.17
USP39	ENSG00000168883	6197.5	-0.118773	0.0359036	0.00451305	0.0192881	-3.3081	0.00451305	0.0192881	0.0127574	0.000931695	0.00375656	172.847	175.284	165.353	171.08	156.406	154.566	165.935	155.924	168.509	162.272	164.62	161.034	190.972	195.737	187.505	186.334	167.889	171.843	184.445	168.177	188.923	178.847	192.198	193.417	178.591	177.514	165.116	186.631	168.806	145.51	176.517	168.164	175.737	180.4	149.824	172.693	190.101	175.702	185.627	180.249	177.334	177.276	175.74	180.804	172.213	170.794	171.192	184.461	203.132	192.257	198.42	198.094	177.045	187.405	188.886	180.99	189.1	193.018	196.41	198.517	164.486	183.857	178.458	170.459	191.939
MCM6	ENSG00000076003	8103.42	-0.118827	0.0287746	0.00111458	0.00595168	-4.12957	0.00111458	0.00595168	0.00393651	3.57051e-05	0.000193143	107.69	106.659	110.005	98.7895	97.6795	95.9824	97.971	98.2859	102.851	99.3857	101.935	96.1462	114.503	114.949	113.886	115.462	97.3895	100.281	111.187	104.214	103.323	106.428	108.731	106.605	109.053	95.2882	104.175	102.793	103.173	91.9647	104.52	93.1658	101.5	102.897	95.1868	98.9514	111.954	109.902	112.391	104.63	100.322	106.669	98.9972	100.933	104.541	98.7251	106.346	105.873	117.055	111.177	113.276	112.306	105.73	106.909	103.677	99.1517	105.936	106.223	111.995	113.163	101.115	108.08	105.107	100.222	108.883
TRMT2A	ENSG00000099899	3359.17	-0.118865	0.0332611	0.00231643	0.0111527	-3.5737	0.00231643	0.0111527	0.00737655	0.000346189	0.00153527	142.137	152.161	150.228	172.151	155.947	152.699	145.249	130.829	145.847	149.439	147.312	136.736	150.485	158.979	150.062	158.26	155.894	167.328	149.91	141.818	146.915	147.102	141.999	141.247	150.101	148.958	146.222	149.158	126.315	149.915	135.137	143.421	134.303	136.705	133.874	123.867	145.62	150.749	145.889	164.575	155.852	150.035	159.46	160.271	158.271	150.667	147.571	131.742	144.642	157.591	150.799	154.307	164.059	148.92	146.223	145.57	158.666	160.622	132.802	134.382	148.394	150.833	151.725	139.831	149.882
SHARPIN	ENSG00000179526	1872.16	-0.118952	0.0395944	0.00451305	0.0192881	-3.00427	0.00451305	0.0192881	0.0127574	0.00261619	0.00944101	95.1289	97.2265	92.7012	105.995	92.5215	97.4907	94.6925	91.1153	92.3255	96.3733	90.803	98.154	94.296	110.756	97.4648	98.2685	97.3817	101.258	93.2419	81.7367	96.3403	86.1971	97.9849	102.092	89.9294	92.2767	90.1185	94.4974	86.46	82.2975	86.3814	97.3083	89.6946	90.3499	79.1016	93.8681	90.4254	93.6328	95.3281	99.6234	104.481	85.2101	97.2502	95.2631	91.5148	95.2404	96.6704	98.1306	104.529	97.3984	108.613	98.8903	101.017	98.8026	96.4344	93.8606	89.5026	103.505	88.9671	99.8825	95.3773	96.4181	95.2309	89.3569	98.4503
MYH10	ENSG00000133026	8723.2	-0.118988	0.0279318	0.000656027	0.0038443	-4.25993	0.000656027	0.0038443	0.00254267	1.99827e-05	0.000113032	67.0217	63.8776	66.2868	64.4168	64.4508	63.7181	64.6862	59.6589	65.6072	62.6669	64.3408	66.8614	71.282	67.5378	68.2099	69.0467	71.9519	65.0342	64.128	70.1328	62.6336	68.5868	70.8747	66.9172	66.0981	59.7925	65.547	67.3582	56.3365	68.4465	65.1201	59.5189	59.7463	60.7634	63.9998	64.0192	71.2321	62.2477	63.4782	64.3335	67.2325	60.5681	65.22	67.7303	68.8441	66.0151	63.0171	66.4628	73.5067	72.446	69.0644	71.8437	67.4039	71.496	65.1993	71.5227	70.7482	69.4894	65.933	69.0796	64.4661	68.028	65.5318	63.0622	69.8111
GEMIN7	ENSG00000142252	975.828	-0.119134	0.0391566	0.0100445	0.0374883	-3.04251	0.0100445	0.0374883	0.0247952	0.00229571	0.00841625	71.3429	72.2174	68.47	74.5047	70.2364	72.2173	69.3455	72.9957	72.3207	72.7195	75.5482	69.4743	67.4124	74.0144	71.617	76.5639	74.8243	63.7548	70.1269	81.1144	72.9674	69.6028	66.08	74.8126	68.8449	70.0491	61.6212	65.7629	67.474	70.87	70.9441	70.013	59.6202	66.6465	64.8116	63.4311	76.6904	72.9368	71.2825	73.3767	74.3503	71.2739	70.0436	72.1141	70.7483	70.3369	77.5721	72.6608	68.321	67.5199	72.9302	73.4451	73.1087	68.9466	72.2634	76.4327	78.2628	64.5581	72.7753	70.7408	71.7827	71.9076	72.7822	66.674	71.6087
CAMSAP1	ENSG00000130559	2658.95	-0.119185	0.0471732	0.0100445	0.0374883	-2.52654	0.0100445	0.0374883	0.0247952	0.011169	0.0336001	22.2281	22.0553	20.9532	21.5824	24.2042	24.3836	20.1101	19.8393	21.6092	23.6379	25.461	22.2319	24.4721	23.9448	25.5494	24.4624	28.7463	22.3538	24.853	22.3479	25.2913	28.0026	23.9001	24.0743	23.7588	23.0471	24.5529	22.8131	19.0433	20.5692	27.2821	22.1448	23.2069	22.0828	24.0533	23.693	22.3058	21.9598	24.2559	21.6108	27.1972	20.8517	21.4549	26.2246	21.6134	22.1958	25.444	22.87	25.7036	23.8634	23.1364	25.2418	24.0712	26.3356	23.1871	23.9475	26.1359	26.7237	23.1921	26.4875	22.358	24.8332	23.1653	23.0206	24.8355
GGCT	ENSG00000006625	1733.35	-0.119339	0.0244822	0.000144222	0.00108785	-4.87452	0.000144222	0.00108785	0.000719516	1.0718e-06	7.5096e-06	89.4961	91.2628	89.7373	81.6874	87.796	86.4274	88.4875	91.7415	89.7391	86.273	90.3332	87.083	91.3182	90.7877	88.9604	91.7904	91.8709	78.5603	91.1394	93.4346	89.5051	88.5805	85.6991	85.6059	90.0503	82.2917	86.0572	82.085	83.7967	80.6966	78.2694	78.915	78.1808	83.336	84.0614	81.9769	98.9407	89.7109	93.0371	88.6242	88.6677	87.3422	84.6915	82.3382	92.5173	87.924	88.1743	87.8429	89.7636	95.3699	87.5274	95.3241	87.6577	88.9627	88.8303	88.5883	96.692	89.5119	90.6473	91.0746	88.3387	88.9377	89.1509	82.4764	90.8292
CREB3L4	ENSG00000143578	466.157	-0.119405	0.0440408	0.00555959	0.0229913	-2.71123	0.00555959	0.0229913	0.0152067	0.00660105	0.0213986	21.6202	21.5364	20.1864	22.0104	22.5655	21.434	20.7878	18.1398	20.3915	20.1979	20.9843	20.954	22.4199	24.3948	22.6021	25.1462	22.242	20.9582	21.329	20.7396	20.9996	19.0882	20.954	23.4046	20.895	22.3132	21.4924	20.7991	21.3437	19.221	20.7473	19.5298	20.672	20.0423	17.3113	20.6129	18.533	21.6323	21.8548	22.8319	21.5496	21.4785	22.6466	21.0443	23.2283	21.1266	20.9458	20.3697	25.0206	23.5728	23.6804	22.234	22.7571	21.5615	22.3835	23.1537	23.4777	23.1733	21.6799	23.4268	20.9007	22.0232	21.4368	20.415	23.0101
UBE2G2	ENSG00000184787	4047.54	-0.119582	0.0311406	0.000857939	0.00484386	-3.84008	0.000857939	0.00484386	0.00320379	0.000121847	0.000593566	92.0767	93.9454	86.931	100.918	92.4146	93.4428	92.3894	78.5137	91.0153	101.572	94.1644	88.1905	92.9861	93.3332	89.5998	89.4415	90.3134	90.6134	97.6104	103.005	95.8287	95.7028	93.5794	90.8645	98.2138	87.1985	87.6033	84.7977	77.4714	97.0075	80.251	88.675	78.7363	84.0479	86.0412	91.0436	85	86.9082	87.4928	90.2623	100.493	95.9661	88.3638	94.7026	89.9256	97.301	94.2902	93.0297	92.9945	99.4922	95.8847	90.4029	93.5236	91.8186	89.4771	88.377	94.6687	95.5433	96.9879	91.1202	92.1311	93.5731	91.9779	86.7573	93.3576
NET1	ENSG00000173848	4312.07	-0.119893	0.0184594	7.39602e-07	2.41106e-05	-6.49499	7.39602e-07	2.41106e-05	1.5947e-05	8.19264e-11	9.67347e-10	59.2381	59.0905	62.6613	56.0707	59.4509	56.9132	55.2535	56.7755	57.8445	57.7129	57.7049	55.8966	64.2832	62.9531	63.3714	62.2296	58.9004	59.758	63.8273	60.1399	62.5794	62.8057	63.1789	60.6488	60.5925	53.6246	57.0808	58.3198	55.9958	56.4909	56.1248	57.4161	58.5684	58.2421	57.9998	60.1987	65.2332	58.765	61.3046	58.1164	56.3765	61.5946	56.2548	56.8294	60.4404	56.8392	57.3934	62.3057	66.2123	61.6456	60.2269	63.5083	59.3625	62.5908	62.8868	59.6303	66.1302	64.2904	63.406	63.7279	57.8844	62.0563	59.2878	57.5545	62.8015
PFDN6	ENSG00000224782	285.855	-0.119918	0.0462975	0.00555959	0.0229913	-2.59016	0.00555959	0.0229913	0.0152067	0.00943722	0.0291476	23.9866	26.8076	25.9685	27.134	25.5631	25.1766	27.3266	27.7056	28.3336	27.7685	28.3416	27.7814	23.2957	25.479	25.1615	23.6524	25.8458	27.0777	24.3126	25.0048	24.4342	26.9598	26.9508	24.8233	21.7641	24.993	22.4009	23.6068	23.8269	25.9522	23.3518	22.1808	23.2684	22.1082	25.0003	21.7825	25.5029	25.3192	24.4673	22.79	24.6603	26.643	24.3733	25.372	24.1543	25.451	27.1204	24.5159	24.1845	26.7266	24.435	23.5504	25.2387	26.2583	25.2164	25.2378	25.3333	23.6658	24.1076	23.8891	26.8245	25.2498	25.0308	23.353	24.8203
NEMF	ENSG00000165525	1799.3	-0.119926	0.0345282	0.00143261	0.00741578	-3.47328	0.00143261	0.00741578	0.00490489	0.000505176	0.00215752	39.2794	40.4728	42.2881	35.675	36.4521	38.3554	39.5165	35.2211	38.8099	37.471	43.5725	34.1529	42.076	43.0363	40.412	42.0005	38.7628	42.9129	40.8286	42.3682	37.1907	40.5799	40.804	38.535	44.5939	33.8885	42.0462	37.0805	37.2142	38.3236	37.2379	34.3408	39.594	33.9534	37.779	37.5826	43.8292	35.1012	43.4074	36.3302	37.7008	36.8243	33.6716	37.3946	39.8006	36.9662	34.3166	39.5728	42.2555	41.1415	39.4809	44.0448	38.7874	43.473	37.6087	36.8401	37.1098	38.5604	38.676	39.8125	38.4389	40.7922	37.9096	37.8029	39.8159
ZNF37A	ENSG00000075407	1999.01	-0.119983	0.0422863	0.00829316	0.0318156	-2.83739	0.00829316	0.0318156	0.0210432	0.00447969	0.0152404	17.3451	16.0853	20.2025	16.5383	17.7876	16.8543	14.9006	14.8042	16.3482	16.4386	17.6423	16.3603	18.1202	17.9286	18.6361	18.4684	16.3344	15.395	16.368	17.8891	16.3944	17.9551	17.3508	15.9148	18.5331	16.2353	17.1335	16.1522	12.8934	18.3516	14.3948	15.8256	15.5867	14.2253	16.0941	16.2617	19.3977	16.6936	17.0197	18.0497	16.2955	17.6974	16.5388	16.3479	16.3835	15.1281	15.4805	19.4192	20.8956	15.3427	15.495	15.7213	14.7546	14.8584	15.7818	14.9442	17.3211	18.2748	16.3855	17.8223	16.7756	17.2296	17.0376	15.9739	16.4664
AC243807.2	ENSG00000282171	815.768	-0.119984	0.0370198	0.00363662	0.0161004	-3.24108	0.00363662	0.0161004	0.010649	0.00117306	0.00463332	33.1115	30.5903	34.3672	33.0032	31.7766	31.3748	27.1006	28.0863	29.7469	29.6877	32.0354	32.6764	33.6015	32.6024	32.5297	29.8604	31.7137	30.12	30.5557	31.8518	28.2321	28.2012	33.0651	32.7776	31.4323	27.4275	33.4594	27.9155	26.197	31.3309	25.4178	28.969	29.4824	29.3221	27.379	28.904	36.8176	27.7311	31.3625	30.3324	28.4404	34.1977	29.5214	30.0127	28.1914	28.1332	33.0785	34.0311	30.074	32.6862	29.1112	31.753	27.7053	30.9702	28.9697	26.2299	30.41	30.395	29.1961	33.4508	31.1297	31.2593	30.9875	28.9364	30.0793
UBE2N	ENSG00000177889	2869.54	-0.120283	0.0335997	0.00231643	0.0111527	-3.57988	0.00231643	0.0111527	0.00737655	0.000337703	0.00150175	127.484	122.083	128.807	122.338	121.342	137.142	133.496	141.609	127.469	127.532	133.144	127.092	127.007	131.11	122.954	125.896	134.576	132.53	133.407	137.525	115.534	138.087	129.288	129.732	125.396	109.659	125.92	116.941	119.855	136.881	112.592	121.53	111.496	121.639	125.174	115.735	132.687	127.051	126.958	128.784	124.758	126.319	118.823	131.195	129.426	117.499	128.265	126.974	124.974	126.471	116.962	130.931	117.09	130.161	122.591	130.101	135.341	120.294	133.048	125.228	129.128	129.804	126.562	120.235	126.099
FAHD2B	ENSG00000144199	1006.76	-0.120373	0.0292051	0.000201172	0.00144423	-4.12165	0.000201172	0.00144423	0.000955235	3.689e-05	0.000198987	56.2594	55.0589	54.3637	51.9772	50.8977	52.2046	46.6897	52.2669	50.7379	52.6757	51.0794	52.479	57.8516	57.3063	52.5645	53.2637	49.088	53.7561	53.9357	53.7428	55.1463	54.2956	51.2732	54.3824	54.8702	49.2489	48.2782	53.5082	45.4785	51.2804	47.129	48.4699	49.0551	46.3618	50.2983	54.9154	54.6327	51.7436	49.4319	51.4819	52.1126	53.3229	50.6967	48.0562	56.0328	54.9647	51.9852	58.0775	58.5344	52.8111	53.0782	54.5808	52.9134	55.1271	56.3135	54.4817	57.7795	59.5486	54.6297	63.5618	52.2242	53.8839	52.7116	49.9078	56.1133
PPIL1	ENSG00000137168	3052.76	-0.120566	0.02906	0.00111458	0.00595168	-4.14886	0.00111458	0.00595168	0.00393651	3.28232e-05	0.000178892	105.171	101.87	108.928	100.534	104.138	105.004	104.349	111.587	104.809	102.571	111.446	97.7947	105.465	109.133	107.464	104.304	109.167	104.418	105.075	109.425	102.234	105.232	106.873	101.158	101.026	89.6323	100.906	97.8074	97.6001	106.684	93.0439	95.4383	95.3069	98.9489	109.015	90.5754	109.101	99.2936	104.219	100.518	97.411	107.134	96.8192	102.511	103.066	102.201	98.6257	100.499	106.085	104.277	101.803	109.267	95.1614	110.108	104.842	104.666	112.038	94.0578	108.14	105.186	104.85	105.829	101.783	97.9987	104.636
ALG5	ENSG00000120697	883.097	-0.120858	0.0355511	0.00555959	0.0229913	-3.39956	0.00555959	0.0229913	0.0152067	0.000664442	0.00276789	38.1821	40.3236	39.8961	37.5335	40.2743	36.9612	39.1484	39.5238	40.3479	39.1847	41.641	35.4322	44.0764	42.3911	40.6061	39.1171	37.8154	42.3213	41.6062	38.0372	37.3988	42.6996	46.6755	37.5936	36.6687	36.1606	39.2703	35.9156	39.0136	37.209	37.696	36.285	39.6258	38.1359	38.6025	39.3479	40.5273	37.3258	38.8293	37.107	42.6503	36.7021	39.9925	40.5303	41.1353	39.9883	43.5171	39.1499	44.3833	40.9504	42.3872	39.5069	39.3934	43.5391	43.471	39.8082	45.7157	42.8958	45.5009	44.9744	39.0374	40.8615	39.7879	37.8276	42.7105
CHORDC1	ENSG00000110172	1459.13	-0.120908	0.0311001	0.00037128	0.00241875	-3.8877	0.00037128	0.00241875	0.00159979	9.98612e-05	0.000494847	58.2978	53.6547	55.7441	54.1354	53.3687	51.4983	50.3053	53.1201	53.4292	50.5492	60.3747	44.813	53.9905	56.359	59.2745	57.2124	52.4897	52.7672	55.8086	55.4645	54.4253	56.9807	60.3653	50.17	54.634	52.1181	53.6805	53.3511	53.0145	53.9915	47.7745	52.1562	49.8464	49.169	51.1	45.8666	58.267	57.203	60.146	52.9777	49.7643	58.8999	53.0657	53.7223	53.5708	53.8027	56.1128	53.5915	54.7782	58.0047	56.0021	57.0728	53.7405	57.3195	55.6495	52.1296	53.118	53.0055	55.7815	52.1421	53.2742	55.4423	55.0936	51.3919	54.8953
VPS29	ENSG00000111237	1214.8	-0.121152	0.0360588	0.00231643	0.0111527	-3.35985	0.00231643	0.0111527	0.00737655	0.000765175	0.003142	84.6161	86.8043	104.455	86.6343	80.3992	86.8447	76.0094	86.6051	83.6151	82.0783	81.9786	86.9315	91.1587	89.4116	86.6153	90.674	90.6718	82.1858	89.9559	91.2397	88.0173	94.7137	86.9084	82.8297	86.1479	74.952	90.6608	82.6699	78.9951	95.5425	70.2412	84.1516	78.2615	79.0393	83.8535	81.3805	92.199	85.375	86.6062	86.4674	78.6693	83.7868	84.6468	80.6861	90.8648	83.9712	80.6455	92.7124	97.793	95.1703	85.7836	96.3225	81.4339	89.4706	87.2013	83.6663	102.822	81.3102	95.3048	98.3173	85.5809	88.6985	85.5525	82.158	91.2163
GNPNAT1	ENSG00000100522	1847.72	-0.121411	0.0382581	0.00681174	0.02734	-3.17348	0.00681174	0.02734	0.018083	0.00148016	0.00570807	41.1429	36.1023	39.9445	35.8986	38.3945	35.5982	36.9997	35.5029	36.4752	38.5425	41.7383	34.5074	36.7463	34.6925	33.7639	34.0513	35.8351	35.6516	36.3215	40.045	33.8987	38.6795	38.1886	32.7908	38.1735	32.0262	34.253	30.0259	30.2393	34.595	30.8301	34.3795	31.6607	34.0051	36.7827	31.1718	38.8078	34.826	36.524	35.5858	33.7726	34.2239	33.4552	39.18	35.0166	36.9436	37.4014	36.6654	33.6106	37.0306	33.4147	34.464	31.6694	34.2408	33.48	35.7526	44.2771	31.9585	41.8769	36.4229	37.5706	35.8887	36.0335	33.1786	35.6832
MTIF3	ENSG00000122033	680.577	-0.121451	0.0425986	0.0100445	0.0374883	-2.85106	0.0100445	0.0374883	0.0247952	0.00430444	0.0147225	49.5389	48.5146	56.3332	47.9705	47.0534	48.9131	49.8546	51.8134	44.8564	45.8438	47.6733	46.8013	50.171	50.3062	45.5085	45.609	45.6313	46.6056	48.3058	47.8603	48.6898	50.1051	49.3973	41.285	49.2572	42.8106	48.0238	41.2614	42.0443	49.8894	35.6965	43.7806	43.6544	40.5807	47.2576	42.2166	44.4073	48.8793	50.8333	48	48.9916	43.3602	45.2907	49.136	47.7184	45.8831	47.5049	51.5171	46.5026	44.6932	46.2744	46.4148	43.0878	49.4011	45.4453	42.717	49.6673	44.3574	50.2456	51.5295	48.7639	47.4562	47.6268	43.8728	46.6947
WDR4	ENSG00000160193	1114.62	-0.121677	0.0358134	0.00363662	0.0161004	-3.39753	0.00363662	0.0161004	0.010649	0.00066098	0.00275649	39.0998	34.3877	33.8059	38.1068	35.713	35.2701	36.6176	31.4411	35.5491	38.7934	38.0443	34.6263	33.3817	34.4315	33.2633	34.1515	36.539	36.9023	32.1322	34.4162	36.5273	36.9263	35.7182	34.9608	34.8131	32.0165	31.6082	33.6619	28.2532	35.3142	34.4181	33.1837	28.9764	30.6075	32.8917	31.8294	33.9572	37.3395	34.9112	35.4605	32.9788	36.9917	33.5822	35.192	35.3362	34.5255	39.2664	35.9037	32.5179	34.9508	32.7246	36.1649	34.1316	33.1313	33.0462	33.869	36.3202	32.1918	33.871	33.0788	35.9546	34.9459	35.4537	32.2978	33.8332
MPHOSPH10	ENSG00000124383	1647.63	-0.121743	0.0337499	0.000656027	0.0038443	-3.60722	0.000656027	0.0038443	0.00254267	0.000303533	0.00136546	40.9715	39.8799	44.0848	36.2896	40.8851	39.4183	37.6728	41.9362	40.2699	37.5672	45.7382	33.3039	43.6041	42.3282	40.6545	39.6739	38.7863	41.5929	40.8281	42.0828	39.7435	41.1642	41.9841	33.7404	37.5541	37.4904	38.3762	38.4257	37.0913	39.5379	33.0458	37.193	38.6679	35.6418	40.0092	36.2617	43.3406	37.1326	42.13	36.2902	37.8428	39.3347	35.6031	36.4454	38.4538	39.5464	36.7255	37.1367	41.4285	40.7615	37.0394	42.2336	35.2113	41.7594	40.6628	37.7938	39.6339	40.5079	43.2328	41.4929	39.8348	40.5152	38.3318	37.4413	40.1465
BTF3L4	ENSG00000134717	1612.77	-0.12194	0.0380822	0.00231643	0.0111527	-3.20202	0.00231643	0.0111527	0.00737655	0.0013295	0.00518688	58.3058	54.7689	64.0106	51.3507	54.4984	53.733	56.1085	59.7783	55.48	54.3799	61.2968	55.6137	62.0573	56.8952	53.4659	54.9747	50.7412	58.7651	57.6134	59.8476	52.3688	55.0073	54.2872	53.2639	51.955	48.1972	52.7849	47.1932	48.2871	59.9631	49.1731	52.3018	49.2979	51.9452	57.2588	50.5666	61.5927	55.4242	52.1041	53.3444	51.1868	57.2765	50.6888	49.8071	61.1735	55.8162	59.0948	57.0177	57.2341	56.8558	51.7047	57.8012	49.8045	56.61	53.1453	51.8532	61.8044	48.1767	57.7856	57.4848	56.6104	55.774	55.3772	51.577	55.0217
MRPS31	ENSG00000102738	998.663	-0.122031	0.0334707	0.00111458	0.00595168	-3.64589	0.00111458	0.00595168	0.00393651	0.000260666	0.00118781	37.4151	39.7551	37.9902	33.076	35.9952	34.693	39.4053	39.0154	37.2236	33.8358	42.1405	34.5252	40.5488	40.6574	39.8377	42.3448	39.8894	35.2195	38.2433	40.965	43.9991	41.8093	45.0808	43.1075	38.2009	38.7185	38.5363	41.0913	37.6575	35.4854	35.8188	37.1734	38.2843	37.6291	36.6472	38.2327	41.8697	39.3073	40.9558	38.953	39.0316	39.9669	35.6366	38.2316	41.8091	36.7569	39.1384	39.3268	43.7929	40.4924	44.9337	42.5824	39.2734	41.0993	42.1146	38.2493	42.5453	38.6743	44.867	43.4387	37.0892	40.9752	39.2486	37.7896	41.8386
CLDN15	ENSG00000106404	716.231	-0.122034	0.0470384	0.00681174	0.02734	-2.59434	0.00681174	0.02734	0.018083	0.00930096	0.0287932	21.9599	21.9693	22.9913	24.478	22.8574	22.5882	21.0214	18.7883	21.4299	22.1958	21.0902	22.0168	19.4394	20.7086	22.5244	21.9715	21.3135	25.4421	20.9495	21.7623	20.7605	20.7893	19.2977	20.4346	20.2873	21.6493	19.5483	20.9424	16.4757	23.1634	18.7874	20.6188	18.4336	19.2307	18.7548	18.2887	21.3335	21.9483	20.835	23.2683	22.1135	21.9638	20.3586	20.7944	21.9212	20.6659	21.3695	20.8138	21.3632	23.4532	21.7636	22.6748	24.4222	22.1591	21.8194	20.2932	22.5749	20.6434	20.3736	20.991	21.9489	21.2828	21.4488	19.6817	21.8776
TWF1	ENSG00000151239	1662.08	-0.12209	0.0398835	0.0100445	0.0374883	-3.06117	0.0100445	0.0374883	0.0247952	0.00216739	0.00799513	58.0532	54.3521	58.2745	50.662	54.7	58.2933	60.1448	63.6797	56.7641	57.2012	61.4183	57.9277	63.812	59.2133	58.7063	53.872	55.6911	52.6628	58.8663	65.2001	53.339	62.4835	61.9429	55.5691	55.2085	48.905	56.516	50.8616	57.3317	56.1293	50.3044	54.9611	49.2974	53.6449	60.4723	55.165	67.8169	53.3295	59.3295	53.0293	59.918	65.5115	54.6547	54.9526	58.8251	52.4334	61.5703	55.443	55.5704	58.9569	47.8438	55.1197	50.7784	55.7659	56.4878	57.0781	60.1065	60.1125	61.0529	60.3567	57.6226	58.4465	58.0678	54.0665	56.6025
PRIM2	ENSG00000146143	1756.62	-0.122308	0.0385589	0.00555959	0.0229913	-3.17198	0.00555959	0.0229913	0.0152067	0.0014967	0.0057646	39.1215	37.3051	38.2182	33.7452	35.8276	32.452	33.4063	36.2639	35.2198	33.5232	38.5471	32.7038	45.7004	47.3143	45.1171	41.8291	39.8502	37.0758	42.5784	41.2082	40.8498	41.8668	42.8588	40.3303	44.7804	36.6163	42.1703	40.9065	38.8282	35.9615	36.1791	35.5738	41.0233	42.5345	39.0354	35.1974	48.8387	38.9835	41.4477	40.1841	37.211	35.8241	35.0064	40.1049	43.0078	39.1887	35.7218	43.0235	48.019	41.1332	44.8199	42.5679	38.0674	44.8408	42.7324	38.9117	45.9307	41.1883	42.2425	48.3251	35.5278	42.2149	39.8785	39.0672	43.2316
EEF1E1	ENSG00000124802	1592.28	-0.122321	0.0355728	0.00231643	0.0111527	-3.43861	0.00231643	0.0111527	0.00737655	0.000569832	0.00240638	114.244	123.806	125.459	117.269	119.762	122.59	125.139	128.059	126.313	119.49	130.513	117.258	112.267	118.521	121.79	129.267	125.568	126.421	131.712	131.845	129.36	127.7	121.468	114.156	116.24	111.59	110.799	114.771	123.19	124.741	117.744	110.651	111.832	110.773	118.45	108.122	123.994	115.141	119.73	121.637	122.246	137.856	123.264	126.511	121.569	131.047	127.702	116.336	125.918	129.227	125.48	120.85	119.039	118.437	124.888	124.482	123.374	126.442	137.378	111.328	122.492	124.173	123.919	114.909	123.904
SLC27A2	ENSG00000140284	569.618	-0.122391	0.0430669	0.00681174	0.02734	-2.84189	0.00681174	0.02734	0.018083	0.00441438	0.0150431	14.1249	13.6401	13.8295	12.5828	12.4473	12.3738	12.3757	14.3673	14.0555	11.9711	13.7966	11.1993	13.3619	11.8668	12.9462	12.5687	13.0002	12.2683	12.335	14.0209	13.3894	12.0693	10.9459	11.3732	13.9729	11.5164	12.3417	11.4771	11.0609	11.7362	10.4373	11.082	11.6917	10.4735	12.0615	10.6048	14.5782	13.6985	13.3524	13.7553	14.4677	13.1463	12.7465	12.0709	16.5124	13.123	13.1086	13.1843	11.5834	12.6238	10.9767	13.6185	11.9951	12.1425	11.6074	11.2748	12.1954	12.1007	12.7906	11.4677	13.0636	12.5121	13.6454	11.538	12.0314
EXO1	ENSG00000174371	6020.82	-0.122568	0.0380865	0.00555959	0.0229913	-3.21815	0.00555959	0.0229913	0.0152067	0.00125209	0.0049121	112.125	109.703	113.73	105.079	100.543	103.551	99.9294	95.7846	106.65	102.752	109.326	101.76	135.358	127.543	122.402	122.269	114.24	109.452	121.431	112.948	114.722	109.18	132.728	122.424	127.269	110.75	114.838	110.574	108.633	98.5729	102.706	110.624	115.92	120.702	97.1206	118.166	134.684	116.551	123.996	117.715	103.748	121.019	113.212	115.32	118.315	109.197	108.538	132.34	135.684	117.63	122.385	123.033	109.658	119.254	116.496	105.576	113.298	119.303	120.048	134.764	105.078	120.391	117.886	111.323	119.761
PACS2	ENSG00000179364	1653.52	-0.122742	0.035455	0.00363662	0.0161004	-3.4619	0.00363662	0.0161004	0.010649	0.000524828	0.00223219	31.1272	30.8018	30.5385	35.1275	31.8094	32.527	33.8973	28.4374	30.4348	32.1788	29.7224	33.6359	32.3144	34.71	33.3073	33.7895	31.2173	35.9083	30.9413	32.3667	31.176	31.0954	31.0137	32.8392	32.6672	33.4171	31.9359	28.5224	26.1164	33.1963	29.5384	31.7353	29.2686	28.7097	27.7172	28.2486	27.0084	29.8736	27.7512	32.5331	32.2777	26.632	31.6738	30.0605	29.6762	30.5634	30.2958	29.6177	29.4703	30.2402	31.7869	33.699	32.666	31.1439	31.6935	29.2863	37.1651	32.4131	26.7836	31.8676	31.6865	32.5566	29.8303	30.0894	31.518
CETN3	ENSG00000153140	816.081	-0.122843	0.0459618	0.012094	0.0439245	-2.67273	0.012094	0.0439245	0.0290522	0.00739567	0.0235857	59.3013	56.9597	68.6997	55.3851	59.7341	59.8785	54.334	65.2063	54.9617	56.0345	68.3944	62.5045	57.38	67.7309	58.8024	56.0865	52.0783	61.812	62.3531	66.3275	54.9147	63.0313	64.6738	61.4079	58.3375	51.0678	60.5222	52.3887	48.5604	62.5249	52.1175	60.7838	50.8796	54.6296	60.773	59.8804	64.0116	50.4734	57.6792	50.9373	55.4746	56.5772	54.4198	56.9803	54.4797	55.7059	57.2762	69.6494	57.325	56.9151	55.2464	60.974	52.068	61.098	57.1644	59.8495	67.1051	57.734	60.7886	67.5112	60.1162	60.5499	56.972	56.0388	59.4816
CHAF1A	ENSG00000167670	6488.7	-0.122916	0.0348761	0.00291403	0.0132986	-3.52435	0.00291403	0.0132986	0.00879586	0.000421141	0.0018296	95.9113	104.447	92.7837	109.342	98.6546	96.7228	103.263	86.3006	97.1147	99.4322	100.548	100.327	109.824	120.304	111.589	114.799	118.144	117.933	104.89	106.061	111.91	101.876	111.049	121.179	117.362	108.125	107.959	104.194	97.7674	93.5588	106.866	105.039	106.754	108.103	88.7931	103.446	102.786	111.085	102.2	109.999	121.888	103.111	111.452	103.95	99.0545	102.356	109.137	110.503	111.464	112.168	124.018	110.606	113.287	117.138	115.317	113.708	106.664	120.313	105.538	115.501	98.7373	112.463	107.293	103.997	113.81
CIP2A	ENSG00000163507	2352.79	-0.123021	0.0380189	0.00451305	0.0192881	-3.23579	0.00451305	0.0192881	0.0127574	0.00118789	0.00468706	44.1885	39.5898	45.6853	35.0025	40.1485	39.4377	37.9551	36.8778	36.6369	37.7081	43.4135	34.5154	48.1498	51.0406	46.9972	44.678	40.2891	43.736	45.8537	47.0507	42.4327	44.4853	48.3877	43.3186	51.3543	40.4297	45.945	41.6223	35.2599	41.1292	38.162	40.5359	41.9608	44.1891	43.2043	41.4301	51.9138	40.4799	44.8861	41.6761	39.0582	46.3078	38.5917	39.4812	46.1464	39.1366	42.2196	44.6761	51.9935	47.2992	44.3271	48.9912	37.8151	45.7606	42.4204	41.3483	48.8848	45.8091	48.1389	49.8771	39.2633	45.5349	42.8811	42.1019	46.0554
DHX29	ENSG00000067248	2212.62	-0.123146	0.0366689	0.00231643	0.0111527	-3.35833	0.00231643	0.0111527	0.00737655	0.000707625	0.00292861	24.2462	23.4817	26.8422	20.9004	23.4056	22.8773	22.9081	22.888	22.5865	23.3715	25.7239	20.2651	26.0346	27.4381	27.2123	23.2663	22.0548	23.9468	25.0482	25.3931	23.4148	23.8976	28.1194	23.0975	26.0455	22.2367	26.1632	23.2623	21.233	22.8592	20.3297	22.7407	22.4226	23.1966	22.3824	23.4605	27.3299	22.3818	24.4688	21.6857	22.8407	24.0628	22.1455	21.7182	25.4195	22.6935	22.3937	24.3828	28.1753	24.9247	24.5908	26.1576	22.2158	25.2647	24.2759	22.4005	28.0722	25.1175	26.647	27.4914	23.2914	24.9103	23.4602	23.0277	25.4444
PARP2	ENSG00000129484	2616.22	-0.123156	0.0281667	0.000656027	0.0038443	-4.37242	0.000656027	0.0038443	0.00254267	1.24216e-05	7.26761e-05	88.835	83.9363	86.9572	87.0442	81.5553	79.8818	78.9238	84.0921	88.8134	83.2109	84.9444	81.7473	96.1211	99.3125	92.7476	95.7156	87.6496	80.9147	93.9921	85.2869	90.9723	89.209	94.4987	89.054	92.2773	81.7533	88.1652	82.814	78.8805	82.1058	79.1013	80.2517	85.799	87.8564	82.3984	91.9467	90.8665	88.7374	93.7683	87.1547	86.8911	86.3106	85.2494	82.733	87.898	85.7411	77.5523	96.7784	92.9493	91.2156	94.4064	92.4463	91.7594	89.0711	89.7373	86.6061	94.7299	92.8398	94.6263	97.7285	84.1618	91.2895	87.4734	84.4458	92.343
NDUFAF4	ENSG00000123545	1165.99	-0.123206	0.0349174	0.00291403	0.0132986	-3.52849	0.00291403	0.0132986	0.00879586	0.000411829	0.00179332	92.0964	92.6483	105.623	74.0747	90.4723	93.318	89.458	101.234	89.7622	90.4809	103.635	80.623	90.5367	94.572	91.3684	83.9792	81.767	91.969	88.6839	86.6838	78.2201	85.9497	92.6546	80.3349	92.4723	76.5133	83.902	78.0044	75.968	87.3232	74.6722	81.4965	77.9784	85.8254	81.8899	72.5315	98.4227	84.5548	92.7808	82.1612	84.463	88.8365	84.6296	85.7655	92.2181	85.0278	91.9601	77.9125	85.8733	88.2806	77.5459	89.1177	77.9252	89.9253	79.6776	89.0568	92.2125	79.6062	86.4734	89.9914	91.9521	87.2266	87.3944	80.7148	85.4738
ARPP19	ENSG00000128989	3037.21	-0.12321	0.0443081	0.012094	0.0439245	-2.78076	0.012094	0.0439245	0.0290522	0.00529916	0.0176297	49.4875	52.294	55.6196	51.2476	54.6622	58.9628	50.5207	49.2883	52.8067	54.6866	59.638	55.4277	48.5792	56.4121	51.192	49.1352	55.7439	53.5914	54.276	57.7672	48.9234	57.1116	64.5693	51.7813	50.716	45.6614	54.3338	49.7312	46.6782	52.4451	49.067	48.8335	50.487	46.3938	57.2121	47.8303	51.2704	51.2212	55.782	51.8871	51.8684	55.0966	48.3734	50.5922	50.2322	48.7855	52.6208	58.649	51.9818	51.5032	49.6398	54.4699	46.5174	51.4008	51.8553	50.8733	57.5892	50.6904	53.1764	53.5725	53.7201	54.0902	52.1982	49.9491	51.9392
POLD2	ENSG00000106628	4974.83	-0.123282	0.0258679	4.95534e-05	0.000453248	-4.76582	4.95534e-05	0.000453248	0.000299784	1.08446e-06	7.58046e-06	203.009	196.68	196.623	211.203	199.363	202.696	206.635	199.54	193.781	208.442	198.235	212.031	188.695	179.565	182.095	184.672	189.215	190.023	180.938	181.534	188.449	186.868	184.35	188.457	164.951	163.957	170.529	165.755	178.195	177.96	173.096	178.566	159.83	168.225	178.11	172.624	180.906	182.712	176.307	184.786	195.331	186.056	182.182	182.744	186.746	189.035	188.154	195.709	177.535	195.533	179.24	188.067	183.961	179.21	182.261	176.804	172.776	176.438	175.668	182.096	202.353	185.405	185.889	170.983	180.799
CCT6A	ENSG00000146731	13007.5	-0.12333	0.0276122	0.000495534	0.00303253	-4.46652	0.000495534	0.00303253	0.00200575	6.04836e-06	3.74074e-05	329.991	318.262	352.468	298.211	330.9	324.792	298.751	337.931	323.001	316.202	344.805	292.668	325.318	327.228	312.549	298.118	310.625	309.887	322.24	328.044	311.309	325.65	316.927	288.532	312.465	275.493	305.86	280.497	285.608	312.659	272.551	285.627	287.965	283.457	315.366	268.079	340.73	317.183	317.903	301.972	304.178	331.412	289.443	309.488	340.357	313.176	303.634	305.846	320.278	312.616	299.458	319.771	290.924	311.372	303.833	306.964	337.046	295.988	334.835	320.095	322.332	314.702	314.61	290.469	312.765
AC118549.1	ENSG00000036549	2827.02	-0.123399	0.0305724	0.000274392	0.00187173	-4.03629	0.000274392	0.00187173	0.00123799	5.39707e-05	0.000282188	45.5373	41.3795	43.6934	38.7255	40.7618	39.3323	35.617	35.9358	41.2163	40.7554	40.2619	36.9869	49.2433	44.2736	44.4964	42.3054	40.8913	38.6214	46.1315	46.689	42.3434	43.0903	40.6226	42.3718	44.6252	40.8086	38.8342	40.9586	40.1489	36.8932	37.8887	40.3749	41.2507	40.3462	38.4721	41.1045	47.6967	39.1729	42.8928	38.254	46.3716	37.2982	41.3498	38.7985	42.9468	39.7254	40.2891	42.0239	46.3369	41.399	43.6152	44.0271	40.7873	42.7982	42.8481	40.5866	45.8311	43.1346	46.2966	44.5103	40.0169	43.4233	41.4016	40.1421	43.5143
LONP2	ENSG00000102910	2603.01	-0.123399	0.0277719	0.000274392	0.00187173	-4.44331	0.000274392	0.00187173	0.00123799	8.66635e-06	5.20487e-05	33.9235	32.151	35.6445	32.4883	30.9824	31.4578	30.4358	28.9698	31.5282	31.9198	33.1602	30.2681	34.2012	33.2119	32.9579	33.6773	30.2089	34.4374	33.1591	36.051	29.9892	33.169	33.9437	32.2819	34.2112	27.8931	32.1692	29.7293	29.7698	30.9644	29.8611	29.6329	30.3248	31.1581	32.1556	29.1817	34.1544	31.29	33.739	33.1585	32.1099	32.818	30.8022	31.4258	31.8787	31.6857	30.3859	34.0098	34.7815	33.495	33.5438	34.7904	29.1718	32.3541	32.5301	31.6839	34.8102	31.6252	31.9961	35.7735	31.9108	33.1074	32.2882	30.5876	33.0463
HSPD1	ENSG00000144381	27680.9	-0.123628	0.0397827	0.00291403	0.0132986	-3.10759	0.00291403	0.0132986	0.00879586	0.00185448	0.00696379	778.028	728.098	816.203	696.218	740.386	752.351	708.98	768.858	736.828	725.18	811.47	710.471	708.86	678.056	672.149	669.975	682.573	676.819	674.176	759.484	633.359	735.865	687.47	655.334	655.571	574.609	662.419	599.597	610.194	754.115	592.889	619.539	612.907	602.527	724.613	594.208	752.587	674.63	684.577	649.177	655.128	746.266	647.707	661.992	732.986	693.773	702.037	686.185	650.805	680.104	625.66	692.105	631.883	679.082	635.846	643.995	726.885	622.157	711.217	663.925	747.756	686.177	690.587	633.599	663.639
NOLC1	ENSG00000166197	14645.9	-0.123776	0.0247217	7.17414e-05	0.000611254	-5.00677	7.17414e-05	0.000611254	0.000404291	5.43085e-07	3.96377e-06	255.45	240.969	256.079	248.906	253.057	253.953	257.569	234.117	256.447	255.596	274.162	240.155	251.268	242.56	246.278	243.078	257.506	253.219	249.295	262.805	244.51	262.901	258.372	240.406	233.466	217.285	232.338	218.185	227.985	247.327	231.813	240.281	230.942	235.537	240.47	226.202	251.296	243.401	239.454	229.339	249.036	253.25	247.628	246.199	259.054	258.953	247.269	242.637	248.003	234.114	241.293	246.257	245.779	248.749	246.962	245.147	251.099	251.437	271.395	246.833	252.205	251.016	247.293	231.819	248.089
GPS2	ENSG00000132522	1383.99	-0.123812	0.0304475	0.000495534	0.00303253	-4.06641	0.000495534	0.00303253	0.00200575	4.69674e-05	0.000248486	61.3676	63.0799	58.9661	67.3299	62.6999	62.7445	61.371	62.2529	62.948	65.1377	60.2524	58.6658	70.4381	68.8996	66.2887	67.7361	64.59	68.7259	67.336	59.6736	69.6848	63.5982	61.6207	62.2961	60.8869	63.7185	61.3795	61.5092	63.7211	58.974	62.0662	61.9733	60.916	61.7522	56.9922	56.7868	64.3374	66.1633	67.4208	63.1266	66.5387	64.9337	64.6841	64.5247	58.0593	65.6678	60.21	59.9093	67.9521	69.3723	68.0154	65.7793	67.5378	68.19	71.0475	63.5716	66.0285	71.8557	65.4814	64.2429	62.2346	65.9073	63.798	60.8897	67.4229
UTP4	ENSG00000141076	4088.86	-0.123888	0.0326416	0.00451305	0.0192881	-3.79541	0.00451305	0.0192881	0.0127574	0.000144457	0.000691861	103.312	104.631	107.423	103.313	101.534	96.3205	97.4466	98.8469	103.385	102.245	105.189	88.9438	119.204	112.473	109.361	108.321	93.4922	98.3555	107.533	106.322	104.317	105.636	110.813	105.06	105.612	96.6901	102.636	95.7664	103.775	89.2424	98.0087	93.9046	108.756	100.275	93.0279	94.8985	109.046	104.793	113.905	105.777	101.252	114.921	105.956	99.4395	101.397	101.877	101.474	106.617	115.406	99.5459	104.034	105.989	99.9711	102.379	105.071	103.236	106.825	107.158	110.467	105.866	101.049	106.741	105.538	98.5494	105.496
AIMP2	ENSG00000106305	2076.88	-0.123979	0.0305748	0.000102805	0.000828025	-4.05494	0.000102805	0.000828025	0.000547666	4.90718e-05	0.000258647	102.129	102.054	99.034	105.559	102.452	101.37	103.022	105.658	100.73	98.2427	104.002	91.1041	99.3821	94.7628	95.9016	93.4172	95.5141	96.2978	97.5235	94.5305	99.533	101.4	104.832	90.0598	86.7384	86.0485	85.3247	90.8416	91.0212	89.5438	91.74	95.7166	90.0113	92.7613	91.5644	82.6682	95.9563	97.2085	97.5248	92.5614	94.5393	95.8858	103.15	101.8	96.7101	102.855	101.919	91.5176	93.0438	92.1731	87.7028	92.4185	94.6501	95.5892	91.0072	93.7867	93.7142	93.5989	97.7421	85.2505	101.28	96.9296	97.6356	89.4983	92.5564
NEK4	ENSG00000114904	1817.11	-0.124047	0.0389979	0.00555959	0.0229913	-3.18088	0.00555959	0.0229913	0.0152067	0.00143321	0.00554058	38.6967	40.2394	39.1269	39.4612	38.8593	39.3636	38.7471	38.8234	38.4093	38.9455	40.3717	36.3564	48.0818	41.5111	43.4506	42.1994	42.6103	44.7539	40.4926	38.8726	42.2575	38.0606	39.8129	39.1717	38.1781	37.7333	37.0982	43.0805	35.8565	40.9867	33.9706	36.6221	37.2892	41.919	38.6755	41.325	39.3938	42.0624	43.2372	38.7516	44.1515	42.8297	40.764	40.756	38.26	37.6307	35.6131	45.0086	40.4635	41.2051	44.7192	41.2825	40.9051	41.3787	38.3574	36.5355	38.5001	43.4315	39.5548	42.3374	38.9501	41.7729	40.7049	38.5612	40.7226
FARSB	ENSG00000116120	4233.09	-0.124072	0.0270746	0.000102805	0.000828025	-4.5826	0.000102805	0.000828025	0.000547666	4.50635e-06	2.84441e-05	29.9843	29.2895	30.7108	27.6742	28.6805	29.5551	29.866	31.7221	30.2195	29.6264	32.1869	28.3913	31.6522	31.7455	29.2959	28.3115	30.5884	29.0535	30.4904	30.963	28.8719	30.8593	31.7949	28.5617	28.7973	26.2651	28.1801	26.7307	26.896	30.3802	27.3477	27.5797	27.2869	28.0914	30.1577	26.7866	31.7696	28.0058	30.278	27.1869	27.8477	30.6643	27.8933	28.4403	30.9846	29.6478	29.717	29.8004	29.7923	28.1665	27.5785	30.2594	27.8784	31.174	29.4376	28.79	30.9911	29.7961	30.8206	31.3382	29.8256	30.1824	29.353	27.875	29.6686
HIPK2	ENSG00000064393	3367.75	-0.124106	0.0326963	0.000495534	0.00303253	-3.79571	0.000495534	0.00303253	0.00200575	0.000145341	0.000695847	14.6447	13.0531	14.7591	13.6258	13.2177	13.9995	13.1483	9.95667	11.8207	12.8558	14.1812	13.0709	14.056	13.5773	13.4005	12.7912	12.4485	12.8141	12.1348	13.3921	11.195	13.3162	12.9502	12.5542	12.2113	11.1704	12.2413	12.5685	10.5057	12.7894	12.3163	12.6135	10.9159	12.3969	11.8941	11.2494	13.3679	13.0199	13.0509	13.0646	13.2275	13.2081	11.1951	12.2476	11.4163	12.5034	12.8755	13.9176	13.2287	12.8904	12.6543	14.228	12.0447	13.1801	12.2532	13.3153	13.0953	13.2926	12.4941	12.9083	13.1944	12.8858	12.7579	11.906	12.9654
GEMIN5	ENSG00000082516	3620.07	-0.124173	0.0281301	0.000274392	0.00187173	-4.41422	0.000274392	0.00187173	0.00123799	1.00038e-05	5.9573e-05	35.1328	36.0812	38.4492	33.1432	34.9385	34.8761	32.2395	33.7341	35.3915	33.7951	37.759	29.8627	36.9681	34.8857	34.4754	34.2741	32.9969	32.5734	34.8259	35.6961	32.9672	35.778	34.7125	32.808	35.8565	31.1709	34.294	30.7869	29.7898	32.5571	30.6709	29.0616	31.7752	32.0353	34.2808	29.1497	39.3807	35.0275	36.4202	32.7248	33.9203	36.8235	32.2014	33.9461	34.089	32.9998	33.4718	32.0438	35.8937	34.6855	33.7041	35.9555	34.1016	33.7361	33.5081	33.0811	36.2213	33.3015	35.1231	33.2217	34.6169	34.4134	34.4207	31.7857	34.3778
CCDC12	ENSG00000160799	872.304	-0.124331	0.0412379	0.012094	0.0439245	-3.01498	0.012094	0.0439245	0.0290522	0.00250644	0.00910024	48.2262	51.5147	46.1422	57.3254	50.0026	52.2395	61.6317	52.6559	49.3087	49.4943	48.6998	50.2466	49.8182	49.1079	51.7017	50.2216	51.3574	54.7561	48.1509	49.1292	57.4523	50.3991	46.6074	56.593	45.9259	49.0411	47.3879	49.1928	47.9205	50.6919	47.3596	48.4336	44.1322	42.4927	50.7211	44.405	46.2229	49.8407	46.636	54.3851	52.3782	49.3741	55.4219	53.253	52.6134	53.0754	51.6829	49.1427	52.0927	44.8781	52.468	49.65	49.6529	48.5961	49.0256	54.9658	50.3405	50.7743	45.7252	48.5384	51.4573	51.2746	51.1689	47.3087	49.7256
NBPF11	ENSG00000263956	1450.05	-0.124488	0.0417173	0.0100445	0.0374883	-2.98408	0.0100445	0.0374883	0.0247952	0.00280741	0.0100618	12.4818	12.5852	13.7255	12.2417	11.9164	12.0136	11.1688	10.4663	12.0666	12.0802	12.2766	10.7865	14.6753	14.6573	14.5417	13.9274	12.6211	14.6761	14.0275	12.4325	13.2278	13.4159	13.7627	11.6902	15.5495	12.8199	13.0711	12.8108	13.114	11.4909	11.7289	11.6856	13.0699	12.1413	11.1412	12.6115	13.6728	12.1274	14.5102	12.8343	14.0545	14.8973	12.7247	13.1799	12.8475	12.4416	12.0372	13.3468	15.9208	15.1491	14.2873	14.0264	13.3474	14.3055	15.1133	12.9916	13.1491	15.1544	15.3996	15.146	11.9841	13.6379	13.2229	12.6029	14.4992
RNF157	ENSG00000141576	1637.03	-0.124495	0.04414	0.00451305	0.0192881	-2.82047	0.00451305	0.0192881	0.0127574	0.0046975	0.0158844	26.1187	23.5087	22.923	21.083	22.1871	21.5901	21.2291	17.8693	21.2658	21.1937	24.5596	22.3034	22.0514	23.1504	23.3027	23.4026	25.1337	20.9763	21.3698	22.3833	19.7808	22.3647	17.928	21.6586	21.7729	20.6019	18.5778	20.6812	20.5227	17.6431	20.7149	22.0177	18.9431	21.3225	19.1134	21.4357	22.598	22.382	21.5347	20.6895	21.8001	18.9445	21.2216	20.8108	20.8195	20.2053	22.72	21.0989	23.4032	21.3733	23.1776	23.5362	20.4041	23.2121	22.3561	23.568	23.5552	22.0168	21.6239	24.4224	22.1526	21.9585	21.2354	20.2789	22.7207
RNF166	ENSG00000158717	1291.31	-0.124503	0.0394542	0.00111458	0.00595168	-3.15564	0.00111458	0.00595168	0.00393651	0.001571	0.00601155	40.2432	37.724	40.2105	45.7872	39.8117	41.2109	41.3463	35.9481	39.5249	38.7346	40.8218	39.5916	44.3259	40.7422	42.5993	39.95	43.8253	45.0403	39.8341	41.3955	42.9841	39.1653	39.0658	42.2059	41.2157	44.0424	38.7327	41.499	37.6849	36.2339	38.387	38.4128	39.8692	35.9988	31.513	38.5193	38.8064	41.0194	37.2336	40.1656	41.7779	40.1803	44.3494	39.166	40.8377	37.9288	40.5978	35.9353	41.6838	36.6119	44.2102	44.2395	41.9637	45.4154	41.0921	43.1762	39.2518	44.5379	42.0781	41.9481	40.0796	41.7611	39.8332	38.5091	42.1841
DONSON	ENSG00000159147	2382.15	-0.124608	0.0276722	0.000274392	0.00187173	-4.50302	0.000274392	0.00187173	0.00123799	6.60408e-06	4.05835e-05	71.2834	77.7078	76.3529	70.4525	71.6479	69.337	74.2812	76.0549	73.503	72.941	73.0732	68.147	86.4666	86.6788	83.5469	80.977	70.8752	83.9647	80.8371	81.7265	80.5782	83.7031	86.9282	83.5455	86.4146	75.9543	77.7338	78.5222	73.8501	70.7135	74.7461	71.852	81.2179	75.6182	71.2729	75.64	82.6409	78.7785	88.3703	76.6087	82.7592	77.7511	76.6752	74.2003	79.7447	76.5999	72.759	82.9007	86.813	81.0878	82.7343	82.6163	79.5365	83.2284	81.6254	81.0957	84.4999	84.9242	86.4512	90.6505	72.8985	82.4857	79.149	76.128	83.7719
LAMC2	ENSG00000058085	174.035	-0.124714	0.0576959	0.00829316	0.0318156	-2.16157	0.00829316	0.0318156	0.0210432	0.0301381	0.0782993	1.3847	1.35981	1.26958	1.12272	1.27827	1.36101	1.31157	1.18002	1.26668	1.16265	1.31633	1.24131	1.78402	1.64226	1.72793	1.60567	1.81004	1.81952	1.76409	1.63454	1.56506	1.70872	1.6084	1.31429	1.81118	1.41735	1.65083	1.60182	1.49705	1.40138	1.59234	1.45338	1.52255	1.40993	1.48482	1.67832	2.07547	2.01001	1.82174	2.04757	1.58983	1.9519	2.23126	1.65822	1.74561	1.7137	1.79722	1.87957	1.78303	1.86148	1.74609	1.8212	2.10619	1.83614	1.88861	1.55959	1.84854	1.91749	1.85629	1.93198	1.27122	1.66538	1.87684	1.54341	1.84639
SAFB2	ENSG00000130254	3647.52	-0.125071	0.0416134	0.00681174	0.02734	-3.00555	0.00681174	0.02734	0.018083	0.00256526	0.00928605	78.6813	86.0109	82.3113	83.6076	84.3666	79.5241	75.616	70.6631	78.5487	76.9276	79.5269	70.5568	94.4523	104.804	93.2371	93.5277	85.654	94.7644	88.5413	80.9751	99.2708	85.2626	92.1202	89.575	94.0445	95.3831	84.0703	90.5865	77.233	74.7374	84.8569	79.593	88.5448	88.5564	73.1834	86.375	86.4849	87.1629	81.8299	84.3573	91.8287	82.0793	88.9125	83.1654	84.2177	87.6706	89.4645	77.4123	98.2832	97.0569	90.8924	90.9728	96.8936	95.135	94.1068	94.496	88.879	104.326	90.2084	93.6315	78.8617	91.8487	85.3822	84.7637	94.5734
SLC9A3	ENSG00000066230	1357.94	-0.125195	0.0351374	0.00231643	0.0111527	-3.56302	0.00231643	0.0111527	0.00737655	0.000357002	0.00157839	13.5769	12.7495	12.733	14.0926	12.8743	13.5011	13.3944	12.89	12.8944	13.4399	12.6425	14.0914	12.4467	12.9435	11.9836	13.0766	12.5276	13.0532	12.1171	13.2302	11.5498	13.4126	12.2551	13.5624	11.5648	11.3375	10.9454	11.0892	11.7961	13.3273	11.7468	12.0952	10.8681	11.4875	12.1747	12.0188	12.1822	12.3074	11.7785	12.8682	12.6799	12.4943	13.0246	13.2425	13.375	13.2916	12.905	13.3721	12.3988	12.5471	11.9647	12.9912	12.8563	12.5488	12.5274	12.406	12.5549	12.4012	12.8955	12.6489	13.24	12.6799	12.7934	11.7043	12.5617
NARS2	ENSG00000137513	1230.87	-0.125287	0.0396972	0.00363662	0.0161004	-3.15607	0.00363662	0.0161004	0.010649	0.00156471	0.00599092	34.0149	32.1087	31.9788	29.9916	28.349	31.1526	28.142	30.748	30.6027	28.7934	32.1937	30.399	33.7511	32.7524	33.0051	31.7358	30.0408	34.3691	31.1365	30.2198	30.7134	35.7619	34.7495	32.5853	32.2232	27.6999	30.6033	27.8779	29.3461	34.0203	30.5245	29.862	29.3995	25.4514	31.926	32.2071	34.4036	33.2912	31.452	31.003	30.9425	30.6959	29.765	32.7245	34.1694	30.4094	32.0411	33.6776	35.5999	29.6141	27.9253	33.0486	32.3073	32.7627	30.0396	33.8467	33.8506	29.8603	32.5871	33.9797	30.7062	32.5684	32.0479	30.0951	32.1185
PDE4DIP	ENSG00000178104	3043.91	-0.125288	0.0379653	0.00451305	0.0192881	-3.30006	0.00451305	0.0192881	0.0127574	0.000937247	0.0037761	53.0171	51.6153	53.7643	48.9382	50.4137	49.0533	47.1551	43.6176	52.1173	47.9218	47.1715	48.8629	57.3006	61.2397	57.3173	54.2949	51.3699	50.7215	58.1805	56.0085	62.1597	58.4941	54.026	54.5595	60.834	55.0755	56.4847	50.2848	49.6022	49.5924	48.281	45.9461	46.9003	55.1983	50.1924	55.7025	56.7914	50.2855	58.4703	52.3984	52.0373	51.5062	50.7888	51.3592	55.028	49.6037	49.1464	55.4018	63.6274	59.4662	67.2537	68.2895	51.5632	55.7194	62.2174	48.6936	60.8972	58.101	59.1934	66.2277	49.4707	56.306	52.7347	52.0079	60.1041
PSPH	ENSG00000146733	828.884	-0.12529	0.0331037	0.000857939	0.00484386	-3.78477	0.000857939	0.00484386	0.00320379	0.000151991	0.000724961	32.5274	30.897	30.6314	34.2832	31.7331	32.025	30.365	33.5436	29.9807	34.3949	29.6709	30.7908	35.7119	35.5124	36.7523	36.6614	36.3347	35.4964	33.7224	37.0302	36.0922	34.4608	32.762	37.3562	36.5954	32.1547	36.8034	31.4398	29.2446	31.8027	29.8525	35.2224	31.8788	31.5641	34.3459	33.1897	35.6137	35.7676	39.8153	35.5808	34.5599	32.1035	37.1411	32.9944	35.608	32.9061	33.1739	36.8002	37.2301	39.3918	36.6762	38.9174	33.3701	37.7833	37.5786	35.129	39.6837	34.9291	37.8005	37.9472	31.7369	35.6577	35.172	32.8412	37.2031
BABAM2	ENSG00000158019	1291.89	-0.125305	0.035704	0.000656027	0.0038443	-3.50955	0.000656027	0.0038443	0.00254267	0.000439002	0.00189856	45.374	40.8143	43.9768	44.9695	41.3533	41.2535	40.6733	43.0083	43.1741	40.5644	42.7657	40.7396	43.0921	41.1302	41.251	41.0719	40.3222	38.2189	38.2711	40.7576	40.6745	43.408	42.6467	42.8874	39.3285	32.6904	40.4481	38.3856	37.0073	40.1687	36.9798	37.9504	37.3423	36.8268	42.9548	35.5826	43.8195	40.8135	40.0868	38.882	37.9574	43.9581	36.2166	38.2434	40.7733	40.4935	39.894	42.0682	42.5287	40.6873	40.5576	41.2731	38.9219	38.6158	39.4666	38.4283	42.0303	37.6314	41.867	42.1745	42.3889	41.1443	40.2672	37.9721	40.3485
PLEKHA7	ENSG00000166689	1417	-0.12534	0.0403098	0.00231643	0.0111527	-3.10942	0.00231643	0.0111527	0.00737655	0.00184175	0.00691988	20.2364	20.5646	20.6976	21.1233	19.8035	18.5761	17.4839	16.283	17.705	19.3977	22.0149	19.7463	22.6661	20.5389	19.4006	21.6936	21.4547	19.3425	19.7367	18.4078	20.2317	19.5337	18.2995	20.0103	20.6729	18.4448	22.0253	18.0961	17.4327	16.6665	19.876	18.2138	17.6254	16.6213	18.8017	18.2419	21.449	18.8433	18.3155	18.9536	19.9808	17.6785	19.1516	18.8473	16.788	19.1809	19.3999	21.1654	21.7384	21.5391	21.6741	21.8161	20.5283	22.8071	20.3322	20.8692	20.3645	22.5254	19.7757	22.6505	19.4694	20.1097	19.1461	18.5599	21.3851
EIF3E	ENSG00000104408	7876.42	-0.125366	0.0442118	0.00451305	0.0192881	-2.83559	0.00451305	0.0192881	0.0127574	0.00446594	0.0151994	412.242	392.951	456.407	371.3	393.589	390.411	378.473	424.946	387.754	391.421	436.06	403.8	397.54	390.413	377.508	374.482	374.285	384.884	381.104	452.375	350.183	396.183	399.294	377.051	383.175	318.436	376.404	336.463	326.197	428.441	311.681	350.765	346.327	348.061	409.419	358.808	439.353	383.15	388.075	369.806	357.347	398.933	353.929	364.744	427.719	380.762	394.835	420.798	367.607	386.979	338.18	383.904	345.524	386.198	371.435	359.126	406.848	343.462	396.258	410.26	403.28	387.942	389.954	357.848	374.648
MTHFD1	ENSG00000100714	11996.7	-0.125484	0.0172519	2.95841e-06	6.67419e-05	-7.27363	2.95841e-06	6.67419e-05	4.41439e-05	3.35002e-13	5.16982e-12	215.8	211.37	217.432	210.419	204.205	205.129	200.733	197.806	210.178	208.231	213.561	197.544	206.172	211.879	206.807	204.806	199.523	202.853	208.609	208.769	200.977	212.373	205.502	202.36	195.893	189.975	189.635	188.935	189.415	188.913	183.446	193.527	188.48	190.176	201.163	179.833	221.751	207.947	212.047	211.898	198.6	216.391	206.827	208.962	209.106	208.028	203.8	208.506	210.967	202.452	196.689	206.691	201.893	197.974	197.535	198.244	206.354	203.404	210.28	204.946	207.701	205.886	209.489	189.949	203.119
SRM	ENSG00000116649	7784.03	-0.125513	0.0345091	0.00231643	0.0111527	-3.63711	0.00231643	0.0111527	0.00737655	0.000268083	0.00121891	387.563	405.8	370.851	409.642	406.129	402.685	433.554	396.497	404.045	419.597	414.063	362.216	362.013	374.944	374.928	358.588	389.027	400.438	357.687	358.698	401.545	371.251	385.067	352.11	328.284	364.061	347.447	340.218	340.84	347.69	370.108	360.7	353.011	360.23	309.961	314.513	358.291	386.306	373.173	375.771	388.897	373.618	400.375	397.276	379.772	401.147	405.529	350.914	349.662	354.947	365.898	366.666	395.249	365.061	369.321	383.466	357.391	378.664	363.907	327.063	401.053	373.858	382.589	344.755	364.775
AL669831.1	ENSG00000228327	3037.91	-0.125525	0.0452857	0.012094	0.0439245	-2.77184	0.012094	0.0439245	0.0290522	0.00548233	0.0181707	20.1067	19.8051	20.2362	20.2829	20.7282	19.5512	18.2171	15.875	18.2535	20.5096	18.713	18.3111	23.5908	26.1951	23.3434	23.2265	22.6731	22.658	21.0257	21.2243	22.9743	21.8376	22.9849	21.013	25.4107	24.3389	21.5251	22.1425	16.6517	19.8272	19.8256	20.4745	20.6619	20.7016	18.119	22.0967	22.2456	21.6343	20.6178	22.1462	22.7546	19.9525	21.4129	21.5853	20.6441	21.3964	20.5197	20.6741	26.1168	25.1326	23.5385	24.4174	22.8406	23.6816	23.2432	21.2472	23.4791	28.0337	21.8389	25.8475	19.2158	22.7289	21.2986	20.9813	24.1181
DNAJA3	ENSG00000103423	2372.46	-0.125653	0.0218866	2.21881e-05	0.000275009	-5.74106	2.21881e-05	0.000275009	0.000181895	9.32608e-09	8.65729e-08	53.2564	49.1626	50.2064	50.8575	46.8028	51.9842	52.0257	49.1503	50.3414	49.763	52.2961	50.7147	55.4341	54.1875	51.1969	51.4884	50.4627	48.9234	50.9955	49.706	50.6612	51.2987	49.4273	52.1325	48.3645	46.8124	48.2123	45.3883	44.1497	50.3069	44.4426	47.1493	48.232	49.9915	46.7542	48.4977	50.9971	50.2503	50.059	51.2706	50.3168	53.5159	48.2766	50.6515	50.6309	48.8305	50.3829	50.9807	49.537	52.2624	52.178	52.0139	49.1165	52.5444	51.7614	49.9133	53.593	51.7197	50.6403	54.9662	50.5468	51.3262	50.5136	47.3584	51.6872
DDX21	ENSG00000165732	15950.7	-0.125676	0.0368679	0.00451305	0.0192881	-3.40881	0.00451305	0.0192881	0.0127574	0.000625912	0.00262373	172.224	163.777	188.217	150.317	173.107	167.068	161.341	164.767	164.966	165.286	187.657	144.236	172.15	167.056	164.618	158.825	164.408	164.697	167.186	185.454	155.63	175.319	172.134	144.902	168.32	140.982	161.394	144.528	147.577	170.451	142.82	151.74	147.511	154.216	168.255	139.659	183.234	152.906	159.651	145.719	153.321	169.556	148.854	151.525	168.81	162.239	165.402	148.974	166.494	156.412	151.083	164.711	149.754	165.768	160.423	155.706	174.555	156.688	176.546	161.532	166.914	166.032	159.183	153.121	161.639
ARIH2	ENSG00000177479	6856.6	-0.125678	0.028316	0.000495534	0.00303253	-4.43842	0.000495534	0.00303253	0.00200575	8.94623e-06	5.36269e-05	140.162	145.826	149.829	137.361	136.826	137.493	138.681	131.279	142.819	142.399	142.775	129.331	148.069	152.528	146.094	149.501	132.356	144.839	143.627	133.927	150.65	144.683	156.781	134.469	138.938	137.139	133.704	133.148	126.666	128.438	136.257	139.151	136.564	142.026	126.618	123.954	147.773	142.355	144.949	135.639	144.252	134.441	135.659	143.988	134.713	142.372	137.324	135.451	147.209	152.65	140.656	138.671	138.686	149.182	146.039	137.762	141.121	146.335	149.439	146.601	139.565	144.794	139.91	133.55	144.529
HELLS	ENSG00000119969	3334.44	-0.125721	0.0359977	0.00451305	0.0192881	-3.49248	0.00451305	0.0192881	0.0127574	0.000468957	0.00201798	61.794	64.6612	62.2022	63.5691	66.0434	60.9361	59.6607	54.3831	60.4548	58.9806	66.0612	57.7151	64.1842	71.448	75.9245	67.6277	71.0467	64.3225	65.2086	75.7545	64.9754	66.4644	67.7175	67.7548	71.4983	61.9341	63.6165	68.7742	61.2208	60.7552	58.5924	67.8858	63.8777	66.2232	58.5813	55.9968	73.9962	66.7199	67.3193	69.0917	73.3335	68.3008	70.1892	72.2264	64.7694	66.0745	75.8033	74.3488	80.6693	73.7491	73.5113	71.3893	66.3229	69.975	71.0441	62.3141	79.9306	72.4792	67.7366	73.2647	61.3718	68.5357	70.1811	63.2464	71.8655
DTNBP1	ENSG00000047579	817.599	-0.125826	0.0419627	0.00681174	0.02734	-2.99853	0.00681174	0.02734	0.018083	0.00265167	0.00955728	32.1388	32.5217	32.3245	35.5909	34.8715	32.1884	30.9734	31.153	32.9688	33.2517	35.2451	31.7332	39.5659	36.2797	33.9123	34.5872	34.6601	32.7971	34.7055	28.689	32.0759	35.109	36.1884	34.0158	29.4223	33.585	31.061	35.1357	30.8747	31.7958	31.0469	30.8853	29.976	35.4731	29.4958	32.1597	36.8301	35.1775	34.6005	34.0059	31.1226	31.2401	34.7601	30.8427	35.622	33.6612	29.1167	34.1443	31.0667	34.7175	31.7558	32.2494	31.4102	31.8255	30.6177	31.9211	34.978	32.4101	31.0092	32.4556	32.9134	34.3822	33.427	31.7426	32.2014
TAOK1	ENSG00000160551	4598.23	-0.125943	0.033858	0.00111458	0.00595168	-3.71974	0.00111458	0.00595168	0.00393651	0.000195003	0.000911102	30.0087	29.7186	31.3318	29.5958	26.9381	29.0908	27.7837	20.557	28.0508	25.741	31.6705	27.1276	31.8628	30.9974	29.8932	31.7445	31.027	32.0923	32.7568	34.6554	31.9992	33.7821	29.1151	30.9124	32.8885	28.7323	29.8414	31.3594	25.0677	29.83	27.0452	29.7948	27.0567	32.5764	27.5982	29.6524	31.1263	31.2888	30.857	31.3135	29.0409	29.3776	30.1652	29.2768	23.8262	28.7971	29.3557	26.4295	32.8563	33.9977	32.1808	32.5542	29.4588	30.0283	30.4092	32.4464	26.8965	31.4773	31.7377	31.4798	28.1345	31.7365	29.2379	29.2869	31.2936
CAPZA1	ENSG00000116489	4583.05	-0.126002	0.0310118	0.00111458	0.00595168	-4.06304	0.00111458	0.00595168	0.00393651	4.73567e-05	0.000250347	110.142	109.198	120.347	100.33	104.721	106.706	106.519	112.705	107.513	104.809	113.8	103.851	118.952	113.036	114.833	110.456	109.266	105.342	112.769	117.378	104.942	118.702	105.036	104.704	108.016	101.538	109.98	94.8511	105.383	112.291	98.3204	103.487	100.011	98.917	106.691	92.3477	122.942	110.882	111.762	105.537	102.453	117.622	101.275	106.923	111.324	111.79	111.345	105.015	111.601	110.575	110.855	113.668	106.171	113.001	107.909	110.88	120.562	108.472	120.677	113.294	108.387	111.285	109.906	102.653	112.305
STYXL1	ENSG00000127952	851.517	-0.126179	0.0452994	0.012094	0.0439245	-2.78544	0.012094	0.0439245	0.0290522	0.00555589	0.0183917	47.1226	46.7285	44.3664	46.2278	42.6132	40.5944	44.4861	47.0491	46.2059	45.1798	44.4196	45.9297	52.8099	57.8127	53.3883	52.9534	49.3399	48.15	51.5409	51.1342	53.5616	43.4192	48.6485	54.2222	53.2177	43.974	47.2679	53.571	48.6192	40.06	49.2759	43.5323	50.0325	47.8062	42.9756	49.8057	48.402	48.1805	50.5553	49.1924	51.8029	46.2682	47.9623	43.9071	42.4175	42.8265	48.3374	57.687	58.0496	59.234	56.4445	52.9324	46.2394	48.9047	52.8004	52.9363	47.6199	57.1213	53.5491	60.3389	45.0769	51.4151	48.1283	47.5115	53.8475
YARS2	ENSG00000139131	1231.95	-0.126194	0.057531	0.0100445	0.0374883	-2.19349	0.0100445	0.0374883	0.0247952	0.0277122	0.0729319	39.9538	38.8418	47.004	33.7982	40.1647	39.6187	33.0492	41.4614	34.9711	33.9154	43.1217	32.5705	45.1409	39.803	37.7379	38.0311	35.7695	36.4522	37.75	42.6268	30.2946	37.6794	44.3354	38.2733	40.0354	31.1677	36.7318	32.1592	34.5737	46.1014	33.6962	35.7535	36.33	31.8753	36.0131	33.107	38.0927	33.5614	37.084	36.5039	30.8336	37.2041	31.8263	34.3012	38.4271	34.7586	32.5503	40.1701	41.7181	38.6381	33.5486	38.8077	32.5249	38.3518	32.2759	39.2273	41.2379	34.3258	38.1344	37.6866	38.2059	38.6578	35.4428	35.6287	37.2064
CHCHD10	ENSG00000250479	893.127	-0.126263	0.0444168	0.00451305	0.0192881	-2.84268	0.00451305	0.0192881	0.0127574	0.00435729	0.0148751	153.209	160.319	150.186	165.344	149.561	161.715	166.753	168.637	152.024	161.297	153.496	169.582	143.982	144.331	141.793	142.438	156.256	165.634	154.985	147.085	164.089	157.721	145.195	156.38	123.328	136.833	137.103	142.602	150.863	154.459	148.355	144.109	125.241	138.253	137.431	140.975	142.173	166.806	150.291	151.971	149.351	152.186	167.076	178.916	150.227	159.734	163.476	154.039	143.076	151.874	147.183	147.871	153.475	144.27	144.842	160.411	143.037	151.952	147.709	139.18	159.344	151.657	157.187	139.963	147.907
PCGF6	ENSG00000156374	1575.87	-0.126364	0.0332337	0.00291403	0.0132986	-3.80227	0.00291403	0.0132986	0.00879586	0.000142344	0.000683212	39.2431	40.2929	38.6597	34.2799	38.3368	37.624	35.975	36.6977	37.5486	36.6802	40.2547	34.5451	43.345	42.0869	42.246	37.441	34.3696	40.1132	41.29	38.3856	40.9602	38.6396	42.8236	37.6425	41.8899	37.122	37.2597	37.9422	35.4788	36.0777	32.3933	35.6943	38.0748	38.359	34.7039	37.2367	46.2705	39.1915	40.9519	38.6131	38.371	38.9587	37.4268	35.6268	40.0247	38.1338	39.4343	42.4243	42.8277	39.9433	39.1406	40.2795	37.5662	40.1658	38.3424	36.2948	40.4436	39.3351	41.8881	42.4615	37.5115	39.9453	39.619	36.8527	39.8907
SLC25A12	ENSG00000115840	845.516	-0.126459	0.0414645	0.00681174	0.02734	-3.04981	0.00681174	0.02734	0.018083	0.00221466	0.00814142	18.61	18.294	19.5485	15.3274	17.0303	18.4948	17.5775	17.2955	17.9872	19.2011	18.534	16.5048	19.6468	18.132	21.0023	19.7252	18.4535	18.7082	19.6525	20.3974	20.9805	20.7451	21.1412	19.7287	21.5171	16.5161	19.2057	17.2572	17.274	21.4309	17.1074	16.9689	18.8728	17.1486	17.4848	19.3549	21.1057	22.8355	19.1747	20.3405	18.6812	20.8697	18.6292	18.5587	18.1531	18.2101	18.0289	16.7536	17.3642	22.4575	17.9198	21.1709	19.0653	20.5274	20.3892	18.9855	17.4531	19.0407	19.9069	19.0636	17.8671	19.8595	19.2784	18.3449	19.4453
UCP2	ENSG00000175567	2678.61	-0.126461	0.0275027	0.00037128	0.00241875	-4.59811	0.00037128	0.00241875	0.00159979	4.16411e-06	2.64525e-05	117.172	120.631	113.26	127.136	116.83	122.643	118.237	121.668	123.859	120.146	125.813	114.633	117.828	117.65	113.871	116.68	122.819	120.348	116.232	111.979	114.983	113.365	113.84	116.93	103.571	110.069	108.989	108.454	102.806	119.009	99.4858	114.481	104.302	104.625	108.174	103.383	119.049	117.478	118.22	117.361	117.728	115.89	117.359	122.616	124.213	115.578	115.352	123.178	107.396	112.669	111.966	124.511	113.86	105.156	106.492	106.84	115.444	107.547	108.745	110.685	120.169	116.377	118.669	107.279	110.943
PFDN6	ENSG00000206283	296.154	-0.12652	0.047578	0.012094	0.0439245	-2.65922	0.012094	0.0439245	0.0290522	0.00767427	0.024358	24.181	26.6502	26.36	27.4513	26.4296	25.759	27.7063	28.1115	28.3885	27.9102	28.8451	27.692	23.1185	25.9237	25.8511	23.7087	26.6122	27.3509	24.4235	25.2528	24.2286	27.097	28.3389	24.9126	21.909	24.8673	22.6341	23.5832	24.4171	26.5907	23.3105	22.7339	23.3499	22.3635	25.3491	21.8459	25.7043	25.7154	24.967	23.2312	24.7235	26.8765	24.3983	25.3909	24.2786	25.4442	27.4303	24.6094	24.2815	26.9751	24.8869	24.3528	25.1298	26.1463	25.8313	25.5272	25.807	23.7743	24.2053	23.806	27.1237	25.5682	25.2308	23.5795	25.0603
TOMM70	ENSG00000154174	3179.27	-0.126607	0.0325453	0.00182978	0.00910407	-3.89017	0.00182978	0.00910407	0.00602155	9.91805e-05	0.000492203	41.9977	39.1143	44.1702	36.9108	38.7833	39.9577	37.5217	40.354	38.8459	37.2899	42.5767	35.9832	42.3884	40.873	39.1726	38.1348	38.6603	39.8574	39.9761	42.7133	36.3547	41.1354	40.7824	36.8282	41.9701	34.8471	37.5742	36.0307	34.3992	41.6318	34.9996	35.4293	35.1478	35.4278	38.6837	33.6825	44.8236	36.5546	40.231	36.9487	35.7398	41.3382	35.6446	36.2199	38.8585	38.3615	37.4838	38.9217	41.1464	38.702	36.7855	41.6884	35.7297	39.5673	37.1525	36.6286	40.9015	36.6281	42.2103	39.8956	39.4588	39.7397	38.4272	36.652	38.9197
APPL2	ENSG00000136044	836.811	-0.126647	0.0318854	0.00037128	0.00241875	-3.97193	0.00037128	0.00241875	0.00159979	6.99306e-05	0.000357732	18.8883	16.4228	18.7838	17.0777	18.4002	16.3539	16.6606	18.0178	15.5349	15.1754	16.006	18.5686	18.2477	16.6238	17.2118	18.0036	16.826	15.8885	18.2225	18.3842	17.1262	17.7979	16.0696	16.2719	18.0497	14.9384	16.3064	15.263	16.0204	16.3766	15.7988	15.7336	15.7712	16.3645	15.5459	14.7692	20.5058	15.6753	20.0741	18.2883	17.223	15.5966	14.2053	16.55	17.9026	15.3861	14.957	17.7312	16.163	18.6151	15.8751	19.4583	17.81	14.9512	16.732	14.7234	15.8606	17.8807	15.129	18.8699	17.1575	17.2228	17.008	15.9115	16.839
MINDY1	ENSG00000143409	656.201	-0.126722	0.035663	0.000857939	0.00484386	-3.55332	0.000857939	0.00484386	0.00320379	0.000372321	0.00163961	17.4321	14.6731	15.0408	13.7431	14.7765	15.2768	15.1051	14.5602	15.5149	15.5415	12.2509	13.9931	18.3092	16.7049	16.7253	18.0998	17.7309	15.599	15.728	18.5325	16.3848	17.7199	15.8888	16.1392	17.1662	15.8728	16.1654	16.4451	13.7371	15.2284	14.2828	15.9999	15.7354	15.0293	16.3672	14.6989	18.1098	17.1531	16.2712	15.5752	14.9893	15.9702	15.5656	17.6739	15.9651	15.0755	14.6241	15.7876	17.2062	16.476	19.2009	18.9361	16.3467	17.0763	17.031	15.9987	18.0525	16.3451	17.3063	18.6891	14.8257	16.9635	16.0634	15.5607	17.3887
EXOSC3	ENSG00000107371	752.372	-0.126766	0.0400875	0.00291403	0.0132986	-3.16223	0.00291403	0.0132986	0.00879586	0.0015255	0.00586094	51.3091	50.2032	55.3704	53.6902	53.9591	53.8406	58.6694	56.9859	58.0791	55.8162	56.8066	51.2393	52.6797	52.8393	53.5779	52.2914	56.3659	59.2404	53.1975	59.2014	54.3583	55.464	48.2256	55.2795	50.306	50.2752	53.1779	46.266	49.431	55.7384	46.345	51.6212	46.9518	50.6401	54.9461	45.1827	51.5691	53.6969	49.5699	51.0328	54.6139	54.9634	54.3063	55.1057	50.6655	55.1807	52.3722	51.0741	50.6552	52.7299	52.3892	52.6748	51.6182	53.4911	50.3983	51.0994	52.2406	49.1645	54.9274	48.5978	54.6641	54.3934	52.8459	50.0735	51.6655
PRRC2B	ENSG00000130723	17804.3	-0.126807	0.0243848	2.21881e-05	0.000275009	-5.20024	2.21881e-05	0.000275009	0.000181895	1.95716e-07	1.52025e-06	212.322	200.406	203.695	213.263	208.133	199.452	207.119	145.325	197.991	195.004	201.195	205.04	192.993	185.933	191.932	183.977	188.984	194.531	174.524	190.634	175.652	181.635	190.236	179.067	179.95	176.512	171.408	177.776	152.134	167.973	180.327	178.637	170.635	176.498	161.204	162.763	182.605	185.973	176.255	187.675	194.909	173.654	190.541	173.524	173.582	180.735	181.863	176.481	193.633	180.197	192.723	203.157	187.196	183.591	186.488	195.561	186.044	195.524	189.916	186.235	199.079	185.842	181.483	171.318	190.022
RIOK1	ENSG00000124784	2734.54	-0.126845	0.0273424	0.000102805	0.000828025	-4.63912	0.000102805	0.000828025	0.000547666	3.44601e-06	2.21966e-05	60.6195	61.5764	61.5089	58.9392	60.3543	59.741	60.3406	58.5402	62.6451	60.6782	62.4641	53.1199	62.7979	63.8125	63.2238	62.2554	58.6215	55.9483	62.676	61.4587	60.0629	61.7416	65.0597	58.1684	58.4427	59.3886	58.8363	53.8736	56.048	52.9814	54.5025	57.1744	57.7213	57.1161	60.1861	51.8809	65.5388	57.4843	65.2122	57.1595	56.8692	64.0195	57.6025	56.296	61.1576	63.8525	58.1902	56.6414	63.7523	59.2354	57.1015	60.1671	58.9418	61.6225	58.3986	53.9481	58.4092	59.0106	60.3632	59.3576	60.0439	61.3189	60.002	56.5127	59.1923
FBXO9	ENSG00000112146	2825.73	-0.127212	0.0289564	0.000495534	0.00303253	-4.39324	0.000495534	0.00303253	0.00200575	1.09162e-05	6.4532e-05	116.413	113.992	106.411	115.967	112.946	113.239	116.805	99.8245	117.605	114.144	110.805	109.409	118.409	120.965	120.135	126.439	110.859	132.598	121.085	116.612	129.126	120.319	129.304	119.635	116.005	121.067	112.755	121.113	106.362	110.52	115.615	109.144	108.318	113.31	107.394	108.371	114.207	118.91	113.516	121.608	127.731	111.905	122.954	121.568	114.355	119.616	123.803	116.937	117.116	117.976	126.593	119.181	122.663	124.093	120.12	117.977	109.22	122.98	118.449	112.703	112.297	122.124	118.926	112.498	119.089
DMBX1	ENSG00000197587	437.574	-0.127245	0.0397896	0.000495534	0.00303253	-3.19796	0.000495534	0.00303253	0.00200575	0.00134742	0.00524608	7.13207	6.97478	6.03272	6.82908	7.05788	7.09975	6.9513	6.74376	6.70781	7.34825	6.54082	7.48493	7.41844	7.36214	7.22889	7.77028	8.40244	7.23466	7.30402	7.4761	7.04857	7.64427	7.45885	8.34653	7.20011	7.0221	6.89504	7.03622	6.64369	7.36051	6.79936	7.17886	6.50409	6.30162	6.70107	7.83377	6.46098	7.01789	6.72978	7.01902	7.1661	6.37036	6.44877	7.09335	7.29873	6.94966	6.23774	7.89769	8.63931	8.67818	9.01662	8.72269	7.91514	8.91675	8.77245	8.24868	8.26341	8.16288	7.36772	8.67355	6.9086	7.55793	6.89084	6.95637	8.44811
OGFOD2	ENSG00000111325	754.762	-0.12739	0.0359972	0.00143261	0.00741578	-3.53889	0.00143261	0.00741578	0.00490489	0.000394823	0.00173016	29.0667	27.3674	29.7016	29.4611	29.4386	27.5499	26.2711	27.8789	27.5475	30.8632	32.7738	28.2457	26.2993	30.0194	28.6804	28.2428	27.0691	28.4923	27.8454	28.5679	29.9381	30.8867	26.5767	29.3345	28.9292	29.0402	26.1898	23.352	26.7927	25.9308	27.1983	25.6316	25.7373	25.884	23.624	27.0915	25.4972	29.0244	24.491	30.4372	30.3567	30.0244	28.9314	24.9636	24.155	27.3089	28.7914	25.6245	30.7442	31.5597	31.1188	27.3604	28.1532	31.7357	28.6955	28.1258	28.9615	30.8988	26.2901	30.0517	28.8471	28.496	27.4671	26.2835	29.4746
ITPR3	ENSG00000096433	1889.17	-0.127397	0.0374611	0.00231643	0.0111527	-3.40077	0.00231643	0.0111527	0.00737655	0.000657813	0.0027454	10.4868	10.1305	10.2472	10.9498	10.192	10.5858	10.2912	8.24889	9.73627	10.4067	10.3443	12.2155	10.1829	9.96479	9.81099	9.66677	10.2981	9.80549	9.39443	10.087	9.42687	10.3534	9.32169	10.6378	9.85397	8.74607	9.40949	9.02855	7.61159	10.3201	8.90831	9.09695	8.17252	8.64631	9.52402	10.3718	10.4734	9.93665	9.27219	10.1718	10.2839	9.41343	9.59504	9.34931	9.36321	10.0993	9.45271	10.6821	10.7506	10.508	10.3079	11.174	9.90225	10.4345	10.2475	10.4667	11.2642	10.8586	10.2311	11.1692	10.3196	9.91252	9.84109	9.14081	10.6095
NKTR	ENSG00000114857	5741.11	-0.127436	0.040215	0.00451305	0.0192881	-3.16885	0.00451305	0.0192881	0.0127574	0.00147653	0.00569654	51.6861	50.1873	54.9471	51.0618	50.0225	50.0466	44.4553	42.9902	49.0918	46.3911	47.7238	46.0101	55.7482	56.66	51.3553	49.8379	46.1411	47.7569	50.7121	54.648	48.7834	56.4786	53.3142	49.5644	57.1456	48.5786	49.6367	48.376	37.6343	48.6531	43.4479	47.4096	44.2023	48.159	49.6962	49.5353	55.5166	51.9587	50.0645	51.8533	50.2842	48.2798	48.6157	50.8721	48.0456	50.5637	50.4373	55.4029	55.308	56.1944	49.3839	55.5372	49.4531	50.8273	50.1368	50.9536	52.9818	54.9592	50.7672	52.3836	48.7178	51.75	50.9912	47.7062	52.4072
NSMCE1	ENSG00000169189	1032.83	-0.127633	0.0376419	0.00143261	0.00741578	-3.3907	0.00143261	0.00741578	0.00490489	0.000685176	0.00284451	58.4422	60.5635	58.6462	60.7904	57.5481	59.32	56.7661	63.8757	54.1998	61.7023	60.2359	60.0806	58.0033	62.6352	57.876	57.5941	57.1663	53.215	55.5148	50.6626	56.1496	58.304	61.7351	60.4459	49.4932	52.7664	51.6616	48.857	54.8787	51.1534	53.2163	55.6284	56.4208	53.0677	49.7057	58.4236	58.5691	56.1367	55.5782	59.3768	51.2986	52.4415	53.8275	54.116	51.6883	55.0839	51.7817	60.383	56.2742	53.9167	58.6732	56.9244	53.2103	58.0204	55.4965	56.9601	60.5572	53.521	56.8981	59.4036	59.3476	57.4418	55.0235	52.9394	56.6546
DIABLO	ENSG00000184047	1979.28	-0.127638	0.0236757	8.87523e-06	0.000159291	-5.39111	8.87523e-06	0.000159291	0.000105357	6.81446e-08	5.67568e-07	68.5384	67.4922	72.2724	71.5043	63.8684	65.8507	65.9615	66.157	65.8511	66.8531	68.6853	66.7524	75.8697	75.3233	72.4173	70.9102	73.9157	69.3792	70.9241	72.8891	70.7054	70.021	74.7674	74.902	69.8954	63.15	70.1779	68.109	65.9232	69.0511	66.8429	64.9692	63.7691	68.3621	70.7148	62.9995	75.0821	71.5626	75.1677	72.3481	73.8507	76.0737	68.6336	70.2761	72.5677	70.1052	68.5126	71.798	74.7804	74.0402	73.1603	77.6553	67.1497	73.3328	69.6085	71.5787	76.3294	70.5273	75.6264	73.6244	67.4822	72.6687	72.1648	66.997	73.1178
CFDP1	ENSG00000153774	2677.56	-0.127934	0.0216751	3.32821e-05	0.000361537	-5.90238	3.32821e-05	0.000361537	0.000239125	3.5311e-09	3.44782e-08	129.694	130.74	140.756	125.331	124.534	124.905	132.195	121.272	130.564	125.35	126.58	133.791	140.972	139.153	137.102	134.443	132.506	126.369	131.643	128.308	129.206	129.096	127.056	137.398	123.086	122.052	128.256	119.526	124.288	118.369	119.95	120.521	117.233	130.374	120.754	125.218	133.233	131.184	141.733	132.57	123.413	125.358	127.317	124.422	131.832	131.456	120.135	134.885	137.329	130.568	131.339	134.17	123.17	129.572	126.134	130.091	126.512	130.045	131.022	133.843	128.809	132.771	129.795	122.469	130.316
HNRNPA2B1	ENSG00000122566	40569.4	-0.12795	0.0331403	0.00451305	0.0192881	-3.86085	0.00451305	0.0192881	0.0127574	0.000120448	0.000587608	1270.82	1248.12	1338	1200.08	1221.81	1274.36	1222.13	1283.12	1292.22	1234.22	1272	1190.89	1187.23	1142.31	1158.48	1227.52	1184.37	1156	1173.66	1245.74	1178.57	1238.82	1150.06	1142.75	1093.26	1015.64	1129.62	1038.23	1088	1240.07	1045.38	1045.57	1049.81	1044.79	1231.29	1044.85	1221.21	1202.12	1176.89	1156.1	1152.57	1199.31	1129.22	1130.38	1200.23	1179.34	1174.25	1148.15	1146.29	1253.75	1136.64	1181.99	1148.18	1187.79	1134.18	1141.31	1204.82	1106.57	1228.89	1148.03	1253.98	1182.13	1172.48	1088.88	1168.2
SECISBP2	ENSG00000187742	2101.09	-0.128069	0.0273739	7.17414e-05	0.000611254	-4.67853	7.17414e-05	0.000611254	0.000404291	2.81252e-06	1.84857e-05	36.7543	39.0514	41.2785	37.5294	36.8992	36.9362	36.339	34.5738	37.8625	36.2215	39.1816	34.8824	39.2987	38.3414	38.3038	38.4157	36.6539	37.2945	37.9889	37.2074	34.1589	38.5435	38.1385	34.0761	39.3742	34.0632	35.9419	32.5537	31.2304	37.1205	33.1827	34.0758	33.491	36.3648	32.6996	33.3943	39.3474	38.7148	40.3112	35.8541	36.4115	37.097	33.6408	37.1857	39.2264	35.5809	34.6339	39.6145	40.4634	37.046	39.7994	40.3524	37.3587	36.6535	38.1251	33.9934	36.0529	38.3601	41.222	41.2018	37.2925	37.3685	37.3015	34.4577	38.3857
TOP2A	ENSG00000131747	14659.7	-0.128155	0.0374539	0.012094	0.0439245	-3.42167	0.012094	0.0439245	0.0290522	0.000575622	0.00242929	132.157	123.269	144.785	121.578	124.295	122.797	113.768	116.286	122.535	119.574	132.866	119.311	135.802	134.063	131.865	130.599	122.193	121.021	129.206	141.635	118.089	131.366	128.518	126.477	130.163	108.912	133.504	112.46	107.726	134.714	104.788	115.738	114.982	113.249	131.763	119.834	139.42	123.831	131.606	121.61	116.51	124.692	113.281	115.494	129.739	120.668	120.949	137.708	139.603	137.152	127.51	137.506	116.361	130.642	124.801	120.185	141.089	124.789	133.931	145.498	124.435	129.236	124.626	118.986	131.589
GEMIN2	ENSG00000092208	922.008	-0.12864	0.0366153	0.00231643	0.0111527	-3.51327	0.00231643	0.0111527	0.00737655	0.000436499	0.00188926	59.8783	51.5709	56.967	52.5898	52.423	52.6996	49.5451	57.3683	52.4647	51.8081	54.8163	48.8174	59.279	56.093	56.4873	54.0135	52.663	48.4372	56.9319	52.6524	53.522	56.8075	56.6826	49.7781	49.9573	48.1729	52.9714	45.7129	47.895	53.2248	47.0125	55.794	49.3328	49.4197	54.0916	48.9757	58.5409	48.8487	54.9205	50.5166	50.224	54.1944	47.2334	52.0756	60.2284	51.9392	52.7624	54.8808	54.0589	52.4889	51.5363	56.9747	45.6795	53.2505	53.7248	50.6713	57.6776	53.0411	52.2767	61.2389	53.4124	54.4456	53.0304	50.2134	53.5516
NUFIP1	ENSG00000083635	1156.92	-0.128972	0.0283762	2.21881e-05	0.000275009	-4.54509	2.21881e-05	0.000275009	0.000181895	5.45861e-06	3.40291e-05	15.5705	15.805	16.8699	13.9289	15.5999	15.0323	15.2371	15.9102	14.5312	14.2754	17.2355	13.7547	16.7542	17.1628	16.9172	15.5803	15.2351	15.655	16.5463	16.8371	15.6733	16.1093	18.6362	15.476	16.3457	15.4556	15.2551	15.2115	14.1338	14.918	13.9439	15.3273	15.5206	15.773	14.1846	14.8011	17.0969	16.133	17.7279	14.9054	14.2313	15.8534	15.1694	14.1265	16.7745	15.1218	15.4546	16.8731	16.6312	14.8856	16.5666	17.0441	14.4631	16.8553	15.8121	15.9399	16.7558	16.0725	16.6527	16.8153	15.3125	16.3819	15.789	15.0725	16.2078
HPF1	ENSG00000056050	1112.75	-0.129086	0.0406958	0.00291403	0.0132986	-3.17197	0.00291403	0.0132986	0.00879586	0.00149399	0.00575558	51.3113	50.8335	62.3515	44.8259	49.1929	52.107	48.7009	52.0562	49.1238	48.6851	53.6525	51.2103	55.0713	53.6069	52.5388	50.4178	48.8328	48.2316	49.2849	53.3882	40.5179	48.9352	49.2629	52.9004	52.0251	45.6251	48.2001	45.0903	42.8671	51.3016	38.7892	44.2633	43.9576	44.7462	48.5827	49.9758	55.0535	48.4152	54.3879	49.3269	45.1349	50.9976	42.1441	44.5626	52.0224	45.1251	44.3699	56.7411	52.5643	50.9195	47.1987	55.9118	44.0018	52.0423	46.8589	46.5054	51.4768	46.5332	50.1898	56.5583	51.1709	50.2491	49.0234	46.2853	50.0634
CSTF3	ENSG00000176102	2106.17	-0.129118	0.0327106	0.00182978	0.00910407	-3.94729	0.00182978	0.00910407	0.00602155	7.47231e-05	0.000379995	53.5223	56.8586	61.1239	52.3758	57.7533	52.8912	51.8118	55.0983	55.3354	56.2486	52.8345	61.7611	57.2222	52.3742	54.7433	60.2349	57.9142	60.4511	56.1603	59.9665	58.2366	60.6667	57.7357	53.9681	53.0496	51.7196	51.6716	52.487	50.2592	57.4221	48.9229	54.4592	56.8479	49.5546	54.0087	53.015	52.6952	61.3579	57.8571	54.8842	52.3236	49.656	53.8883	53.4928	57.8938	56.2838	54.6384	55.2052	52.2581	58.209	59.0804	53.5441	55.488	56.8867	56.4378	58.319	59.3085	53.4079	59.0633	57.2002	55.6346	57.4728	55.0147	52.7848	56.6002
NUDCD2	ENSG00000170584	1085.76	-0.129417	0.0453461	0.0100445	0.0374883	-2.85398	0.0100445	0.0374883	0.0247952	0.00418955	0.0143811	61.7282	54.6189	56.4315	62.9334	56.1063	57.1492	55.6803	54.5295	60.2628	60.2567	54.4317	61.9679	50.2179	61.6546	50.5518	55.6165	55.4097	54.8685	53.3157	54.0891	56.2094	56.8289	52.0865	58.0999	55.4225	49.7105	45.519	48.1254	53.703	52.1641	44.5614	54.2613	44.9804	53.6816	56.8815	47.175	55.9016	55.3729	53.1555	60.0903	57.6807	55.5249	59.8688	63.0375	59.4091	58.6217	57.2562	58.9283	50.2397	54.7824	46.7202	51.2598	57.2826	58.0716	52.0575	53.4811	55.6619	53.1677	56.1348	56.3137	58.008	54.9124	57.904	50.5155	53.7644
POLD3	ENSG00000077514	2313.98	-0.12943	0.0324433	0.000274392	0.00187173	-3.98943	0.000274392	0.00187173	0.00123799	6.51553e-05	0.000335163	46.355	44.1406	43.6429	42.5764	43.0404	42.4738	43.1151	39.1885	42.8587	42.6647	44.1034	40.1807	49.1206	55.6031	47.3189	49.0688	43.3199	49.2831	46.4169	43.4676	46.2266	45.1748	47.4616	46.5646	48.4829	42.8643	47.5059	41.0298	40.726	43.7503	39.6688	43.9245	42.2906	42.8661	45.3817	45.2021	51.2283	46.7118	48.283	42.2526	42.3568	49.9132	40.3799	43.2919	42.6855	44.939	44.8333	49.6162	52.7838	48.4516	52.8882	49.6171	44.1267	48.8852	45.2119	45.0915	46.1985	45.2871	48.9322	50.3751	42.8617	47.4189	45.541	43.6411	48.1541
GTPBP10	ENSG00000105793	917.597	-0.129504	0.0400902	0.00681174	0.02734	-3.2303	0.00681174	0.02734	0.018083	0.00121824	0.0047976	33.1487	30.8909	35.146	32.2079	30.5203	29.759	26.4066	24.8159	29.3377	28.3203	34.6575	27.1842	40.2224	39.4751	36.8445	34.879	32.0432	33.416	36.0494	34.6493	37.0645	33.6452	32.989	33.2818	36.0091	32.3783	35.4582	30.7399	32.4869	31.4227	30.2236	30.8931	32.1568	36.2302	28.1068	35.2124	40.4581	29.5291	35.4719	31.325	29.3415	34.0055	29.5357	30.771	31.6647	29.0128	29.1713	33.7756	34.6974	34.1281	31.0319	40.1388	30.1719	33.0067	34.5842	31.624	37.0986	34.2985	35.7153	37.6343	30.1996	35.38	32.0052	32.6098	34.5108
SHPRH	ENSG00000146414	1717.23	-0.12963	0.0420686	0.00451305	0.0192881	-3.08139	0.00451305	0.0192881	0.0127574	0.00201359	0.00749811	17.9582	13.3082	16.2861	15.2717	13.7104	11.8584	12.0218	11.9097	13.4342	13.3536	15.3169	13.179	15.259	14.8859	14.9028	14.3277	14.2083	13.9517	14.1269	13.8296	14.3037	14.3067	16.4617	15.2257	15.2269	12.264	14.0667	14.3757	10.9171	14.7397	14.1591	11.7431	12.2755	13.8803	14.1193	14.1557	16.7037	13.8492	14.6983	14.2488	12.0828	15.9177	12.5701	12.2246	14.947	13.708	13.3038	14.3472	15.634	16.2515	13.2123	17.0702	12.8441	14.0848	12.9137	13.5866	15.2901	14.3512	14.3363	15.6296	13.9674	14.6491	14.0501	13.4936	14.6004
MYO5C	ENSG00000128833	1261.21	-0.129802	0.0370332	0.00182978	0.00910407	-3.50503	0.00182978	0.00910407	0.00602155	0.000448996	0.00193927	10.3298	9.93255	10.3891	10.1771	10.1253	10.2684	9.22381	9.903	9.2993	9.91561	9.58501	9.50785	10.2568	11.6724	10.5242	10.956	9.04919	9.97876	10.4591	10.6259	8.99658	10.3913	10.1513	9.23055	10.4313	9.16856	10.5965	8.75847	9.75532	9.02459	9.51897	8.97594	9.26343	8.94671	9.12519	9.11217	11.7133	10.0193	9.38022	9.98434	9.95113	10.3531	10.0387	8.73299	9.73734	9.42708	10.1798	10.1684	12.4132	10.3853	9.8124	12.0254	9.73954	9.86975	10.0511	9.62369	10.2967	10.5619	10.1258	11.1492	9.88807	10.191	9.9738	9.38976	10.5045
HERC2P3	ENSG00000180229	572.427	-0.129867	0.0421511	0.00829316	0.0318156	-3.08099	0.00829316	0.0318156	0.0210432	0.00203588	0.00756953	30.1803	24.9643	24.6797	29.9785	26.6624	26.2041	24.6834	20.8105	24.9711	24.565	23.4702	23.0418	29.7615	29.5196	27.8227	24.6928	25.3966	28.2892	29.7514	26.3012	30.0771	23.857	26.3093	25.32	27.1932	26.5926	24.4169	25.4285	23.86	22.7293	23.1198	24.9514	24.7105	26.3112	24.1915	27.2376	28.2217	28.8917	26.7578	32.8187	32.4287	28.3764	26.2898	32.5664	24.3151	27.6871	22.7201	24.8899	27.9642	34.2807	32.9654	27.9893	28.5525	29.9699	27.8437	28.2216	24.5416	33.9435	30.8167	28.9218	25.3509	27.2582	27.997	25.0619	29.6676
ZFPL1	ENSG00000162300	810.005	-0.1301	0.0353651	0.000656027	0.0038443	-3.67877	0.000656027	0.0038443	0.00254267	0.000219962	0.00101847	34.3957	33.9666	32.1536	34.0891	34.3289	35.2847	35.632	33.3535	33.9839	34.0555	34.4015	35.7341	32.9162	38.1794	35.8346	39.0732	32.4564	36.3487	34.9313	33.1606	38.7924	35.103	33.37	35.4336	33.0258	32.4762	33.8996	31.4961	33.9343	34.278	30.8445	34.7692	32.7329	32.2328	30.8971	30.7007	28.6015	32.7171	32.9731	33.8326	35.5542	31.9961	36.5655	35.0636	35.5058	34.8341	36.5159	33.6466	35.1469	36.665	37.1204	38.2269	35.0657	37.293	36.0572	37.0159	36.46	37.6398	35.4839	34.9981	34.2816	35.4666	33.9838	32.6073	36.4311
CPNE1	ENSG00000214078	4115.8	-0.130158	0.027518	0.000144222	0.00108785	-4.72992	0.000144222	0.00108785	0.000719516	2.29384e-06	1.53096e-05	186.07	184.315	185.838	208.709	185.81	188.017	189.815	170.395	188.953	189.186	172.506	196.793	208.467	212.998	206.212	202.776	184.158	198.814	206.244	199.207	196.477	183.177	199.38	194.41	195.412	184.445	197.888	199.53	181.006	172.553	161.686	173.496	184.594	179.514	181.612	189.629	198.886	187.402	192.513	202.305	200.035	190.875	194.458	194.436	194.606	188.275	190.647	194.502	207.686	217.102	216.398	202.748	204.886	199.308	202.834	202.662	214.985	206.382	193.037	214.559	187.2	199.36	194.078	183.447	206.882
BMS1P1	ENSG00000204177	848.324	-0.130216	0.0535152	0.00681174	0.02734	-2.43325	0.00681174	0.02734	0.018083	0.0147227	0.0426267	8.71515	9.0762	10.182	7.97403	8.57017	7.84789	6.97487	7.69605	7.86071	8.39081	8.18472	7.77334	10.2655	9.94765	10.7346	10.6892	8.55718	9.18178	9.40805	10.1998	9.65014	9.05004	10.1725	9.1415	12.038	9.7218	9.99468	9.16814	7.13557	8.837	8.55526	7.85424	8.62039	8.69142	7.90216	9.12689	9.56971	8.80227	9.81743	9.15064	8.91552	8.59521	7.87481	9.1574	8.49187	8.90593	8.44902	9.92984	11.4491	10.9299	10.2441	10.3141	8.80404	10.531	10.2301	8.72298	10.0284	10.7939	10.922	11.4635	8.2705	9.74983	8.97164	8.97047	10.3694
MNAT1	ENSG00000020426	1246.97	-0.130378	0.0329675	0.000857939	0.00484386	-3.95476	0.000857939	0.00484386	0.00320379	7.5345e-05	0.000383012	75.1536	77.3447	86.2765	75.8599	74.028	73.471	71.8497	75.3251	74.7885	74.8254	76.8095	74.735	77.2661	86.2239	82.1012	77.6909	74.7006	74.2536	82.2021	79.9043	80.8847	79.8523	84.8709	75.275	78.879	66.9	82.005	71.1713	74.9359	74.8694	71.4162	70.5434	70.2806	73.7553	77.9351	67.9645	83.6786	71.2617	82.4974	73.2307	73.6842	76.1748	72.2494	69.7194	80.1728	72.4149	68.7715	80.2504	85.8962	84.1735	78.3193	80.5992	71.0771	79.3585	76.4851	74.1225	79.1905	75.9317	77.8752	77.8578	75.8723	79.6021	75.3421	73.388	78.4072
ZNF512	ENSG00000243943	2012.9	-0.130652	0.0421165	0.00555959	0.0229913	-3.10215	0.00555959	0.0229913	0.0152067	0.00188034	0.00704903	37.9022	37.1525	36.7916	37.2885	34.6617	35.8168	33.1505	34.6817	36.4017	35.4676	40.5225	40.6441	39.2563	38.1574	36.4512	38.5704	38.7158	39.2897	33.7456	37.4312	35.67	38.6961	34.3782	39.1437	38.196	31.9743	35.9859	33.8378	31.8826	38.7865	27.6356	34.6923	35.2348	31.1145	35.4559	38.3613	36.0799	35.053	40.0445	36.4386	32.7402	40.843	34.1213	32.9094	34.9158	35.1808	39.5561	38.5621	39.2455	36.7921	35.6288	41.0375	36.304	39.0073	34.7518	38.0273	39.4473	34.6236	39.719	43.4106	36.7068	37.4588	36.3704	34.4298	38.1662
ANAPC10	ENSG00000164162	889.406	-0.130992	0.0346245	0.00143261	0.00741578	-3.78322	0.00143261	0.00741578	0.00490489	0.00015297	0.00072911	60.7226	56.5687	56.5875	55.9792	57.2442	57.2828	54.5345	57.4625	59.1697	53.5346	60.6974	52.5508	65.5429	66.7014	63.7051	63.4335	57.5124	56.3224	63.3249	60.073	68.0798	64.0769	60.6707	63.5746	60.8204	55.2965	54.2216	56.6977	57.3615	52.9451	56.5971	54.8499	63.1644	59.9297	59.4487	60.8362	66.5116	59.2847	63.0863	59.7674	59.9064	63.9315	59.1616	61.3706	62.494	59.8025	57.3823	63.2917	67.0732	55.2004	63.5685	63.2967	60.1012	66.2182	63.7635	62.9804	58.7159	64.7432	66.551	65.91	56.8612	62.7515	61.3326	57.6807	63.1768
USP18	ENSG00000184979	996.687	-0.131151	0.0250421	1.4792e-06	3.97564e-05	-5.23722	1.4792e-06	3.97564e-05	2.62954e-05	1.58748e-07	1.25275e-06	27.1326	26.234	26.2406	25.7127	26.9861	28.0531	25.8619	26.7385	27.5559	26.2354	26.4111	27.1463	27.7266	28.2432	28.1262	27.1317	29.0078	26.2793	26.9119	27.9453	27.9327	26.9401	27.1264	28.0707	25.47	25.1601	25.6289	24.1489	25.3661	26.5327	25.7637	25.9493	24.5224	24.7126	25.423	26.5126	29.5405	27.4541	28.4791	26.8086	28.6657	26.7161	28.1308	26.1839	26.9634	28.4089	27.8507	28.7236	29.754	28.1197	29.2457	31.3267	28.5346	27.0237	27.6596	27.233	28.4341	30.2914	28.7163	29.717	26.6923	27.6202	27.8271	25.4325	28.838
ANKS1A	ENSG00000064999	2723.63	-0.131162	0.0222627	8.87523e-06	0.000159291	-5.89155	8.87523e-06	0.000159291	0.000105357	3.73605e-09	3.63599e-08	20.6618	20.4691	20.8117	22.1504	20.8418	21.1773	20.7512	19.1769	20.3831	20.3261	20.2238	21.2319	22.372	21.47	22.4034	21.5425	22.5569	21.4406	21.0876	22.1652	20.2723	23.1349	21.463	22.5001	22.6972	19.1547	20.6958	19.9034	19.6362	20.301	20.0025	19.657	19.0733	19.914	20.588	19.7944	21.5968	20.4662	20.9068	21.0157	21.932	20.9549	20.2685	19.7789	20.9172	20.6106	19.5113	21.572	24.4605	23.1265	22.9581	24.3516	21.4092	22.4625	22.7953	21.5159	22.133	23.742	21.3923	23.5641	20.6838	21.8674	20.7942	20.1181	22.8259
CACNG8	ENSG00000142408	422.084	-0.131234	0.0450996	0.00555959	0.0229913	-2.90987	0.00555959	0.0229913	0.0152067	0.00355852	0.0124258	2.36899	2.55093	2.3624	2.48587	2.41778	2.45681	2.42125	1.81377	2.40863	2.58015	2.17646	2.28968	2.7629	2.35192	2.40013	2.43248	2.28492	2.2467	2.23095	2.16058	2.16531	2.38959	2.09673	2.19769	2.45513	2.3703	2.13499	2.2486	1.84724	2.08116	2.1595	1.94304	1.92808	2.11585	1.94041	2.26647	2.38215	2.45137	2.44782	2.37507	2.69633	2.2873	2.41393	2.5209	2.15306	2.33615	2.31028	2.39586	2.36004	2.38426	2.24467	2.36902	2.37487	2.5744	2.43733	2.47158	2.47905	2.81285	2.5492	2.41518	2.36106	2.30999	2.39752	2.12423	2.45604
EIF2B3	ENSG00000070785	1838.77	-0.131334	0.0280004	0.000495534	0.00303253	-4.69044	0.000495534	0.00303253	0.00200575	2.65001e-06	1.75035e-05	62.8673	59.2422	60.9158	56.6892	61.2091	59.755	58.6351	59.0018	58.6177	56.3402	62.0793	53.5767	63.1009	61.6984	61.017	59.4026	56.1725	57.9635	59.1773	61.9401	59.0771	61.25	63.9774	60.6847	55.9796	54.2714	57.8675	52.8985	59.6869	54.0288	53.9964	51.0124	58.3178	54.5503	59.0992	54.5504	62.8228	61.1505	58.5212	53.3084	57.6449	62.6214	56.1384	57.3794	60.0301	59.6477	57.2198	55.7865	62.6023	63.1962	59.9429	63.1131	58.9464	61.5663	59.0952	58.7508	60.5313	59.6992	64.9673	62.9179	59.0774	60.4551	58.5226	55.5216	61.2774
CRACR2A	ENSG00000130038	646.243	-0.13144	0.046176	0.00829316	0.0318156	-2.84649	0.00829316	0.0318156	0.0210432	0.00431064	0.0147365	14.3493	12.951	13.6089	12.8271	13.6751	13.6565	12.1777	10.1345	13.1713	14.4217	13.1558	13.1539	13.5234	14.1845	12.8878	14.8466	13.6588	13.4873	13.2112	13.7832	11.9755	13.5164	14.6655	12.8172	13.5328	11.5452	13.6581	14.2973	10.4537	12.9454	11.6658	12.7571	10.2511	12.4872	13.3247	12.506	13.5748	13.236	13.4588	13.206	14.6009	14.6843	13.5773	12.8805	13.7535	13.9359	12.1071	14.0201	12.8817	13.8523	15.5272	13.7123	13.1421	13.2741	13.5769	11.8621	14.3392	13.5957	14.2961	14.7563	13.1069	13.5465	13.5863	12.452	13.7347
UBE2D2	ENSG00000131508	4233.62	-0.131746	0.026001	2.21881e-05	0.000275009	-5.06696	2.21881e-05	0.000275009	0.000181895	3.95204e-07	2.93919e-06	210.656	215.66	234.902	197.126	204.549	207.322	203.081	226.374	206.369	202.533	229.667	215.412	230.275	229.946	222.092	217.949	201.609	214.876	225.25	237.804	213.699	223.812	221.23	223.278	221.316	193.965	213.176	192.321	209.672	209.97	180.457	197.394	208.956	205.278	210.412	202.898	242.898	204.255	224.352	215.629	214.15	219.25	210.529	205.662	213.635	204.067	213.457	232.908	239.229	218.484	215.323	232.19	202.333	237.538	216.438	220.692	224.192	215.033	224.765	234.232	212.804	221.818	216.733	203.818	223.371
ENOPH1	ENSG00000145293	1718.33	-0.131761	0.0239699	5.17722e-06	0.000103308	-5.49694	5.17722e-06	0.000103308	6.8329e-05	3.77836e-08	3.26279e-07	43.9553	46.0164	48.678	41.6783	44.4917	43.335	41.7987	43.5	43.1824	40.5771	45.5011	42.857	47.7316	47.4859	45.5036	42.2213	41.6644	44.6901	44.5279	44.1999	42.2309	43.3645	45.8899	44.0541	45.3765	38.4395	39.6273	42.0322	40.2472	42.2977	40.4259	39.1721	39.9887	41.5166	41.5921	40.5872	48.4887	42.6118	45.2067	42.7302	43.7807	40.9375	41.509	43.0479	45.9705	44.1647	44.1706	49.0672	45.6009	44.4962	42.7947	44.0578	40.6422	44.1723	41.1681	41.7723	44.1901	40.8967	44.8645	45.2118	43.7976	44.4637	44.3071	40.9419	43.3223
CHAC2	ENSG00000143942	494.55	-0.131927	0.0356269	7.17414e-05	0.000611254	-3.70302	7.17414e-05	0.000611254	0.000404291	0.00020977	0.000974314	19.7617	19.1998	19.3129	15.7508	18.764	18.3162	18.3491	19.0567	17.4321	18.477	19.7195	17.5724	21.4748	20.0209	21.0985	19.9627	19.3092	18.8753	19.8525	19.2037	19.682	20.4146	23.5747	20.2984	20.3303	18.6041	20.5923	17.6141	18.0412	19.3749	16.9509	18.4324	17.9838	18.4656	18.274	19.3908	18.7367	18.2656	20.8307	19.4044	19.8274	19.3897	19.2285	18.8132	20.7223	19.147	18.7063	20.211	19.9539	20.7897	20.5241	20.3859	17.9631	20.2598	19.7824	19.3063	20.0443	20.5848	20.8867	19.988	18.476	20.3139	19.4402	18.6712	20.0391
GLI4	ENSG00000250571	845.882	-0.131987	0.0467238	0.00451305	0.0192881	-2.82484	0.00451305	0.0192881	0.0127574	0.0046383	0.015716	33.9887	36.8378	35.2672	41.0239	39.2578	37.7138	35.6751	33.4265	34.2461	37.4935	33.6831	35.8125	34.6399	38.3963	35.6864	38.9537	35.9017	41.8645	34.9644	37.5197	36.7319	36.458	34.9863	35.3561	33.7774	38.7197	36.6093	34.8707	25.3696	37.1876	31.6316	35.1775	33.2247	31.2854	32.7639	34.1467	34.4986	36.8699	34.3565	38.1315	35.8048	35.0806	34.9299	34.1754	35.5515	33.9243	33.4524	32.2091	38.2885	43.1321	39.7937	41.1392	39.3774	38.2613	39.3692	34.1734	39.449	39.9936	35.6078	38.6007	36.2022	36.7882	34.9154	33.7303	38.9321
TTLL5	ENSG00000119685	2150.16	-0.132316	0.0409976	0.00111458	0.00595168	-3.22742	0.00111458	0.00595168	0.00393651	0.00121747	0.00479529	34.9103	35.5873	35.2188	34.4447	32.5451	32.1016	29.6402	30.44	32.1689	31.7122	33.7117	30.8432	35.9912	39.0382	35.8863	34.557	33.5927	33.5263	34.834	34.6874	30.9594	32.5778	37.6633	37.0574	33.2284	30.2229	32.2943	32.7362	30.3244	30.8845	39.4854	31.62	32.9339	33.127	30.6614	28.8548	39.3654	31.5996	35.0098	33.6081	32.4172	32.2176	34.2537	33.5085	36.3498	36.1427	32.0296	35.1853	38.0678	34.7994	39.3963	38.4502	36.7477	38.3069	35.9254	33.895	37.0658	35.6088	38.4132	35.0775	32.777	35.0309	34.3073	32.1978	36.8128
KAT14	ENSG00000149474	890.244	-0.132336	0.0380447	0.00451305	0.0192881	-3.47844	0.00451305	0.0192881	0.0127574	0.000490855	0.00210207	14.8315	17.1011	15.0845	16.7711	14.8197	15.4428	16.2435	14.8579	14.9941	14.7803	17.4072	14.6251	17.5735	17.3587	15.0845	16.1639	14.6191	14.1857	14.6974	16.796	14.9866	16.9365	16.0028	17.0703	15.8379	15.7422	15.022	15.1385	14.8999	14.6175	13.9163	14.5181	13.2271	13.7271	13.3998	15.7756	14.7061	14.8202	14.1043	15.5885	16.214	14.8428	17.3446	14.9046	15.3047	14.494	15.0217	13.7874	15.4944	14.6465	15.3657	16.1609	16.1373	15.7553	15.5918	15.9885	15.875	15.2052	14.8635	15.5293	15.5799	15.9563	15.0944	14.6518	15.5511
TUBGCP3	ENSG00000126216	1665.96	-0.132496	0.0251194	8.87523e-06	0.000159291	-5.27466	8.87523e-06	0.000159291	0.000105357	1.27767e-07	1.02275e-06	26.5957	25.4894	26.6172	24.8053	27.7672	28.1798	26.9329	25.2028	26.572	27.7606	25.9416	26.4618	30.0257	27.3377	28.7277	28.6107	27.7668	30.4229	27.0844	29.1188	28.7197	27.6284	27.631	28.4491	26.9134	25.4179	26.7786	26.7884	25.4172	27.1396	26.1466	27.0753	24.5146	24.7312	27.0168	25.3672	29.0789	29.1274	29.5232	28.4016	25.6387	26.9561	24.2632	25.2257	26.6238	25.9516	28.4468	29.8095	29.3942	28.5729	28.6087	29.6585	26.6537	27.6399	27.0524	26.5669	26.3589	27.2521	30.2442	27.3688	26.5272	28.4602	27.4205	26.1089	27.9476
PACS1	ENSG00000175115	1495.42	-0.132574	0.0321154	0.000274392	0.00187173	-4.12806	0.000274392	0.00187173	0.00123799	3.59853e-05	0.000194501	19.8899	18.6901	18.4501	21.6237	19.0201	18.2724	18.4304	15.9599	18.7202	18.0878	17.6403	20.2908	21.2009	20.7148	19.0302	20.3218	19.0897	18.0161	19.4746	20.7448	17.9822	19.9775	19.6144	21.8804	20.0869	19.6992	18.733	18.0278	16.6956	18.2565	17.7772	17.7636	18.391	16.835	16.5907	19.5176	19.4972	19.1151	18.5117	18.0183	19.4723	16.9949	18.8472	19.0723	17.9064	17.9435	16.7139	19.908	21.2922	21.9516	19.7278	20.7067	20.1301	20.1079	19.5463	18.7816	18.7917	20.5985	19.2307	20.7831	18.7563	19.8373	18.5001	18.1978	20.1373
C17orf75	ENSG00000108666	1345.84	-0.13258	0.0375518	0.00451305	0.0192881	-3.53058	0.00451305	0.0192881	0.0127574	0.000406355	0.00177371	67.5731	66.7528	71.4358	62.5658	67.765	71.32	64.3552	71.4626	68.4289	68.0694	67.3999	66.8891	71.5286	71.0936	73.1548	70.5266	62.6801	74.9339	78.9928	68.8039	68.5363	70.9847	66.8531	72.6898	75.3289	64.1026	68.4921	60.3893	61.1395	60.291	64.297	58.9872	64.0491	63.2473	69.7229	72.6824	78.022	64.4501	73.7819	71.1404	68.6831	67.7809	65.6729	68.7619	73.5311	68.2703	64.5582	70.9864	72.0982	67.9813	70.3707	72.2031	66.7652	74.1753	72.448	68.0248	81.9812	72.366	73.9177	79.4502	67.8348	70.8982	69.6366	65.2274	72.6485
NBPF3	ENSG00000142794	1031.96	-0.132767	0.0383316	0.000857939	0.00484386	-3.46364	0.000857939	0.00484386	0.00320379	0.000522728	0.00222361	20.8058	19.6743	21.9239	19.0102	20.6701	19.9431	23.2552	20.2296	19.8783	20.8377	19.4543	21.4756	22.5127	22.7801	21.2093	18.6431	20.4114	21.9764	22.8184	21.9091	20.5429	22.5972	24.9752	21.1104	23.0531	19.3761	21.0626	21.5822	17.8548	20.5926	18.0233	18.522	19.219	20.3097	19.6372	20.9307	20.3954	21.6596	20.2408	21.3652	22.4099	18.7693	20.4881	20.0619	20.6637	21.7569	20.8827	21.0889	24.8975	21.677	22.7621	23.0371	22.572	21.8562	21.9366	21.5638	22.4177	24.3178	23.3785	24.9358	20.5965	21.7905	20.8152	20.0136	22.946
HMBS	ENSG00000256269	1854.94	-0.132783	0.0385019	0.00291403	0.0132986	-3.44873	0.00291403	0.0132986	0.00879586	0.000567384	0.00239793	88.1111	78.4964	77.5002	83.8391	82.0753	82.7367	81.0714	77.2809	80.1113	80.6955	83.6565	77.9607	72.2905	72.3216	75.8371	66.4782	77.6222	73.1941	69.6137	75.8759	78.6214	79.1641	69.8092	77.0168	64.8888	62.6918	71.9596	63.654	69.1778	74.8564	63.44	69.6817	66.4328	68.5716	74.2979	65.2863	73.3529	76.8824	73.0176	73.208	76.2043	70.3706	75.7809	67.971	77.3775	75.132	80.1572	74.4059	72.4505	74.2957	75.2336	75.7033	73.6603	79.1053	76.6025	69.9517	74.6953	71.8323	69.8189	71.8267	81.1279	73.9871	74.4883	67.9116	73.7647
VPS72	ENSG00000163159	2287.04	-0.132837	0.0344756	0.00143261	0.00741578	-3.85307	0.00143261	0.00741578	0.00490489	0.000113409	0.000556416	97.2145	96.146	93.239	90.403	92.927	91.7294	88.8005	88.0465	94.1055	94.889	98.0365	93.6713	97.3615	93.814	93.9293	88.592	95.0429	88.5096	87.4457	85.5243	86.5417	90.1545	94.922	100.606	77.0436	79.5455	83.0555	90.1375	88.3882	84.0312	84.6268	90.0035	81.0739	81.9693	86.6896	85.3623	88.9656	93.1856	85.7834	88.8242	97.4667	91.8086	87.8284	91.0161	89.9652	90.6663	88.1508	88.3274	87.6948	84.4039	97.0205	91.2778	92.7915	87.3344	89.227	89.5196	89.5873	86.9578	90.6605	92.6608	93.2674	91.8703	90.1657	84.3272	89.928
DCUN1D5	ENSG00000137692	2205.68	-0.132872	0.0218522	5.17722e-06	0.000103308	-6.08049	5.17722e-06	0.000103308	6.8329e-05	1.17204e-09	1.21493e-08	110.763	105.616	105.173	103.006	102.65	105.834	100.742	113.495	103.638	103.419	116.929	98.7333	106.392	106.684	106.74	103.162	104.133	114.399	110.817	109.425	100.052	106.657	107.389	105.283	103.756	96.6126	99.3567	96.9826	97.5926	104.404	91.5977	95.8467	95.223	100.946	98.7522	95.7305	110.708	104.903	101.617	98.2646	104.546	103.927	98.8558	103.721	106.967	102.049	104.806	104.433	109.654	96.7819	96.1399	106.432	99.861	109.416	102.637	103.478	104.392	98.8221	108.592	102.941	105.833	106.761	103.733	98.0666	103.262
STPG1	ENSG00000001460	1009.6	-0.132938	0.0338053	0.00143261	0.00741578	-3.93247	0.00143261	0.00741578	0.00490489	8.23062e-05	0.00041532	18.4194	18.8141	19.5065	17.909	18.576	17.3189	18.2403	16.7334	17.9826	16.9772	18.3246	18.4668	20.968	21.5405	20.0291	19.9217	17.5086	19.3361	20.2142	19.047	21.2059	19.1335	21.0696	22.1366	18.4901	18.7941	18.6108	20.1715	19.0057	19.1012	18.5102	17.8462	18.488	17.3743	18.3502	17.8141	19.0266	18.5389	19.9014	19.3537	21.1518	18.0905	18.3464	18.9453	18.7957	18.2048	18.3579	22.2972	21.3041	21.4373	22.2173	20.8584	20.1883	20.4512	20.1149	19.2458	20.5621	19.9578	20.193	22.91	18.1057	20.1759	19.2509	18.5463	20.7867
ENGASE	ENSG00000167280	2409.66	-0.132957	0.0452361	0.00829316	0.0318156	-2.93918	0.00829316	0.0318156	0.0210432	0.00321918	0.01137	48.7809	53.6244	57.8863	65.6508	56.0435	57.2744	54.2127	40.2654	55.5235	53.7524	50.9396	48.2351	49.6904	60.1149	54.1705	57.6546	53.2181	67.016	54.7506	58.9305	59.6016	55.8644	47.8545	53.7561	53.1958	54.5671	56.8756	55.1147	46.6774	53.3866	52.1695	53.4545	47.234	47.2517	46.5091	50.8533	50.426	61.816	51.5649	64.4551	57.7107	55.2193	51.7613	50.7501	53.6966	56.1735	57.4197	43.8907	53.5183	63.1107	57.3467	52.1095	57.3747	57.3038	51.6976	48.3146	52.1375	55.1384	50.2069	49.6654	53.5157	56.0518	54.5737	51.4408	53.9937
NBPF12	ENSG00000268043	1788.29	-0.133001	0.0405051	0.00451305	0.0192881	-3.28356	0.00451305	0.0192881	0.0127574	0.0010094	0.00404002	14.9225	15.779	15.8934	16.6802	16.1184	15.7271	13.9206	11.5804	15.039	14.8661	14.4087	13.1504	17.6845	17.6747	17.1273	16.1536	16.2746	14.8261	16.5933	16.2788	14.9937	17.5724	15.0432	13.9209	17.3465	15.6284	15.2962	14.824	13.35	13.3736	15.0124	13.8382	13.7798	16.6029	14.1117	15.2736	18.5174	14.8957	17.0127	17.0178	16.3412	14.9112	14.8948	16.7497	13.9212	16.6607	16.0029	13.5069	17.9313	16.9155	17.3091	17.887	15.9195	16.7745	16.6452	15.2701	16.8024	18.9214	17.6184	17.2472	14.8405	16.1786	15.8693	14.8698	17.1035
WDR43	ENSG00000163811	4494.77	-0.13301	0.0347347	0.00231643	0.0111527	-3.82931	0.00231643	0.0111527	0.00737655	0.000126165	0.000611367	133.175	116.438	126.792	113.941	114.931	112.718	117.643	116.426	127.934	115.595	129.177	104.827	131.856	120.504	123.792	116.013	121.367	112.782	131.466	123.394	119.911	122.025	126.642	112.882	110.193	98.5724	111.112	115.01	112.754	110.362	112.575	104.648	122.028	122.828	112.555	109.661	110.966	118.992	129.021	114.964	113.933	122.761	117.363	114.943	129.801	121.427	122.403	114.344	116.045	116.763	126.563	116.301	116.824	110.538	122.239	109.934	122.282	117.174	140.71	120.468	119.133	121.886	119.243	111.858	119.653
ACAT2	ENSG00000120437	3171.95	-0.133098	0.0226163	7.17414e-05	0.000611254	-5.88502	7.17414e-05	0.000611254	0.000404291	3.91433e-09	3.79706e-08	107.732	105.55	113.93	100.128	104.286	105.957	102.935	109.507	105.42	100.831	112.629	105.596	118.471	114.959	114.995	116.434	109.74	105.989	111.731	114.11	107.915	114.941	111.802	111.842	103.244	99.8249	105.539	102.96	106	104.982	101.985	102.712	102.682	99.8182	112.046	100.676	117.217	109.981	111.418	110.286	110.452	113.969	111.998	107.565	112.048	108.482	105.536	117.071	119.591	116.629	117.657	126.587	105.245	118.003	112.568	113.682	121.12	110.652	115.611	118.672	106.208	112.744	111.335	103.539	116.335
MCRIP1	ENSG00000225663	1523.5	-0.133171	0.0346157	0.000274392	0.00187173	-3.84712	0.000274392	0.00187173	0.00123799	0.000116089	0.000568207	75.8663	68.863	65.3932	76.8158	69.3777	73.4513	75.7519	70.8178	66.9249	73.4591	71.8028	81.7453	65.6643	69.3523	66.7508	70.242	73.6981	70.0472	64.3659	69.8764	72.8249	63.0806	66.2995	76.5459	61.9853	63.2093	63.596	63.4719	62.558	64.2644	65.1378	69.45	59.512	61.4092	60.565	64.7184	61.4497	66.7458	61.4223	68.4766	70.7655	65.9311	74.7773	69.431	71.5841	65.5595	72.9408	73.3735	65.7066	66.8355	69.7547	70.642	69.7625	68.9553	65.202	69.3569	66.709	67.9979	63.7596	69.6269	72.5224	69.0623	68.5381	63.3231	67.8591
PDCD11	ENSG00000148843	5854.78	-0.133234	0.0272294	0.000274392	0.00187173	-4.89301	0.000274392	0.00187173	0.00123799	1.02046e-06	7.18e-06	58.1486	57.2104	61.0558	58.3305	60.5541	59.3819	57.12	53.5356	56.8492	56.4997	57.7467	51.0496	58.7568	57.1128	56.8705	56.0462	58.8608	56.5431	56.3441	60.1493	53.5941	59.3587	57.8982	48.8978	56.0268	49.0792	52.882	50.9289	48.8561	56.0668	52.5803	51.7076	51.9217	51.6132	52.6899	50.1989	59.2781	53.33	54.1443	52.4492	55.613	56.3927	50.9616	56.06	57.1525	54.7368	55.99	53.1481	62.514	57.8926	57.8653	56.5403	55.9259	59.0234	58.0215	54.5887	59.4234	56.3159	61.9139	55.6571	57.2902	56.7027	54.938	52.046	57.9735
MCRIP1	ENSG00000288213	1523.44	-0.133276	0.0346084	0.000201172	0.00144423	-3.85097	0.000201172	0.00144423	0.000955235	0.000114274	0.000560141	75.8663	68.863	65.3932	76.8158	69.3777	73.4513	75.7519	70.8178	66.9249	73.4591	71.8028	81.7453	65.6643	69.3523	66.7508	70.242	73.6981	70.0472	64.3659	69.8764	72.8249	63.0806	66.2995	76.5459	61.9853	63.2093	63.596	63.4719	62.558	64.2644	65.1378	69.45	59.512	61.4092	60.565	64.7184	61.4497	66.7458	61.4223	68.4766	70.7655	65.9311	74.7773	69.431	71.5841	65.5595	72.9408	73.3735	65.7066	66.8355	69.7547	70.642	69.7625	68.9553	65.202	69.3569	66.709	67.9979	63.7596	69.6269	72.5224	69.0623	68.5381	63.3231	67.8591
AUH	ENSG00000148090	385.071	-0.133453	0.0430375	0.000857939	0.00484386	-3.10085	0.000857939	0.00484386	0.00320379	0.00188348	0.00705684	14.0021	14.0966	13.2596	14.1445	12.4805	14.1749	14.324	14.2021	14.2459	13.142	15.0406	13.8541	16.6408	13.8484	15.3305	14.9196	14.9909	13.8438	12.7889	13.7836	14.3397	14.8947	14.8592	15.3318	13.922	12.939	13.7498	12.9086	11.9645	14.4541	13.3943	13.5246	13.8661	12.2444	13.8771	13.7981	14.8626	15.2369	15.0599	14.2557	14.8823	13.7673	13.1489	13.6579	15.8202	14.8342	15.5446	16.2895	12.7122	15.3337	12.7419	16.0197	13.6827	14.6209	14.5004	14.525	16.589	13.8398	15.596	16.1497	13.9139	14.631	14.78	13.3869	14.6926
CDC45	ENSG00000093009	4296.27	-0.133469	0.0346731	0.00143261	0.00741578	-3.84935	0.00143261	0.00741578	0.00490489	0.000116322	0.000569035	126.537	132.732	125.392	129.168	126.538	119.271	124.597	112.813	120.844	123.149	125.073	121.661	151.082	155.088	139.364	133.305	128.759	135.035	134.342	118.415	142.935	129.121	144.752	141.945	131.801	127.901	124.864	139.836	122.594	117.012	126.739	120.411	126.341	129.72	118.691	131.865	139.094	127.943	130.502	132.312	126.083	130.558	126.111	125.315	124.946	127.431	124.315	136.088	154.472	139.728	148.269	145.117	135.483	139.656	137.247	134.232	141.72	143.378	139.647	150.725	123.981	137.845	129.225	126.481	142.473
CENPH	ENSG00000153044	1167.39	-0.133531	0.0393033	0.00829316	0.0318156	-3.39744	0.00829316	0.0318156	0.0210432	0.000664019	0.00276785	51.6588	53.7607	58.2696	54.6602	48.2012	52.0921	48.9934	53.2946	50.8233	47.9913	60.1528	55.958	53.3077	59.0357	52.2728	52.2095	50.8249	55.2404	54.8071	53.8745	54.853	54.8939	60.6725	50.8261	55.5324	46.57	50.8768	48.0657	44.2142	53.3381	53.4763	43.7494	49.7257	55.5781	45.238	53.3323	59.4043	51.309	50.6521	49.0907	44.1562	50.5777	50.2617	44.6673	50.2592	48.0426	53.3648	53.6816	55.8042	50.511	57.2998	61.4165	46.2761	52.5449	51.7311	56.0973	57.5048	54.6143	60.9102	59.8864	52.988	54.4015	50.4556	49.9748	55.383
FAHD2A	ENSG00000115042	1747.24	-0.133801	0.0386099	0.00182978	0.00910407	-3.46544	0.00182978	0.00910407	0.00602155	0.000539453	0.00228966	62.2557	63.3035	65.4154	71.9389	66.2789	66.8347	62.5249	60.5345	60.5726	65.3479	68.0098	72.2489	67.9929	69.0235	62.9721	62.4839	63.2216	62.7524	59.9867	74.0669	59.3522	65.0458	64.6051	75.1936	62.3579	59.3986	62.3825	58.1534	55.6305	64.5134	53.3533	58.983	57.0625	59.4177	66.2358	63.6314	60.9005	71.0211	57.8841	64.1381	66.763	62.9097	62.8747	63.2198	67.7711	67.1673	62.0448	73.9634	66.7571	69.0784	68.4831	66.6499	66.9376	64.3846	66.7814	63.9267	70.6061	65.2112	62.9331	73.9665	65.4388	65.5581	65.0548	60.0933	67.143
CLTC	ENSG00000141367	17457.3	-0.134043	0.0306297	0.00182978	0.00910407	-4.37624	0.00182978	0.00910407	0.00602155	1.21918e-05	7.15666e-05	210.635	200.276	226.593	192.632	197.673	200.854	188.225	202.417	199.699	189.015	205.145	183.142	225.802	219.28	214.817	205.138	203.745	200.547	209.108	220.501	195.513	214.512	210.614	198.284	213.283	182.789	209.427	191.272	179.999	216.95	177.833	186.087	180.406	184.119	205.142	182.929	239.27	199.44	213.533	202.839	195.195	209.038	192.402	192.501	208.095	195.477	189.858	209.615	233.727	223.106	209.778	231.12	188.105	209.53	205.047	195.783	229.722	200.753	217.877	221.086	199.692	209.822	203.939	192.52	213.803
PYGO2	ENSG00000163348	2759.01	-0.134052	0.0242138	3.32821e-05	0.000361537	-5.53618	3.32821e-05	0.000361537	0.000239125	3.00399e-08	2.62459e-07	47.7101	45.2587	47.0264	47.888	45.3648	47.8108	45.9055	48.8545	45.3604	46.8644	47.3541	46.1437	45.2679	44.6213	47.4444	45.1402	45.9171	47.4884	43.6434	46.8802	46.1366	46.2038	47.6321	47.0766	44.5666	41.5325	44.9602	41.3302	42.8903	45.3761	39.2866	42.5634	40.3421	42.0488	42.7787	39.9004	42.8094	44.584	43.2462	46.3465	47.7728	44.1132	46.8261	45.6406	44.0531	43.4518	45.4898	46.5879	46.2883	47.2611	47.2073	47.4724	45.0646	43.5173	44.7	44.6235	45.4199	44.2697	43.1754	42.8733	46.7951	46.121	45.0768	42.298	45.1561
CKAP5	ENSG00000175216	11268.8	-0.134076	0.0230111	3.32821e-05	0.000361537	-5.82658	3.32821e-05	0.000361537	0.000239125	5.32399e-09	5.07792e-08	127.699	124.304	132.859	126.025	126.554	119.396	117.312	116.182	129.001	124.786	122.179	120.894	130.297	130.741	130.543	131.139	130.344	123.312	122.532	124.486	123.188	130.357	127.947	119.234	122.474	112.254	121.795	115.538	118.294	124.021	111.58	107.81	114.372	111.71	122.405	115.625	125.945	120.639	127.678	126.858	126.47	129.927	121.439	116.673	123.268	120.08	121.967	122.974	136.214	134.856	129.175	127.499	118.586	129.397	129.886	122.997	128.027	126.739	138.49	139.785	123.933	127.01	123.66	116.49	130.138
SKA3	ENSG00000165480	1718.53	-0.134308	0.0339372	0.000656027	0.0038443	-3.95754	0.000656027	0.0038443	0.00254267	7.3698e-05	0.000375139	31.1843	31.1963	34.0099	31.9975	31.6325	33.2057	30.203	33.0403	31.2436	30.117	34.181	27.9746	36.4355	36.1749	34.3406	33.6606	33.1627	33.6386	34.6431	35.4093	33.4378	32.3866	34.6207	30.962	39.1361	29.6862	32.1797	33.3869	30.3123	31.0141	28.3966	30.4471	31.2785	30.4692	29.8844	28.903	36.0985	32.3782	34.3286	32.3719	33.6721	33.0629	30.2117	31.6374	33.8821	31.0684	33.1728	33.1388	36.2165	33.0132	31.0642	35.3475	28.8019	32.7077	32.8758	29.0656	32.6746	32.7078	34.5639	36.0471	31.6655	34.0727	32.9186	31.2578	32.9238
ELP4	ENSG00000109911	630.56	-0.134376	0.0394177	0.00555959	0.0229913	-3.40902	0.00555959	0.0229913	0.0152067	0.00067064	0.00279066	23.6009	21.2174	22.8981	19.9233	18.9734	20.0553	19.094	21.0387	19.4661	17.0342	21.8805	19.3578	22.5288	21.6624	22.8845	21.1256	18.6117	19.016	21.2011	21.3782	18.8164	21.8847	20.6524	23.2506	20.9869	18.689	21.1939	19.89	19.1954	18.6053	15.8593	19.0608	19.6833	20.3881	19.0892	19.7659	22.0922	18.7073	20.5119	19.9025	18.8765	22.9191	17.2644	16.6581	20.4847	18.5685	19.9332	22.5405	23.2095	23.2607	21.3158	22.7474	19.9523	21.3928	21.2786	18.5382	21.6053	20.2715	20.4208	23.9195	20.3783	21.0844	19.8716	19.3673	21.4927
GOLGA1	ENSG00000136935	866.051	-0.13462	0.0399016	0.00182978	0.00910407	-3.3738	0.00182978	0.00910407	0.00602155	0.000702234	0.00291036	9.14414	9.59957	9.59218	8.30363	8.93858	9.89277	9.92395	8.44174	10.7323	9.9776	9.71863	8.70055	11.7786	9.72161	9.65098	9.85177	10.2792	10.5434	10.536	9.72138	9.72439	10.1207	10.416	9.21336	10.5433	9.75482	9.73815	9.85604	9.31929	8.92397	8.87091	8.45517	9.20058	9.82232	8.82138	7.96505	9.17191	9.25464	9.97369	8.9941	9.57873	9.81903	8.81804	9.04812	10.0515	9.92036	9.23544	9.31827	10.8806	9.21727	9.79091	11.4507	9.08936	10.949	10.3089	11.2417	11.0719	10.6951	10.8346	10.8029	9.4138	10.1298	9.43199	9.27258	10.5277
DTX3L	ENSG00000163840	790.72	-0.134707	0.0475224	0.00681174	0.02734	-2.8346	0.00681174	0.02734	0.018083	0.00449113	0.0152755	6.58743	6.44842	6.58478	5.95046	5.78759	5.86297	5.98413	6.35806	6.35059	5.68108	6.12035	5.87893	7.50266	7.34819	7.75507	7.25823	6.16957	6.57996	7.15939	8.51574	6.11695	7.68696	7.3369	7.21239	7.19757	6.29992	7.37969	7.28047	5.48901	6.87569	6.4537	6.46463	6.29992	6.70131	7.08619	5.9576	7.75188	7.17146	6.72481	7.99966	6.30948	7.78336	5.94032	6.44713	7.42014	6.30576	7.13022	9.39312	7.72255	7.3468	7.28094	8.03199	6.79445	6.84692	7.15791	7.22076	7.80186	6.79813	7.66187	7.40191	6.1329	7.22017	7.19811	6.62381	7.33884
FBF1	ENSG00000188878	1953.16	-0.134781	0.0465382	0.012094	0.0439245	-2.89614	0.012094	0.0439245	0.0290522	0.00369922	0.0128617	40.5978	38.8027	33.9837	40.3293	38.4191	36.3283	39.5508	27.6439	37.4612	38.8302	36.8733	35.3944	41.282	39.9061	37.7376	38.6278	31.951	42.7386	37.1745	36.3252	39.485	34.3239	36.5599	41.9351	41.1681	39.7078	33.6807	37.5606	29.4375	35.1187	36.174	33.7499	34.031	34.0589	30.856	34.3743	34.9151	34.2758	34.8551	39.5856	39.2563	34.0921	38.1232	36.8924	35.5436	36.8998	37.7111	33.4842	43.2027	41.8111	44.6582	42.314	39.4525	41.0459	42.5712	38.9957	38.2236	45.0606	37.7492	39.979	37.0179	38.1706	36.3028	34.9931	41.2553
IFFO1	ENSG00000010295	1790.23	-0.134983	0.0339069	0.00037128	0.00241875	-3.98098	0.00037128	0.00241875	0.00159979	6.72547e-05	0.000344901	30.9056	34.3283	31.2558	37.3431	34.0926	32.303	33.6283	30.1957	31.9735	33.0262	30.7002	31.1433	34.589	37.7582	35.3497	37.7322	34.9139	34.0501	32.9357	33.1615	35.5438	32.4925	33.1592	34.7689	32.8971	34.637	33.5648	31.958	29.3594	30.6385	33.72	32.1396	32.6135	29.7858	27.1681	33.1487	33.0368	33.399	32.1183	37.658	35.8118	32.1094	35.7958	33.7121	31.5336	34.2576	32.7047	34.2843	35.7552	38.1991	37.1961	36.7052	37.2755	35.1675	35.1818	35.258	34.5901	37.5039	33.8972	35.9249	32.5746	34.7045	33.8684	31.8025	36.0545
RHOV	ENSG00000104140	292.942	-0.135094	0.0466037	0.00143261	0.00741578	-2.89877	0.00143261	0.00741578	0.00490489	0.00359263	0.0125334	7.8554	8.5112	8.56335	9.49165	8.11421	8.55687	9.05506	7.40376	7.94506	8.97277	8.91817	7.83752	9.30123	9.05031	8.86433	8.33205	9.453	9.26804	9.35566	9.26099	10.1066	9.61024	10.4007	8.4752	8.38351	8.41627	7.72909	9.56369	8.91122	8.19717	8.24803	8.31955	8.73808	8.8251	8.2956	8.15871	8.45704	7.84526	7.81036	8.00122	9.11272	8.42824	9.16672	8.19971	8.12078	8.92836	9.49725	9.26542	9.42962	8.63729	9.79307	8.90554	8.78822	9.54038	9.31931	10.1487	7.79851	9.38458	10.1505	9.30737	8.43542	9.28986	8.56942	8.48217	9.26692
ZMPSTE24	ENSG00000084073	3030.03	-0.13527	0.0483085	0.0100445	0.0374883	-2.80014	0.0100445	0.0374883	0.0247952	0.00497696	0.016709	54.163	51.4221	60.3436	45.5798	51.7401	50.0941	48.9147	53.4364	47.6036	50.8205	57.8813	41.943	59.2128	56.4007	55.1069	48.1391	52.2692	56.6732	57.4848	59.3403	48.6804	52.3882	55.9366	44.4403	56.0818	47.9054	52.01	49.4087	46.6324	56.3915	41.4126	47.2263	51.5454	48.3993	51.9926	42.861	64.8991	50.4218	53.7971	49.9934	49.3981	54.1444	50.1889	48.4706	57.379	50.1298	50.9234	45.7112	58.8477	54.6407	47.8131	55.2051	45.6521	57.2277	52.6894	49.6793	60.1479	49.8243	56.7185	55.3062	51.1619	53.8394	52.1214	49.3222	53.646
RAD52	ENSG00000002016	1255.1	-0.135394	0.0398044	0.00291403	0.0132986	-3.40147	0.00291403	0.0132986	0.00879586	0.000661724	0.00275914	46.4436	45.2535	51.4974	42.0066	50.2601	44.6122	40.917	36.9158	43.827	39.8715	44.994	38.9725	53.8535	55.4932	49.125	51.2291	47.2038	47.2769	44.7805	52.6324	47.8532	52.3317	46.7212	43.413	48.3645	46.3126	47.4622	48.1187	36.1002	42.3506	44.9978	44.3721	48.1014	45.1218	43.5996	46.492	50.2697	43.0657	50.3953	49.5098	43.8676	49.2598	46.2049	43.4306	48.0578	47.8333	46.5902	45.3009	53.9297	46.7586	52.391	49.0874	45.7217	44.0604	46.7249	42.0038	49.3058	49.5646	45.6028	51.1669	43.7976	49.3261	46.9821	45.1161	48.0265
E2F1	ENSG00000101412	3723	-0.135496	0.0407463	0.00231643	0.0111527	-3.32534	0.00231643	0.0111527	0.00737655	0.000866339	0.00351851	66.7183	69.2923	59.8439	70.7265	64.9941	65.2405	66.4539	58.2526	63.8591	64.339	61.5267	66.5373	73.1045	70.2753	70.9445	71.417	67.653	71.3754	69.3126	61.8784	71.275	64.7928	67.4225	72.5141	66.9958	68.2877	63.4627	69.3417	60.6015	53.416	68.3618	61.8402	63.6124	65.1642	52.493	68.9881	68.4728	69.2005	65.7745	73.1548	72.3309	66.2784	72.4142	66.9324	66.3846	65.3948	63.7756	66.6494	73.9724	72.0572	75.0645	71.8815	72.7071	70.8778	71.47	68.0359	66.5869	74.6963	68.2535	73.8514	64.8154	69.3304	68.0636	63.5471	71.6212
ADSL	ENSG00000239900	5030.49	-0.135623	0.0213078	1.40524e-05	0.000201613	-6.36494	1.40524e-05	0.000201613	0.000133349	1.93903e-10	2.20152e-09	203.586	194.904	202.107	197.174	190.904	192.872	189.19	196.166	194.778	195.288	202.511	177.586	191.837	191.149	185.575	193.668	188.552	186.826	189.774	192.93	181.578	189.181	199.56	192.417	175.311	164.691	176.284	169.26	169.259	184.08	168.619	173.62	174.378	175.727	185.893	173.981	201.323	192.94	194.125	189.275	187.602	199.021	190.334	186.083	191.234	195.979	192.656	179.324	186.207	181.384	186.323	190.208	182.079	192.203	187.801	179.948	187.636	180.389	200.459	193.045	194.755	190.254	191.658	174.259	187.307
QSOX2	ENSG00000165661	2278.15	-0.135647	0.0241877	4.95534e-05	0.000453248	-5.6081	4.95534e-05	0.000453248	0.000299784	2.11597e-08	1.88193e-07	28.3042	26.4017	28.1707	25.0392	30.6295	27.0331	27.2687	25.1687	28.0748	28.9288	27.4208	26.6014	28.3732	27.6996	28.8076	28.443	27.9106	27.3	27.9588	28.8991	27.1671	29.3043	29.5369	24.9752	26.7754	26.0956	27.0578	26.108	24.1446	23.468	25.36	25.8203	25.9582	26.2625	24.3397	26.7038	30.35	27.6554	27.8383	26.8499	26.4995	29.576	27.2568	26.6444	26.662	28.154	26.5151	26.8967	28.8197	29.7349	27.5194	29.5225	30.1323	25.7825	28.3192	30.8985	28.2739	29.1937	29.6337	28.8698	27.4201	28.0313	27.5748	25.6745	28.8917
NAA50	ENSG00000121579	5890.32	-0.135666	0.0327904	0.00111458	0.00595168	-4.13737	0.00111458	0.00595168	0.00393651	3.44047e-05	0.000186819	170.437	160.357	176.026	157.66	165.919	166.831	159.672	168.068	159.825	163.23	185.091	154.831	167.689	168.029	163.809	152.636	166.602	172.337	165.554	180.03	155.106	168.356	166.565	154.838	167.831	144.397	158.196	145.069	141.574	169.241	140.195	158.954	138.686	149.917	160.462	141.285	173.021	151.4	162.483	155.508	158.958	168.84	150.941	156.865	168.182	157.756	158.556	161.055	167.583	162.458	154.45	171.924	148.616	162.575	154.695	150.557	177.3	161.315	167.312	164.27	165.662	165.129	160.297	151.317	161.921
COA6	ENSG00000168275	1206.12	-0.135669	0.030359	3.32821e-05	0.000361537	-4.46882	3.32821e-05	0.000361537	0.000239125	7.76222e-06	4.70839e-05	104.173	98.2889	101.17	88.9636	98.0514	96.6632	92.3386	97.6912	93.2274	95.0175	105.83	95.3162	105.125	110.605	104.183	102.033	96.6117	102.527	103.896	112.796	99.9435	96.9558	102.442	96.8804	106.787	95.5992	99.0723	94.6641	80.3824	100.409	86.068	92.9718	90.264	98.0363	93.8404	92.3328	111.896	97.2164	97.9016	101.229	91.6057	98.132	96.3847	94.5444	103.492	91.6144	101.45	99.6743	98.2202	100.365	98.1178	103.073	90.1533	101.673	97.8992	95.5363	110.965	90.1787	90.4261	99.8031	97.2276	102.833	98.7617	94.2023	98.0341
NMNAT1	ENSG00000173614	577.067	-0.135739	0.0441361	0.00451305	0.0192881	-3.07547	0.00451305	0.0192881	0.0127574	0.0020659	0.00766942	12.0799	11.2805	12.8188	12.5497	10.3765	10.7792	11.3894	9.44948	11.0214	10.8113	10.5595	10.9364	13.4864	14.3023	12.8151	13.0676	12.3246	11.5632	11.6605	12.0466	12.0094	11.2882	13.3742	13.229	13.4685	11.5135	11.3465	11.8134	11.3704	10.3584	9.37741	11.1154	11.5291	12.0777	11.7005	12.584	12.2454	11.0539	13.2945	10.8402	11.8552	10.4815	11.339	11.4254	10.5019	10.943	12.0541	14.3976	14.3357	13.8425	15.093	12.9625	10.9713	11.9967	12.8872	13.3233	12.5779	13.0024	13.5373	14.7483	11.171	12.5973	11.7026	11.5212	13.2732
RUVBL1	ENSG00000175792	2619.43	-0.135746	0.0258432	2.21881e-05	0.000275009	-5.25267	2.21881e-05	0.000275009	0.000181895	1.46146e-07	1.16187e-06	74.7396	72.6341	74.4726	72.6864	75.0608	73.5963	72.9814	77.4032	76.8318	74.1679	78.6145	71.5734	71.9131	71.6005	71.9303	70.2568	72.0188	69.0242	72.3442	74.6018	72.8954	77.5068	74.5896	70.015	65.4273	61.6474	66.1859	65.3996	66.1884	70.0577	66.6649	65.5917	68.2087	66.3515	69.8245	64.4515	74.9366	71.5699	71.8304	69.7211	71.6556	74.5951	70.5027	72.1191	74.2449	73.6915	73.4284	72.0787	71.0714	70.8921	70.8623	71.7164	70.5151	73.8269	70.5177	70.5678	73.2561	70.033	73.6142	70.7513	74.5635	72.3914	72.5312	66.3333	71.4687
EXOSC5	ENSG00000077348	1429.52	-0.135783	0.0259047	5.17722e-06	0.000103308	-5.24165	5.17722e-06	0.000103308	6.8329e-05	1.54639e-07	1.22249e-06	84.8183	82.97	79.7939	87.6338	84.2047	82.3294	86.2188	81.6318	84.7212	86.2168	87.3829	80.1193	84.0489	82.4269	82.5789	77.413	80.8862	84.2516	80.2089	81.5806	88.0571	82.1223	85.3201	83.267	75.9195	73.2439	75.9588	80.0731	77.7946	72.4891	75.6308	74.3284	76.0497	79.5305	75.5142	71.4883	76.7196	87.8916	79.2313	83.6017	91.1873	80.9737	88.1538	87.8991	82.2049	82.8459	86.8851	80.9266	83.7227	81.4602	90.117	81.7905	86.5712	85.5888	85.3497	83.0233	89.0389	85.0493	78.11	82.4388	84.0034	82.6801	84.0434	75.6684	84.355
ZNF695	ENSG00000197472	233.052	-0.136027	0.0563665	0.00681174	0.02734	-2.41325	0.00681174	0.02734	0.018083	0.0153825	0.0442592	10.0931	9.69422	10.8072	10.2357	9.8017	10.2721	10.466	8.5169	10.2162	9.67897	10.3437	9.8205	10.8483	11.4187	10.8837	11.5352	11.8124	9.8728	10.0929	11.8147	10.6203	11.1947	10.6995	11.5052	8.22019	11.1268	10.472	11.7208	8.76028	10.2057	10.1896	9.98792	9.63316	9.70807	10.0383	10.8912	9.98689	12.7092	10.5499	10.6767	10.5245	14.9978	11.9714	12.107	9.56828	10.9432	10.3616	11.9407	12.9534	11.5187	11.3092	11.1937	11.538	11.0549	12.0774	11.0254	13.6052	10.9671	10.7448	12.4696	9.99552	11.0249	11.3614	10.0795	11.7048
RFT1	ENSG00000163933	1274.96	-0.13626	0.0273177	3.32821e-05	0.000361537	-4.98796	3.32821e-05	0.000361537	0.000239125	5.88567e-07	4.27155e-06	35.4912	33.7843	38.2897	38.0325	38.3161	36.1574	34.5897	39.0363	36.3013	35.4488	40.1561	35.4989	41.3854	41.0875	37.3956	36.9379	38.5562	34.3349	37.6819	38.5616	39.3835	39.576	39.8915	37.4565	35.764	34.7086	35.2983	35.9149	33.0243	35.2694	35.0282	36.7472	35.3179	36.6606	36.0642	33.0896	40.2611	35.3611	38.5617	35.2085	37.8991	40.0656	34.598	35.5325	40.6873	38.1796	37.5781	36.1593	39.3177	39.5532	38.2124	40.8183	36.4994	39.0746	37.9298	36.2416	41.6478	36.6871	39.3674	39.5417	36.7585	38.5207	37.5077	35.2406	38.7409
OXSM	ENSG00000151093	363.492	-0.136261	0.0424048	0.00182978	0.00910407	-3.21333	0.00182978	0.00910407	0.00602155	0.00128046	0.00501091	16.4031	13.9448	15.1565	12.2849	14.0548	14.722	12.7126	15.6244	13.5896	13.9559	14.9644	13.0163	17.4409	16.6072	15.1077	15.4194	15.275	14.7504	15.2865	13.8674	14.0353	15.6348	15.7527	14.4528	14.313	13.4639	14.7367	14.5983	12.9083	15.4731	13.5887	15.4319	13.9743	13.0314	14.3472	12.6197	15.2886	14.7778	15.6187	13.0955	14.3265	15.701	13.2581	15.4853	13.4304	14.1084	13.7599	13.539	14.6874	14.9356	13.2221	14.6719	13.7571	14.9015	14.3426	12.7074	13.7663	14.2336	16.155	15.1442	14.2024	15.3025	14.3658	14.0405	14.377
R3HDM1	ENSG00000048991	2824.46	-0.136262	0.0371913	0.00231643	0.0111527	-3.66381	0.00231643	0.0111527	0.00737655	0.000242971	0.00111458	50.5807	48.3054	47.876	49.5668	47.9202	53.1566	50.3984	46.925	50.525	51.5239	53.5856	47.2784	55.2575	53.2191	57.4512	49.6555	52.318	57.6737	52.8942	48.5266	52.2034	57.8741	52.2047	48.9141	53.2609	46.1695	45.3097	47.8716	48.5257	46.9869	55.0153	45.4914	47.9142	51.5904	44.9235	51.9449	49.63	53.2036	54.4775	48.9086	52.0839	49.3254	51.8279	50.6321	48.3138	50.269	45.871	53.2956	56.7965	49.9187	51.599	49.1484	47.9396	52.964	52.555	51.9424	51.1208	53.6663	54.9053	54.8819	49.8035	53.1827	50.6532	48.7503	52.2865
SPTAN1	ENSG00000197694	11694.6	-0.136269	0.0412429	0.00291403	0.0132986	-3.30406	0.00291403	0.0132986	0.00879586	0.000932866	0.00376071	112.951	123.278	105.612	130.637	134.103	123.171	125.301	100.239	126.049	123.389	98.7674	124.379	132.97	139.918	137.252	118.541	133.724	130.422	136.732	113.444	119.71	137.128	134.139	136.665	128.622	117.892	117.603	112.216	121.705	101.919	128.961	133.32	127.357	112.456	112.384	123.782	95.3646	129.358	132.043	131.508	141.007	98.1327	128.263	123.345	122.564	118.379	102.626	118.467	149.445	123.962	137.374	135.068	137.304	143.286	147.289	131.813	160.085	153.719	137.372	135.044	118.99	130.887	120.088	119.851	140.98
IQSEC1	ENSG00000144711	1979.14	-0.136312	0.0277766	7.17414e-05	0.000611254	-4.90743	7.17414e-05	0.000611254	0.000404291	8.90982e-07	6.31551e-06	15.868	14.2418	15.3489	15.7889	15.2668	15.4076	15.5876	13.0104	15.0282	15.2991	15.3021	15.2423	14.1703	16.3516	15.1567	15.4838	16.2688	15.809	14.6908	16.3443	15.053	15.1087	14.7811	15.2145	14.2907	13.9729	14.1314	14.3971	13.2096	14.7483	13.7378	14.4652	12.9747	13.6672	14.0437	15.2432	14.718	14.8423	13.963	15.3192	15.4827	15.8536	15.1155	15.0641	14.9533	14.7421	15.386	14.1552	15.3132	16.2976	15.411	16.0759	14.7428	15.6532	15.3967	15.9136	15.3301	14.7474	14.8052	15.2866	15.116	15.3694	14.9662	14.0735	15.4144
C9orf40	ENSG00000135045	627.733	-0.136891	0.0458131	0.00555959	0.0229913	-2.98804	0.00555959	0.0229913	0.0152067	0.00274001	0.00984402	14.2049	14.6293	13.1759	14.9932	12.7742	13.4547	13.6133	11.5499	13.1244	12.5707	12.1012	13.8178	13.8424	13.8256	13.415	14.9763	12.9511	14.8644	13.8319	13.8399	12.7429	12.0144	12.4851	13.2662	13.6871	13.2432	12.02	13.7919	11.9654	12.8983	13.3441	11.6643	10.7551	13.1216	11.2271	10.7979	13.9799	14.0501	12.7139	13.7686	13.5723	10.9592	13.9084	13.0323	12.1782	12.6874	13.7285	13.0729	12.4813	14.7801	13.375	14.3358	13.0826	14.0611	12.5328	14.5745	13.1817	13.7684	13.7311	13.0327	13.3341	13.5046	13.1376	12.3763	13.5781
VAMP2	ENSG00000220205	2000.24	-0.13705	0.0254804	1.40524e-05	0.000201613	-5.37864	1.40524e-05	0.000201613	0.000133349	7.13358e-08	5.91934e-07	51.326	53.7459	49.8277	54.941	52.1015	52.7069	50.7019	52.6796	53.6162	55.1208	51.2799	56.0064	53.7941	57.0633	53.6677	54.8665	55.9776	57.8669	53.6746	52.1758	55.7682	52.8062	53.2483	56.4193	52.1137	52.6349	47.3484	49.7772	49.0549	47.9803	51.5246	51.5531	49.5781	47.9046	48.1262	53.6187	49.1367	53.8282	51.7638	52.1742	57.7281	54.0289	52.1094	54.9894	49.8119	53.9978	48.5964	57.4734	54.0324	60.8675	60.6976	54.804	57.7235	55.0263	56.7413	57.3345	54.8321	58.5452	53.6584	61.4189	52.8378	54.7774	52.9698	50.1012	57.1401
RPL36AL	ENSG00000165502	2778.1	-0.137467	0.0363679	0.00143261	0.00741578	-3.7799	0.00143261	0.00741578	0.00490489	0.000154289	0.000735136	246.558	255.11	260.07	257.959	251.183	263.962	251.989	269.478	268.449	255.445	254.761	256.088	238.753	247.46	249.954	249.762	262.301	256.813	262.685	260.94	261.91	270.484	261.077	250.67	214.553	226.321	236.218	226.08	239.072	256.314	230.432	241.263	221.722	226.584	264.583	227.93	249.154	254.94	255.743	248.685	257.731	249.462	251.899	256.413	252.04	258.566	257.035	249.3	241.396	263.828	249.142	256.206	253.355	246.988	252.003	266.151	255.064	249.02	260.036	238.527	257.588	256.067	253.414	234.256	252.643
PFN2	ENSG00000070087	3136.03	-0.137472	0.0445738	0.00555959	0.0229913	-3.08413	0.00555959	0.0229913	0.0152067	0.00197362	0.00736156	119.023	113.072	118.441	117.928	110.952	117.997	111.858	122.633	114.945	110.449	122.082	127.346	112.426	102.976	102.546	107.738	112.95	113.219	108.729	113.166	113.708	111.875	105.634	119.195	97.2204	92.329	101.287	100.94	98.1026	119.288	96.6517	106.712	86.3957	98.7631	115.896	97.5299	110.455	107.373	108.16	103.866	105.471	114.427	109.104	107.775	116.952	114.209	111.4	121.694	103.488	108.249	111.405	113.564	111.563	103.846	106.353	124.473	118.944	99.5595	106.123	112.284	117.227	110.347	110.907	100.926	109.988
DIS3L2	ENSG00000144535	928.199	-0.137646	0.0461652	0.0100445	0.0374883	-2.9816	0.0100445	0.0374883	0.0247952	0.00280401	0.010051	18.7733	18.6649	18.3807	17.2559	18.6687	17.9382	20.7921	16.2229	18.5294	20.7465	18.5341	19.0993	21.1124	19.9134	22.2242	19.3791	18.3231	21.4436	18.1961	17.8819	18.667	17.356	16.1235	17.032	18.1417	16.0282	18.2835	18.4293	15.1851	17.9949	16.5409	16.6037	17.952	16.9851	18.0829	18.1435	16.0816	18.0404	19.2003	18.7887	20.4345	19.473	18.1605	17.5	17.6426	19.4196	18.6105	16.8258	19.427	20.0757	19.0769	19.445	18.7647	19.0506	21.0341	20.3986	21.5732	21.4575	16.5062	20.7684	18.6338	18.971	18.3481	17.3642	19.7981
TMEM80	ENSG00000177042	763.173	-0.137707	0.0427627	0.00182978	0.00910407	-3.22026	0.00182978	0.00910407	0.00602155	0.00124354	0.00488287	33.4239	31.038	30.9317	34.6948	32.0243	33.3251	28.2832	29.9974	29.54	32.3692	32.2022	35.3619	31.4766	34.0219	28.1943	33.2967	31.8679	32.556	27.6342	32.8818	29.3613	30.0056	31.6182	33.889	29.2441	29.6484	29.4522	30.0303	25.1385	31.3542	24.4885	29.6481	27.0358	27.4814	28.2982	31.4896	30.4771	30.1047	29.1613	34.0053	32.2186	29.8925	31.3309	29.6885	29.1751	29.4217	32.8382	32.6128	29.4008	31.6885	31.7336	32.0709	31.0205	30.9893	30.9921	31.6417	32.3347	31.017	28.7875	34.2405	31.9326	31.4003	30.9106	28.6091	31.3264
AMZ2P1	ENSG00000214174	369.564	-0.137719	0.0543188	0.012094	0.0439245	-2.53539	0.012094	0.0439245	0.0290522	0.0109327	0.032982	14.8914	12.8806	14.2836	12.8309	12.6643	11.5814	12.5671	12.5284	12.4569	12.2503	13.3137	12.6438	13.972	12.0104	12.3793	12.444	13.0336	11.5585	12.3347	12.7989	12.38	13.73	11.5345	13.9423	10.9051	10.9037	11.6566	11.3359	10.4998	11.9674	11.9681	10.7855	10.621	10.6996	13.5353	14.5257	13.4854	11.1476	11.0705	11.8753	12.0218	12.9087	11.456	11.1602	13.2393	12.5933	12.8822	14.0071	12.5406	12.585	12.6175	11.8247	11.604	10.8085	12.9759	11.7933	11.471	12.9708	13.7429	13.8063	12.9077	12.6765	12.3206	11.617	12.395
GSTA4	ENSG00000170899	863.811	-0.137828	0.0362682	0.00143261	0.00741578	-3.80025	0.00143261	0.00741578	0.00490489	0.000140247	0.000673869	41.7264	41.2779	45.1021	38.9036	41.5791	40.6223	37.804	43.8461	39.9908	39.6856	43.635	43.4078	39.2813	41.991	36.5372	39.6471	37.8727	41.552	40.9241	41.5215	39.6243	40.7543	41.5717	37.2957	38.0737	35.7522	37.765	35.7963	36.7345	42.6606	33.1362	35.4446	34.9961	33.4517	38.369	35.5528	44.9066	38.8087	37.9157	37.7839	35.7011	40.6802	36.8193	40.135	42.7646	39.8817	39.9221	44.1959	42.093	40.984	36.7736	40.3464	37.3557	41.705	38.9814	39.9079	41.0071	37.837	41.7665	47.7135	41.465	39.8811	39.9596	36.4777	40.5393
ZC3H18	ENSG00000158545	4251.99	-0.137847	0.0212471	2.95841e-06	6.67419e-05	-6.48782	2.95841e-06	6.67419e-05	4.41439e-05	8.56732e-11	1.01025e-09	68.6342	67.0267	64.7335	66.9966	65.8414	65.4991	68.0236	58.1227	65.1743	64.94	64.1673	61.3143	71.2421	73.011	73.1163	74.8226	73.6752	69.3273	68.2325	72.915	71.96	68.582	69.0372	71.4587	69.749	69.479	67.3963	66.3818	62.849	64.6311	63.7274	61.5126	67.5614	65.169	62.286	62.9366	66.0615	69.311	67.7989	66.5844	70.1076	68.8978	68.6308	65.613	63.6051	67.3742	67.218	61.331	74.8658	69.9563	74.6541	70.6242	73.3944	73.6327	72.2384	70.9872	71.6254	75.7005	71.9295	71.11	65.0395	71.4483	66.8778	65.3066	72.5599
NDUFAF1	ENSG00000137806	587.364	-0.138209	0.0416742	0.00291403	0.0132986	-3.31642	0.00291403	0.0132986	0.00879586	0.00089743	0.00363044	22.5958	23.1614	25.1282	21.905	22.6893	22.6078	19.7972	27.8096	23.4268	22.5332	26.6499	20.06	24.6528	26.8933	26.4637	22.5644	22.7027	24.1818	23.5332	23.3558	25.6552	26.0676	26.4606	22.142	23.7738	21.7808	23.2684	23.1201	23.0319	22.9508	20.926	21.5571	23.772	21.0483	24.6123	19.8871	29.0661	24.5192	24.057	21.9231	25.1313	26.5488	21.6122	22.6592	22.8507	23.0696	25.0289	20.9553	24.2632	26.6195	25.2005	24.75	20.753	25.5377	23.2075	24.5258	26.3301	22.4111	24.969	24.6971	23.197	24.5561	23.9518	22.4774	24.4387
TBC1D16	ENSG00000167291	2527.21	-0.13844	0.0309572	0.000274392	0.00187173	-4.47199	0.000274392	0.00187173	0.00123799	7.56414e-06	4.60076e-05	26.0339	21.9511	20.5301	25.591	22.8924	22.1731	23.8724	19.1802	22.7873	21.7444	21.0983	25.247	23.0007	21.5152	20.9538	20.2304	21.3143	21.6974	19.8583	21.6479	19.5413	21.5228	22.0216	21.3713	20.1448	18.9444	19.8727	19.841	17.9787	19.5059	19.3203	18.7844	17.5069	18.0158	20.9626	21.9935	22.1558	23.3133	21.7766	23.9439	23.291	23.5554	22.2328	21.8255	23.9043	19.7306	20.5782	23.4618	22.1106	21.9294	22.6522	20.2423	20.4056	21.9058	21.4178	21.3002	22.8512	19.8913	19.2526	23.6162	22.7584	21.2229	22.4808	19.4059	21.4646
FAM133B	ENSG00000234545	1681.75	-0.138488	0.0318756	0.000495534	0.00303253	-4.34465	0.000495534	0.00303253	0.00200575	1.37317e-05	7.9627e-05	43.301	39.7614	46.5638	36.2513	37.6809	38.3353	38.4641	35.8183	37.8072	36.4056	39.7743	36.5005	45.3454	43.5938	43.2595	41.3634	36.6873	42.6807	42.3843	41.9094	43.4275	39.457	41.8505	37.8059	44.004	37.9409	39.4885	39.2294	34.8657	36.9617	35.4703	34.7019	38.7263	38.921	36.3919	40.3977	44.727	38.9907	41.5101	38.6069	39.3615	41.8284	36.2444	38.064	39.0029	38.2068	36.4941	40.9035	43.6837	40.5145	41.1217	41.6636	39.2776	42.1986	39.3984	38.8593	42.5929	40.9003	40.0269	44.5088	38.8886	41.6471	39.495	38.0916	41.2289
C2orf76	ENSG00000186132	165.294	-0.138654	0.0579677	0.00829316	0.0318156	-2.39191	0.00829316	0.0318156	0.0210432	0.0164952	0.0470507	16.4942	15.2076	13.7818	14.94	15.398	14.9043	12.4741	15.5665	13.1848	13.5822	17.1632	14.7165	14.941	14.7432	15.4346	11.7362	14.4786	14.7966	14.6534	13.9316	12.512	15.1127	14.9941	13.017	14.1582	13.2036	14.4683	10.8363	13.705	12.436	12.3267	12.891	13.231	12.8179	12.3525	14.088	13.2544	13.153	15.5994	13.7562	12.2804	14.2014	12.6089	13.5581	12.8173	14.5782	12.2454	13.7655	15.7654	15.3299	14.2294	16.928	13.5222	15.9901	15.0019	14.4798	14.834	13.3033	14.8744	17.3245	14.7844	14.1959	13.4848	13.0429	15.1319
OTUD4	ENSG00000164164	3495.58	-0.13873	0.0465286	0.0100445	0.0374883	-2.98161	0.0100445	0.0374883	0.0247952	0.00274076	0.00984538	29.7144	30.9178	34.7943	29.5068	30.462	30.673	25.4598	27.1569	31.0472	30.0332	29.4503	24.9853	30.5046	32.2557	31.0051	31.085	27.0793	32.5816	29.3744	31.5414	26.3384	27.9537	28.2954	25.5638	32.0148	25.9101	30.1974	25.1409	24.4187	30.4512	22.8659	24.4687	26.9064	27.9678	27.5297	25.3855	34.2626	30.237	29.2396	27.565	25.242	29.839	25.9426	23.9119	29.4158	28.1809	28.0806	26.7608	29.115	30.7617	27.0454	29.8999	25.9707	28.2794	25.7794	25.1253	29.2274	28.112	30.2013	29.4438	29.5168	29.4649	28.2232	26.9381	28.2468
PRPF39	ENSG00000185246	2520.74	-0.138901	0.0330734	0.000201172	0.00144423	-4.19977	0.000201172	0.00144423	0.000955235	2.61054e-05	0.000144607	59.5852	59.3989	62.9975	61.8369	56.0833	53.2386	58.4072	49.0969	57.0922	58.6163	52.5577	55.9147	62.6362	62.0214	65.4902	63.1531	58.5269	62.5789	59.5022	58.126	60.4382	60.434	67.501	63.6365	60.9882	57.5866	56.8669	61.2248	53.4939	49.7339	56.9854	51.0189	61.9739	59.2554	53.7339	57.064	66.5	57.7753	64.8267	59.3762	58.7976	58.2746	59.5744	56.9763	60.8143	53.6732	57.342	61.8831	59.6353	60.273	63.7465	62.1001	58.1924	62.7167	63.8067	54.1081	58.1696	65.3119	67.6595	63.362	57.0688	62.0037	59.6511	56.6605	61.5902
ATP5MC1	ENSG00000159199	3283.33	-0.138914	0.0388756	0.00363662	0.0161004	-3.57331	0.00363662	0.0161004	0.010649	0.000337203	0.00150028	391.076	369.77	400.918	379.144	374.561	391.617	378.977	443.443	386.948	390.196	420.54	391.996	355.167	371.427	349.343	361.915	373.673	372.136	363.048	402.648	357.828	398.427	366.012	374.615	317.596	306.487	330.113	322.81	353.618	376.389	328.28	356.039	333.389	335.156	380.755	319.262	379.828	384.08	382.069	379.985	376.865	414.22	368.719	390.968	379.58	396.933	408.381	378.133	367.712	389.439	345.104	366.831	364.09	375.229	378.4	399.65	383.979	344.161	375.847	358.93	393.266	370.52	386.647	338.324	370.781
GABARAP	ENSG00000170296	3280.69	-0.138939	0.0338253	0.00037128	0.00241875	-4.10755	0.00037128	0.00241875	0.00159979	3.91201e-05	0.000210001	300.518	290.375	263.61	293.584	275.922	283.071	280.932	290.811	290.899	294.321	291.885	296.714	297.233	306.586	291.308	305.511	304.832	257.076	294.745	282.579	293.082	300.724	296.727	315.227	251.379	257.594	269.176	252.527	282.93	278.432	257.94	278.728	276.013	274.322	287.272	273.252	285.957	293.719	309.433	300.92	284.734	288.244	289.614	295.693	276.167	283.404	285.044	307.3	296.729	313.71	321.661	309.936	290.709	286.096	298.686	295.523	291.343	287.651	285.141	305.36	287.72	295.469	291.686	269.964	298.545
DIS3L	ENSG00000166938	1806.22	-0.138987	0.0376154	0.00182978	0.00910407	-3.69494	0.00182978	0.00910407	0.00602155	0.000214318	0.000993883	38.9676	38.0981	40.3585	35.7203	38.0534	34.2311	33.1732	30.9802	35.0232	36.6115	39.8809	34.0854	38.3351	40.7361	38.4862	37.7656	33.7358	33.3758	36.7865	35.5167	37.5654	36.8706	38.8637	35.7912	37.8285	30.6567	36.3047	30.6792	29.4436	36.3634	34.7404	35.4452	33.906	30.7264	35.6032	34.5172	40.6332	35.2236	36.0528	39.0533	39.1822	38.9776	37.639	37.524	33.4655	37.2063	38.7956	35.0425	37.2746	37.7418	34.7889	42.4353	38.8184	35.763	36.3703	35.2678	39.0129	36.3267	38.55	38.5506	36.2653	36.9857	37.3996	33.8512	37.575
SNU13	ENSG00000100138	4154.98	-0.139119	0.036734	0.000495534	0.00303253	-3.78719	0.000495534	0.00303253	0.00200575	0.000148861	0.000711807	288.694	287.689	257.219	279.334	284.005	284.084	298.986	297.372	288.534	295.696	286.536	297.153	272.963	264.672	264.029	251.228	270.259	262.278	268.264	273.909	278.756	287.39	272.605	287.984	214.79	231.774	242.954	244.719	256.148	251.731	263.164	241.152	246.62	255.756	265.722	257.69	269.835	280.894	266.874	270.055	267.818	277.027	289.171	281.297	276.48	286.187	298.661	291.064	256.637	268.601	274.085	264.106	280.583	275.679	275.743	292.534	268.498	278.921	284.974	270.959	287.108	271.195	279.614	247.685	274.277
CEP57L1	ENSG00000183137	779.325	-0.13917	0.0444961	0.00143261	0.00741578	-3.12768	0.00143261	0.00741578	0.00490489	0.00173111	0.00655111	32.6076	32.8112	34.2887	28.064	33.7461	32.9522	29.6219	29.639	33.6445	33.9919	36.4131	31.9647	42.3472	40.6961	37.2344	35.8713	28.8192	34.1329	40.2369	36.156	37.1729	40.3184	36.2831	39.0563	37.3337	30.4617	33.7737	35.5148	32.6725	31.6095	34.3871	35.0134	35.183	34.0487	34.6897	35.8616	36.1034	32.7281	36.4122	34.5491	34.2629	35.6389	30.2754	32.3464	39.4326	35.2083	32.0961	41.2535	34.2881	38.7759	40.5494	39.6749	35.1908	38.7091	37.5826	37.4181	39.6387	35.0758	40.1188	43.6039	32.4787	37.3604	35.0256	34.2124	38.3855
DDX55	ENSG00000111364	2450.77	-0.139376	0.025369	8.87523e-06	0.000159291	-5.49396	8.87523e-06	0.000159291	0.000105357	3.84868e-08	3.31708e-07	65.9052	70.0353	72.629	64.7084	68.5079	66.8872	64.2136	59.3196	65.3989	66.6951	61.5314	60.916	75.8471	76.286	75.5887	76.0837	72.3673	75.7086	74.4194	72.9528	74.7254	72.7551	76.5499	71.2128	69.5642	74.4681	67.5535	70.4566	67.8493	69.1971	66.8887	68.643	69.6495	68.4402	62.567	62.0061	69.1156	79.0241	70.2965	80.2438	74.8966	77.5391	76.7842	71.8436	70.6188	74.1073	70.1195	71.1182	74.4342	74.93	76.2623	67.6914	69.3451	75.5972	74.1812	65.7391	66.4904	76.0589	75.3567	70.6161	65.5623	74.5414	73.8089	68.1069	72.2252
HDDC3	ENSG00000184508	1579.19	-0.139383	0.0351694	0.00037128	0.00241875	-3.9632	0.00037128	0.00241875	0.00159979	7.25052e-05	0.0003697	80.7984	79.866	78.0232	87.9312	79.5267	76.8982	81.883	80.9981	79.8666	81.6286	76.505	88.725	72.7704	76.2224	71.8202	66.9871	75.6692	70.6025	70.1864	72.9231	73.5715	73.6522	68.2712	79.5894	64.2592	65.2223	60.3845	63.8139	68.2696	65.3167	69.4667	66.5193	62.8093	73.303	68.576	69.3733	77.3995	78.4954	73.1742	76.3635	80.8507	72.5247	73.6777	73.8234	78.3409	73.6941	80.3368	81.8272	72.8711	75.4014	76.0598	76.6856	76.6867	75.907	70.8942	77.7487	74.1692	72.3047	71.8937	77.3795	81.0542	72.6888	76.709	66.4428	74.8335
MAIP1	ENSG00000162972	643.301	-0.139458	0.0437472	0.00291403	0.0132986	-3.18781	0.00291403	0.0132986	0.00879586	0.00140385	0.00544123	30.1962	31.584	34.3882	36.5876	33.6747	32.2583	32.3124	32.5378	32.4925	34.2675	32.0357	27.8852	34.9399	36.1754	36.8613	37.011	31.6879	34.1135	35.5874	34.9984	32.5505	37.6154	36.0671	35.3606	34.2596	27.9351	37.0318	33.4155	29.6468	33.3205	34.6071	33.9762	34.3194	31.7675	29.883	27.3877	33.1719	33.8041	33.3055	36.177	30.6611	34.3852	32.969	32.4989	33.7429	34.6646	35.5002	36.1265	34.5484	36.6121	36.25	34.2656	31.6797	38.1077	34.8773	34.8074	30.4128	32.5251	35.0108	39.3313	32.5183	35.2474	33.9172	32.2958	34.869
FAM219B	ENSG00000178761	2512.55	-0.13962	0.0360037	0.000274392	0.00187173	-3.87792	0.000274392	0.00187173	0.00123799	0.000102502	0.00050663	53.3803	50.4064	53.3933	54.652	52.5034	53.9602	47.8355	49.526	52.6208	49.245	50.8577	55.7473	54.978	54.0268	52.1665	53.4971	53.0417	57.4433	52.4869	61.6256	53.5089	57.8448	52.1923	56.7301	51.9933	48.9178	51.1672	46.0793	49.9257	58.6217	48.0297	51.8453	45.5711	46.8415	50.5995	52.8918	52.9447	51.6619	49.751	54.5546	56.5346	57.892	54.3353	53.1766	55.2475	57.2854	53.7392	54.1238	54.4009	59.6651	52.1808	57.6895	57.8105	53.9358	52.9444	52.2939	56.2265	55.5617	58.4758	58.0984	52.0107	54.9618	54.2705	50.207	55.7736
NR2C1	ENSG00000120798	1288.93	-0.139962	0.0425163	0.00451305	0.0192881	-3.29197	0.00451305	0.0192881	0.0127574	0.000977712	0.00392199	44.0369	45.076	55.2344	43.1752	45.045	43.8613	37.0531	41.6698	40.7558	46.3257	45.453	44.0404	49.6311	56.9549	49.7653	48.3576	52.2123	51.2627	52.0268	47.1835	46.3433	50.4349	49.2274	46.8144	56.0713	49.9727	47.5356	43.5333	38.3885	44.7875	39.735	50.1481	43.5385	42.9034	44.4837	47.471	52.3198	50.2564	51.465	52.9483	46.2896	45.8839	47.6745	44.9377	49.6069	49.7979	45.8407	48.3327	55.2479	52.4312	45.838	49.512	45.6818	48.9394	44.9143	47.3381	53.8301	53.4569	43.8332	54.7593	44.3106	50.0179	48.7794	45.7141	49.6485
MCTS1	ENSG00000232119	731.214	-0.140513	0.0449956	0.00291403	0.0132986	-3.12282	0.00291403	0.0132986	0.00879586	0.00175085	0.00661084	28.3707	27.9202	31.1362	25.37	27.2105	27.4535	26.9488	26.6751	27.4722	25.4062	28.1855	26.9523	28.4448	27.2326	28.7005	28.1319	26.9988	29.3454	29.6401	27.9655	24.3536	29.1787	29.7061	24.678	26.3047	24.6255	25.7169	26.1704	22.9185	29.4483	24.2529	27.6661	23.9875	27.2354	26.2707	21.3427	26.0786	25.0264	27.5653	25.9511	26.4959	31.7607	24.603	26.6426	28.8086	28.1169	27.6353	27.3495	26.3045	28.9751	25.7561	29.1913	25.7617	28.5473	27.1521	29.4358	29.5929	26.2063	28.3023	29.1462	27.4251	27.8647	27.1695	25.495	27.8643
FKBP1A	ENSG00000088832	5364.56	-0.140547	0.0361049	0.000656027	0.0038443	-3.89274	0.000656027	0.0038443	0.00254267	9.71754e-05	0.000483239	333.68	327.692	316.028	320.634	321.434	342.052	332.371	361.389	324.247	323.145	330.74	333.351	294.122	301.578	294.969	293.548	301.526	317.266	294.131	323.445	285.879	319.134	299.245	308.604	264.387	258.02	284.583	258.116	276.898	313.22	279.751	286.44	262.032	280.884	301.192	250.27	323.761	307.771	307.873	287.38	313.325	309.104	309.064	306.281	323.382	321.282	313.905	302.443	302.355	287.621	293.115	311.033	293.572	308.465	292.691	309.43	295.721	284.421	320.426	289.875	330.563	302.787	310.464	276.316	299.06
ARPIN-AP3S2	ENSG00000250021	1492.67	-0.140601	0.0422524	0.00555959	0.0229913	-3.32765	0.00555959	0.0229913	0.0152067	0.000857505	0.00348528	27.2749	27.4482	29.0657	28.0525	26.2985	27.386	27.8486	24.8457	26.2325	28.9025	26.5738	27.0625	29.6071	32.6025	31.5718	32.0117	29.0417	30.8764	30.2425	27.9308	33.9834	31.9119	29.8752	32.6377	27.4462	28.7319	27.0871	31.0467	30.5676	23.6361	27.7137	28.3143	27.9697	32.025	27.7217	27.5639	30.0098	30.0187	28.2876	30.1035	30.1069	24.8404	29.718	27.7543	27.5529	28.7874	27.77	29.9626	29.4273	30.753	32.3946	32.5112	30.2277	30.7372	29.097	28.5199	28.2862	30.711	29.9692	29.8204	27.2493	31.0244	28.7427	28.3187	30.2046
MTIF2	ENSG00000085760	2118.3	-0.14068	0.0340096	0.000656027	0.0038443	-4.13648	0.000656027	0.0038443	0.00254267	3.50368e-05	0.000189912	50.7557	51.6384	54.0214	48.4649	49.4937	49.0481	48.0633	46.2597	48.3998	48.0751	54.126	44.8032	57.0246	54.4816	53.3678	51.5048	50.091	53.2078	51.784	53.5655	51.0415	50.5136	49.8124	50.1338	53.7083	46.3232	48.6078	45.3709	47.6054	51.4428	43.454	46.392	47.0328	44.6594	54.2304	43.1599	53.9529	48.1124	50.7796	46.7978	52.7126	50.8435	47.5886	46.4016	50.0336	46.6233	48.9919	48.5033	52.8511	54.9339	53.1346	53.8142	48.1333	51.343	50.1365	48.818	54.6605	52.2904	55.5824	52.2167	49.4291	52.2107	49.2784	47.6656	52.3262
LSM12	ENSG00000161654	4147.93	-0.140924	0.0212207	2.95841e-06	6.67419e-05	-6.64087	2.95841e-06	6.67419e-05	4.41439e-05	3.01992e-11	3.72703e-10	100.236	98.8048	103.581	91.632	95.7371	94.4828	93.7083	102.804	94.8345	94.4545	103.222	94.0852	100.971	99.4917	97.4925	93.6348	99.1114	97.528	97.0392	100.737	92.4786	99.3075	96.4971	94.8813	93.5129	88.8632	90.2045	83.9963	90.5213	94.0163	87.4031	87.3504	88.8159	85.2518	92.8761	84.5134	105.976	94.6931	100.992	95.733	94.4086	99.3366	95.7509	93.4362	96.6203	96.5136	97.5556	98.1877	98.2799	99.0743	93.753	96.0689	92.071	94.6137	91.7679	97.8989	103.589	92.1644	101.397	98.4156	97.2985	97.4309	97.4336	88.9438	96.5911
CMC1	ENSG00000187118	475.787	-0.14107	0.0417195	0.000495534	0.00303253	-3.38139	0.000495534	0.00303253	0.00200575	0.00068867	0.00285857	38.881	38.0222	36.0796	31.9362	36.7482	35.9736	35.5467	38.4184	35.2365	37.9898	33.9092	39.0126	35.5334	35.3446	35.6085	35.6684	35.6992	35.4116	36.1217	36.2607	33.4596	36.451	36.59	40.5661	33.1807	31.7544	29.0235	32.4155	31.062	34.376	34.7875	33.0824	33.3856	31.0704	32.106	39.535	36.1878	35.8543	35.0773	35.9329	32.2929	38.8147	35.405	35.5056	36.8971	30.768	33.8358	40.2287	36.1629	35.2254	35.9281	35.9965	34.4414	38.2177	36.2087	39.1224	35.1586	35.6696	33.8603	39.5308	36.4795	36.0596	35.5667	32.9816	36.2935
WASH3P	ENSG00000185596	639.043	-0.141313	0.0433447	0.00291403	0.0132986	-3.26022	0.00291403	0.0132986	0.00879586	0.00109177	0.00433982	31.0777	32.1165	30.2779	34.2984	31.2537	30.562	35.7641	27.3578	31.6069	33.5435	29.6983	33.2906	33.0221	32.5574	31.304	32.0866	30.0747	32.8022	33.9706	30.8336	35.3097	30.2841	32.3927	35.6616	31.5916	32.6496	29.1736	31.4135	30.9183	24.2526	30.5135	29.5927	27.419	32.183	26.9759	29.4389	30.352	34.3402	28.8051	33.6002	31.6444	29.2533	32.5959	31.0471	27.8782	31.694	31.3107	30.3153	29.2808	40.0276	35.733	31.8433	35.4839	34.9277	31.9185	34.2762	30.3798	34.1097	33.0295	33.0713	31.7373	32.5249	31.0697	29.6769	33.6734
DLG1	ENSG00000075711	1395.47	-0.14145	0.0441108	0.00363662	0.0161004	-3.20669	0.00363662	0.0161004	0.010649	0.00129893	0.00507653	23.7695	22.3013	22.7937	23.5819	23.427	21.8036	22.4956	19.8248	23.2508	21.8835	26.0893	20.3581	27.0007	24.5546	23.5682	22.8053	19.6648	22.3997	22.4753	23.2417	20.6038	23.0024	22.6027	22.1311	23.4718	20.5595	20.8707	19.5183	19.5498	21.9913	19.594	21.2305	19.8108	22.7089	23.2253	17.4912	26.0269	20.9283	24.3438	21.5506	20.9108	21.9222	19.3371	19.4468	21.7679	22.2266	22.1982	21.6727	25.8049	22.9005	23.2037	23.3796	21.2541	22.0792	21.6711	20.0921	23.9396	23.4583	24.3726	23.7268	22.6316	22.8375	21.861	20.8352	22.9902
KLHL9	ENSG00000198642	1139.28	-0.141611	0.0474171	0.00451305	0.0192881	-2.98651	0.00451305	0.0192881	0.0127574	0.00275677	0.00989491	10.116	9.75737	11.0179	9.09438	9.67606	9.3879	8.6229	8.93143	9.42986	9.35101	10.3772	9.80989	10.1913	10.3598	9.51323	9.41287	9.573	9.06108	9.43291	10.6875	8.80333	9.41477	9.5314	9.65462	9.76337	8.33578	10.2289	8.82035	7.36818	9.11669	7.18803	8.21408	8.05857	8.84376	10.484	9.0117	10.9841	9.04434	9.2429	9.13866	8.57848	9.0216	8.37732	8.9832	10.3081	8.90268	8.82734	10.3253	9.06079	9.38338	8.72403	10.1582	8.0951	9.065	8.69291	8.43713	10.273	8.16317	9.10546	10.0985	9.631	9.63631	9.31116	8.78611	9.10472
ZBTB24	ENSG00000112365	1236.7	-0.141637	0.0251629	5.17722e-06	0.000103308	-5.62879	5.17722e-06	0.000103308	6.8329e-05	1.78722e-08	1.6034e-07	11.1621	11.1397	12.7122	10.2755	10.6359	10.8287	10.4631	10.2124	10.7063	10.1207	11.4165	9.97417	10.8719	11.6194	10.9132	10.9752	10.448	10.6578	11.1184	11.0041	10.4994	10.8542	11.3825	10.1712	11.0122	9.55628	10.5616	9.99566	9.26292	10.1323	9.27216	9.86218	9.37049	10.0518	10.3735	9.81096	13.114	11.2815	11.771	10.6841	10.8674	12.0914	10.2042	10.6255	10.9766	10.6271	11.0782	11.5232	11.4424	10.9936	10.4693	11.1122	9.75328	10.7892	9.81585	9.74486	11.8732	10.3665	10.6085	11.1194	10.8039	10.8763	11.237	9.9385	10.674
RAD51C	ENSG00000108384	2121.91	-0.141759	0.0284855	0.000495534	0.00303253	-4.97654	0.000495534	0.00303253	0.00200575	6.09131e-07	4.41121e-06	126.643	123.68	135.235	125.156	118.251	119.02	119.23	129.54	122.912	116.234	124.138	110.91	132.618	141.123	136.112	132.956	125.272	124.076	127.496	133.378	133.623	130.581	138.763	131.679	130.791	114.765	122.029	121.8	127.306	118.584	113.83	115.771	115.154	115.537	134.582	119.053	124.254	133.514	128.992	128.801	116.957	125.064	125.242	119.92	133.046	125.199	122.2	120.153	135.504	130.042	135.829	132.878	119.882	131.739	132.672	115.079	131.608	124.791	133.304	132.252	122.579	132.306	125.278	120.767	129.632
BEX4	ENSG00000102409	2112.55	-0.141761	0.0368869	0.00231643	0.0111527	-3.84313	0.00231643	0.0111527	0.00737655	0.000117054	0.000572512	85.0988	83.977	91.2449	83.9652	85.5887	87.7075	86.5645	91.1411	83.814	80.0785	90.1932	85.0747	86.6092	90.1884	86.2364	92.7438	87.6538	101.224	90.2523	91.8586	83.8328	89.6677	82.9845	91.5994	86.2565	77.9199	90.2849	78.3754	77.2774	93.6282	75.0794	85.5359	77.4438	79.7215	84.5006	74.6172	89.0379	84.3271	83.2534	84.1923	88.5761	82.926	82.7323	85.3262	86.8181	83.0327	83.0062	85.7224	86.1147	92.1266	90.9067	93.6827	84.7616	96.5805	85.1442	85.5391	95.2951	82.8576	83.1825	90.5537	86.204	89.5709	84.9125	81.72	88.8954
DYM	ENSG00000141627	1113.51	-0.141784	0.0433711	0.00681174	0.02734	-3.26908	0.00681174	0.02734	0.018083	0.00102757	0.00410535	33.7706	28.1072	34.4701	28.4558	27.9989	31.0592	27.1291	28.305	29.7966	27.7075	28.4728	29.7517	30.1094	27.7284	30.741	28.3872	26.1125	28.7318	32.1015	30.5562	26.6823	29.5366	33.5524	27.0171	27.7741	24.4205	27.4997	22.9842	26.9588	29.0327	26.5821	24.9735	25.8323	27.5556	27.7422	29.5522	32.2168	30.459	31.1562	28.5032	30.0646	33.1267	29.8353	24.8643	31.104	28.5993	30.6466	26.6428	32.5193	29.6734	31.7531	30.0721	27.9975	27.0902	28.3895	28.5113	28.9772	25.6197	29.8674	31.7363	29.5854	29.2714	29.7682	26.7423	29.3506
SLC7A8	ENSG00000092068	1044.47	-0.141858	0.0358721	0.000495534	0.00303253	-3.95456	0.000495534	0.00303253	0.00200575	7.43794e-05	0.000378391	12.9558	12.8955	13.5026	12.702	12.3373	12.9761	11.7263	14.6689	12.6607	13.4465	14.9597	13.7357	16.5214	15.4522	15.4619	14.5498	14.9086	15.3472	14.4786	15.2077	16.2378	15.8053	16.502	15.6589	15.1647	13.8339	14.5407	13.4546	13.2919	15.3909	14.8381	14.4448	14.0137	12.3941	15.4173	12.89	12.4083	13.1212	14.5572	14.2805	15.8125	13.8197	14.4013	14.2789	14.3612	13.3043	13.5042	13.9914	16.0162	17.7693	18.4979	16.5109	14.2008	15.7947	16.5001	16.3449	15.7141	15.8402	16.1429	16.7811	13.2139	15.5109	13.9867	14.1396	16.3428
ZZEF1	ENSG00000074755	2873.88	-0.141978	0.039168	0.00143261	0.00741578	-3.62486	0.00143261	0.00741578	0.00490489	0.000278451	0.00126155	17.8413	16.5769	16.7764	17.5525	16.915	17.4399	16.0504	12.6679	15.443	15.4212	16.1354	14.1353	19.0438	18.9709	19.1542	18.5806	17.8583	18.5985	18.2089	16.1742	16.2629	19.5933	17.6071	16.5148	19.5531	18.3418	16.7726	15.9046	15.2744	15.7755	16.5896	14.6903	15.5206	16.3311	14.9093	18.1045	18.2674	16.7761	18.1171	16.7533	17.9308	17.2557	15.689	16.6217	15.4599	16.0429	14.5531	16.4166	20.9898	20.9422	21.3507	19.5676	16.5025	19.8442	19.8534	18.2469	17.7712	19.931	21.3206	18.8956	16.0796	18.0473	16.657	16.4806	19.6013
ABHD14A	ENSG00000248487	422.638	-0.141981	0.0557287	0.012094	0.0439245	-2.54771	0.012094	0.0439245	0.0290522	0.0105609	0.0320156	22.7421	23.4708	19.2487	21.3313	23.4571	22.131	23.1165	21.0167	22.3627	22.5588	23.1589	23.8336	20.5462	24.1643	22.8494	23.9436	24.0584	24.684	22.6757	22.9592	26.0695	23.2138	22.4494	25.825	17.9927	22.555	19.9551	21.3612	23.7961	21.0194	21.7045	24.6279	22.1213	19.3139	23.2784	20.1269	24.0795	21.3138	24.2956	25.1807	27.6606	22.7763	24.0163	22.7309	24.9279	24.9083	23.6901	24.1991	24.1375	21.4875	23.6176	24.7062	24.6961	23.5508	23.3863	24.6369	24.8882	20.9801	22.7967	23.4777	22.369	23.6199	24.1483	21.4877	23.5301
RPAP2	ENSG00000122484	1756.42	-0.142016	0.040893	0.00363662	0.0161004	-3.47286	0.00363662	0.0161004	0.010649	0.000504583	0.00215534	36.3665	33.3515	36.7445	27.7734	30.7723	31.0547	30.5263	30.0225	28.566	29.1504	34.0591	25.9478	37.0691	35.559	34.3511	33.3951	32.3198	31.0376	33.7332	35.7198	29.8114	36.4955	37.6397	32.5167	37.8798	29.068	35.6132	30.736	27.0476	32.1036	29.275	28.5918	29.316	30.7767	32.0072	31.543	40.8037	33.1027	33.2676	32.716	29.8182	36.277	31.5895	32.7317	35.3788	32.9005	32.8257	32.0716	37.9574	35.6733	31.9436	36.1295	29.9256	35.1365	31.4874	30.8829	34.0655	34.6342	35.9122	39.5321	31.1946	34.1373	33.6236	31.1632	34.44
MRPS18B	ENSG00000204568	3071.33	-0.142024	0.0222618	2.21881e-05	0.000275009	-6.37971	2.21881e-05	0.000275009	0.000181895	1.65726e-10	1.90141e-09	120.106	115.709	120.494	116.417	112.874	111.394	117.441	115.607	115.492	114.742	121.055	113.924	121.519	117.631	117.267	118.84	119.765	115.012	113.02	117.11	121.359	116.633	120.48	115.998	111.285	102.94	104.515	105.667	105.152	105.881	107.868	113.073	104.799	107.88	115.365	104.898	125.704	108.106	114.749	113.39	117.932	119.79	116.263	114.505	120.504	117.789	116.518	112.434	124.589	115.982	118.373	116.92	112.028	119.357	118.474	118.806	124.964	117.402	119.93	116.736	116.271	117.886	116.474	107.443	118.63
RXYLT1	ENSG00000118600	751.201	-0.142096	0.0309639	3.32821e-05	0.000361537	-4.5891	3.32821e-05	0.000361537	0.000239125	4.45598e-06	2.81528e-05	22.8468	22.9843	27.4423	20.9047	22.0536	24.071	24.4237	22.789	23.5449	21.8593	25.6076	21.2356	25.334	25.7291	26.1747	24.3945	24.4575	27.1429	25.5066	24.4216	23.6694	24.1288	25.1206	24.9618	23.0729	23.5841	22.6619	23.5581	24.0611	22.3094	22.1115	24.36	23.6154	23.1522	21.3728	21.1257	23.563	23.0968	23.741	23.0822	21.1245	23.6137	22.6418	24.6847	24.3658	24.3532	23.6335	22.1557	27.4508	27.5442	25.5085	26.9821	24.7382	25.9873	26.3487	23.9045	24.6665	25.2744	26.5552	26.3087	23.3136	25.0868	23.338	22.9154	25.9391
RUVBL1	ENSG00000284901	2595.05	-0.142129	0.0263388	4.95534e-05	0.000453248	-5.39619	4.95534e-05	0.000453248	0.000299784	6.61234e-08	5.51248e-07	74.7396	73.171	74.0254	72.1228	75.0608	72.956	72.392	76.4529	76.2242	73.0184	78.1092	70.5841	70.7295	70.7519	71.4283	69.665	71.5363	69.5261	71.101	74.1876	72.5708	76.6106	75.0321	70.4972	65.8334	60.5429	65.8235	64.3677	64.961	70.0577	65.2255	65.2581	67.5065	66.1473	69.2314	62.7077	74.1219	72.3119	71.2277	69.3204	70.6561	74.3023	69.3249	72.5521	74.9827	72.991	72.4596	72.2672	70.0818	69.8237	70.0817	71.5361	70.0819	72.9997	70.9678	71.2851	71.5439	69.5203	73.6142	70.4053	74.0714	71.9697	72.2098	65.6386	70.9951
NUP188	ENSG00000095319	8409.97	-0.142362	0.0319918	0.00037128	0.00241875	-4.44995	0.00037128	0.00241875	0.00159979	8.37088e-06	5.041e-05	85.7208	80.635	86.3621	85.989	85.4084	84.7919	82.7859	81.2659	80.4488	81.2636	86.973	81.0942	82.8821	79.1376	81.4773	76.3389	84.8431	82.2674	76.0815	85.7731	73.91	84.5162	82.5624	79.004	76.1491	69.6982	76.9479	69.8456	71.0386	81.879	72.1394	74.5898	69.035	70.5147	81.0237	70.351	80.8478	80.5731	77.3858	76.0078	75.9903	80.9486	77.0214	75.2243	76.8246	78.2696	77.8639	70.8809	84.1707	84.3254	79.2308	84.5423	77.1773	80.6335	80.506	79.8594	83.6394	82.5389	83.0416	78.4018	83.5615	80.7328	77.3199	73.601	81.5056
IMPDH2	ENSG00000178035	11438.2	-0.142375	0.0227934	5.17722e-06	0.000103308	-6.24631	5.17722e-06	0.000103308	6.8329e-05	4.83133e-10	5.2375e-09	435.725	435.682	429.689	435.116	443.632	432.233	424.723	425.1	441.008	435.961	445.855	434.158	412.402	411.047	408.62	411.698	418.788	414.449	416.525	423.149	419.021	434.488	423.01	422.894	381.827	363.557	374.053	366.302	398.772	401.733	374.637	376.52	387.244	374.17	396.812	379.31	406.392	400.479	411.609	400.26	407.975	418.714	408.423	406.1	422.593	422.17	412.238	421.191	426.761	420.542	410.053	415.122	421.835	423.387	428.771	417.937	436.154	427.177	424.466	435.883	434.907	418.007	411.512	381.245	424.007
DPH5	ENSG00000117543	1326.79	-0.142445	0.0349985	0.000857939	0.00484386	-4.07003	0.000857939	0.00484386	0.00320379	4.6249e-05	0.00024512	74.3852	75.028	70.0409	70.9764	74.0884	69.4417	74.3054	73.8043	70.7806	72.6696	73.8122	70.5046	81.7947	76.5273	78.0805	69.8017	67.8846	67.2455	74.5262	66.9498	71.316	72.6759	78.389	77.1465	67.3478	65.9608	66.912	64.1046	68.9486	64.2036	60.6111	67.1632	68.0364	68.9713	73.4887	69.2073	82.2225	71.9188	77.6022	67.3329	67.0069	74.2647	73.3405	67.6104	72.727	69.7228	74.419	76.755	78.322	72.602	79.3022	75.297	70.2262	74.9745	75.2324	69.0122	78.2065	68.7292	79.0378	75.8336	72.4864	73.5281	72.9102	67.0796	74.7313
SFI1	ENSG00000198089	1761.78	-0.142552	0.0498608	0.012094	0.0439245	-2.859	0.012094	0.0439245	0.0290522	0.00414743	0.0142514	48.1525	49.8328	50.618	51.2845	50.5921	47.325	40.036	40.308	45.1769	45.1705	41.7166	44.3541	47.711	51.3464	49.9593	55.931	47.8171	52.9652	48.2172	51.6085	51.0223	45.8146	40.2914	42.6575	51.1901	50.1845	44.3268	45.366	35.4947	47.6634	41.9203	45.1463	43.1336	40.6778	41.2438	47.3568	51.4511	47.3728	45.9517	55.1766	50.7405	47.6167	49.7829	49.9962	41.7871	48.7501	48.3705	46.1903	51.6314	56.5174	52.2345	51.9105	52.5418	51.6224	49.89	43.442	48.0606	59.2673	44.994	50.5135	46.2139	48.7785	48.5989	44.4754	51.0521
INTS12	ENSG00000138785	1278.72	-0.142748	0.0364922	0.00111458	0.00595168	-3.91173	0.00111458	0.00595168	0.00393651	9.02826e-05	0.000452072	39.1473	40.7803	40.9172	40.5222	37.938	36.8431	35.3824	35.3483	41.1855	39.502	39.7643	37.2435	43.6279	46.1235	43.3687	41.6724	38.6035	41.5853	45.5707	39.7398	39.8789	42.4788	43.8801	44.7389	40.2031	38.7926	38.0728	43.415	40.1902	34.7692	39.6898	36.3733	42.1401	39.1645	34.8467	39.1374	45.7521	38.2884	43.7222	38.2969	40.8402	43.1032	41.6769	38.659	43.7502	36.2747	41.3543	45.4118	45.9679	44.2559	42.8957	43.9443	40.5531	42.715	41.0873	39.8679	42.7257	42.8789	45.9318	47.5024	38.7145	42.6057	41.4275	38.8996	43.3605
INTS13	ENSG00000064102	2099.97	-0.142752	0.0341237	0.000495534	0.00303253	-4.18337	0.000495534	0.00303253	0.00200575	2.78504e-05	0.000153637	50.4005	44.8746	49.3685	39.6496	43.5702	44.2946	43.2417	45.5429	41.6268	43.9956	50.3172	42.4192	45.3195	46.4735	44.2571	43.4663	37.97	40.9988	46.2769	49.5949	43.2611	45.7196	46.983	44.1597	45.9054	37.7744	41.7446	37.1996	37.6007	43.917	39.138	40.0192	39.8931	41.9579	41.6393	40.749	48.4377	45.2601	42.6397	43.1788	41.678	43.3669	41.4431	42.1603	43.3865	39.4534	39.0798	47.1983	43.6834	38.7906	43.3967	41.3462	39.0954	42.2039	43.2747	39.2195	43.7783	42.7171	46.3214	44.8865	44.9418	44.54	43.1069	40.6282	42.3928
PRIM1	ENSG00000198056	1312.79	-0.142873	0.0352217	0.000144222	0.00108785	-4.05641	0.000144222	0.00108785	0.000719516	4.86653e-05	0.000256758	43.1563	45.2399	48.6795	44.8148	43.5073	41.8662	40.4223	41.0065	40.7317	40.9899	48.4878	39.3505	52.439	51.7266	48.8663	51.6576	47.3073	43.2783	46.1872	48.2742	46.8503	46.936	51.8626	47.8579	48.8722	43.7308	49.0168	44.9296	41.6259	44.5474	43.833	36.7887	42.9817	43.7148	46.884	44.7238	55.4136	46.1925	47.5141	47.3952	46.0304	50.9762	44.0942	42.3981	50.5454	44.425	42.3022	49.4176	53.348	48.6983	48.1567	54.2754	41.5736	47.9019	46.3947	44.1688	50.2676	46.0152	49.7146	52.6131	43.1877	48.6036	47.2254	44.3041	48.594
PLEKHM3	ENSG00000178385	554.869	-0.14294	0.0365389	0.000201172	0.00144423	-3.91199	0.000201172	0.00144423	0.000955235	8.99659e-05	0.000450824	2.62257	2.56511	2.66687	2.69702	2.6887	2.3831	2.63598	2.1228	2.44119	2.48786	2.56604	2.51461	3.14951	3.16717	2.86199	2.85278	2.98624	2.81372	3.02135	2.6787	2.74642	2.84038	2.86568	2.91438	3.01272	2.64891	2.60068	2.74037	2.27278	2.57588	2.57355	2.7606	2.51317	2.80014	2.43294	2.93225	3.06055	2.6569	2.92498	2.72066	2.77911	2.90374	2.68367	2.77247	2.49413	2.56102	2.58058	3.12613	3.38586	2.89965	2.87451	3.00608	2.65638	2.64775	2.9873	2.71226	2.85937	2.97067	2.87708	3.35012	2.53265	2.90819	2.772	2.65533	2.93559
LETMD1	ENSG00000050426	1531.61	-0.143056	0.0290713	3.32821e-05	0.000361537	-4.92089	3.32821e-05	0.000361537	0.000239125	8.43774e-07	6.00157e-06	51.0658	49.1787	52.436	47.451	49.5437	48.5572	46.0883	50.4469	49.0986	48.8655	50.025	51.5584	54.8848	58.8324	55.3813	57.7883	52.1356	51.5954	51.6996	56.3568	58.9762	54.6237	57.9412	55.1782	56.0197	54.6206	53.4363	50.4433	44.0044	49.2807	49.0124	48.3257	51.008	49.8047	49.8223	49.3042	58.2437	50.3027	51.8586	53.138	54.448	53.2039	53.4242	51.2962	51.5401	52.7834	53.8507	55.9437	60.8709	56.3619	60.8948	55.8283	52.9679	56.2663	57.6252	53.7841	56.05	59.9278	57.8036	59.4602	49.5263	55.4495	53.3361	50.4235	57.3201
TUB	ENSG00000166402	2718.31	-0.143302	0.0398547	0.00451305	0.0192881	-3.5956	0.00451305	0.0192881	0.0127574	0.000312339	0.00140107	24.2233	23.6795	25.7547	26.68	24.9741	25.1501	23.8183	22.3104	24.7447	24.7955	24.6254	25.8267	22.6554	21.6069	21.798	22.2722	24.446	24.0475	22.586	24.1481	22.5764	23.5404	22.5559	22.3326	22.5325	20.2618	19.5742	19.4484	17.3062	23.7419	19.8454	22.7144	19.57	20.4836	21.4676	23.2787	24.3944	23.5787	21.7543	24.6537	23.28	24.6745	22.4439	22.8982	23.7156	23.6461	24.2028	24.6835	20.8297	22.6049	20.2888	21.5121	22.8956	21.3768	21.8103	19.6178	23.3386	21.0048	21.7762	22.2647	24.7152	22.8804	23.6605	20.8521	21.61
TMEM138	ENSG00000149483	825.518	-0.14339	0.0493539	0.00681174	0.02734	-2.90534	0.00681174	0.02734	0.018083	0.00358483	0.0125095	37.6148	40.2247	40.7788	41.9966	38.4901	39.5143	38.5106	39.501	38.6417	39.0596	41.4135	37.6908	37.6933	44.776	44.149	36.0587	41.2203	46.3258	43.38	38.2294	43.0756	39.3422	36.07	41.8972	36.7799	40.6342	42.1786	40.6663	33.8928	36.7668	35.268	32.3251	38.8597	40.5241	34.265	36.4287	34.1021	39.7634	47.9774	41.7923	43.9999	37.0086	42.255	40.3794	36.505	45.8343	34.5008	37.6753	44.4874	46.7705	40.1273	39.592	36.771	45.104	44.0632	39.4348	31.2873	44.1625	39.9779	40.216	39.4531	41.0181	40.1495	37.3824	40.9995
TTC19	ENSG00000011295	5434.44	-0.143438	0.0188073	1.4792e-06	3.97564e-05	-7.62673	1.4792e-06	3.97564e-05	2.62954e-05	2.26496e-14	3.96169e-13	119.061	116.964	121.829	114.906	116.137	116.122	116.489	116.687	117.708	117.909	120.073	118.705	127.189	122.415	120.828	116.436	114.909	120.421	121.742	117.043	120.596	124.702	125.494	119.666	112.984	108.492	109.544	109.642	107.209	109.041	111.818	105.244	106.786	112.978	115.081	114.377	121.772	119.154	119.384	115.196	116.462	117.589	117.207	116.904	119.49	116.405	120.523	125.052	125.957	116.291	115.728	122.667	117.479	117.742	119.58	116.919	114.671	120.94	130.836	125.613	117.716	120.953	118.762	110.266	120.369
CBSL	ENSG00000274276	5746.86	-0.143505	0.0244083	1.4792e-06	3.97564e-05	-5.87938	1.4792e-06	3.97564e-05	2.62954e-05	4.00169e-09	3.87477e-08	133.845	128.324	128.808	133.465	134.361	128.588	133.808	121.028	127.385	129.351	132.032	127.216	123.946	124.297	121.106	123.593	128.632	127.719	117.309	124.994	123.565	120.056	121.373	121.463	113.493	113.345	118.9	113.968	104.698	118.527	114.053	114.398	110.028	110.581	113.449	100.739	120.078	123.679	112.987	125.287	125.962	121.983	125.542	124.648	122.837	125.241	122.386	117.093	119.803	121.1	122.534	128.395	128.577	125.011	121.547	125.017	127.691	124.773	117.252	121.183	129.851	123.171	122.31	112.182	123.574
MRPL1	ENSG00000169288	940.111	-0.143614	0.0362459	0.00037128	0.00241875	-3.96223	0.00037128	0.00241875	0.00159979	7.27838e-05	0.000370838	50.0608	47.7538	54.4313	43.3427	47.4204	44.1517	45.6699	48.6916	46.5628	43.1616	50.0447	38.8375	51.945	51.6759	50.1466	44.8882	47.291	44.6799	48.0273	52.5687	49.8895	44.1499	52.1655	45.0486	46.897	44.2839	46.1156	45.1067	42.0149	48.5139	38.4436	41.7328	44.5401	44.3168	46.4138	41.7455	56.4618	46.7037	50.7898	46.0761	46.0862	46.8464	42.3811	44.6068	51.9183	42.8382	44.4409	48.5596	53.7086	43.6002	49.3625	48.1374	43.6049	52.554	49.1414	46.5995	50.2699	46.1712	50.1068	51.7377	46.6774	48.5397	47.3091	44.177	48.7495
MAN2A2	ENSG00000196547	5291.73	-0.143717	0.0405741	0.00231643	0.0111527	-3.54209	0.00231643	0.0111527	0.00737655	0.000387286	0.00169963	118.473	114.956	125.766	141.622	123.052	111.848	109.303	85.3716	114.693	119.502	107.778	107.474	102.945	114.468	115.4	118.655	110.159	117.393	108.786	107.816	117.329	107.493	99.4908	96.4359	105.534	118.583	103.975	98.954	87.0405	96.825	98.4741	104.719	98.5836	100.892	91.3542	94.5329	99.9522	101.926	109.464	123.369	117.024	109.978	110.52	117.269	99.0786	112.475	105.487	96.3265	111.109	111.301	113.399	106.104	115.521	106.393	110.522	115.01	99.731	120.053	103.712	97.7531	114.987	109.698	108.573	99.9556	109.217
METTL15	ENSG00000169519	788.042	-0.144014	0.0411313	0.00182978	0.00910407	-3.50134	0.00182978	0.00910407	0.00602155	0.000451492	0.00194937	11.8451	13.3422	15.0356	13.1958	12.2627	11.5174	11.2685	11.7178	11.7849	12.0247	12.8422	12.47	14.7838	15.4928	14.1118	13.1525	13.4057	12.5768	14.2182	13.8595	13.6837	13.8613	14.6284	13.5279	13.9602	11.1794	14.6941	11.3589	13.3487	13.4435	12.6909	13.1939	12.7032	11.8409	11.3976	13.0912	14.7205	13.8662	14.3322	13.7751	13.0176	12.9935	12.7716	13.8714	12.4228	11.7539	13.8051	14.115	14.6642	13.4164	12.8271	14.3946	11.7893	13.5947	13.5786	12.1789	14.8599	13.1584	13.9065	15.4927	12.4422	13.9419	13.4537	12.7419	13.6551
AC007326.4	ENSG00000283809	560.001	-0.144045	0.0415275	0.00451305	0.0192881	-3.46866	0.00451305	0.0192881	0.0127574	0.00052046	0.00221537	14.5434	16.4532	14.7359	15.1387	15.2511	15.8686	16.4647	15.651	16.5793	15.6843	15.549	16.5748	17.9017	18.6289	19.2211	18.6846	17.003	16.1068	18.6204	16.3776	17.2775	17.8755	16.068	16.655	18.5397	16.5664	17.1888	16.7782	14.8981	13.6328	15.3435	16.4602	15.2649	16.5302	14.1637	17.1412	17.6783	15.9404	16.7562	16.0101	17.0984	16.1358	14.9553	15.3234	15.5826	14.7369	17.0178	16.8839	17.1205	17.5674	18.229	16.0244	18.1528	18.0532	17.6818	18.3045	18.8073	19.8615	18.4054	19.6834	15.7078	17.535	16.1766	16.0423	18.1576
TYW5	ENSG00000162971	650.892	-0.144318	0.0477994	0.012094	0.0439245	-3.01924	0.012094	0.0439245	0.0290522	0.00250747	0.00910147	10.0181	9.60739	11.5515	9.49753	8.91141	9.28096	9.09237	9.13266	9.57457	9.04227	10.2906	8.52682	11.5306	11.9858	11.8935	10.1203	9.55512	10.9882	11.8768	10.2405	10.1718	10.5369	9.8027	9.99169	11.5804	9.83785	9.84125	11.1118	9.04885	8.80637	8.58482	8.90276	10.3541	10.1427	8.95227	10.3576	12.7839	10.1841	10.6294	9.98944	9.95176	10.8156	8.98814	8.94167	10.368	9.81261	9.83513	10.8526	11.814	12.2946	10.8689	11.0708	10.2601	10.9427	11.4826	9.74732	11.5743	11.273	10.6692	12.7745	9.54385	10.7245	10.2627	9.7934	11.231
EYA3	ENSG00000158161	2086.83	-0.144385	0.0303597	0.000144222	0.00108785	-4.75581	0.000144222	0.00108785	0.000719516	1.943e-06	1.31022e-05	21.4172	21.0337	22.5899	20.8798	19.5633	18.9128	18.1659	18.8218	20.4265	19.0693	20.9421	19.8791	24.1217	22.5583	22.6644	20.9244	18.869	19.8458	20.5977	21.7263	21.1317	20.4701	21.268	21.9093	21.1467	18.5253	20.2291	18.6393	17.9869	19.5389	17.9572	19.7532	19.5644	19.2388	20.7843	19.8664	23.2617	21.3283	21.8581	20.2905	19.929	20.2833	19.8581	19.1568	19.9674	20.3138	19.6409	22.3425	23.6447	19.7052	21.6753	22.7215	19.484	20.1061	20.7298	19.9354	20.4576	20.7629	21.4602	24.6185	20.1418	21.3406	20.6859	19.4359	21.2751
AGAP6	ENSG00000204149	1937.18	-0.144701	0.0367986	0.00231643	0.0111527	-3.93225	0.00231643	0.0111527	0.00737655	8.17193e-05	0.00041267	33.9662	35.5582	32.924	37.015	35.3711	32.8369	30.1709	30.9549	34.6026	34.6865	31.9099	30.2645	42.9236	43.9558	41.4791	40.2371	36.7426	42.3036	39.1317	36.3484	43.4658	37.2017	39.421	37.7896	40.2538	40.2632	35.2669	38.1197	33.5355	32.6843	34.8083	36.3104	38.0817	37.8059	33.6734	36.7993	38.7945	38.5002	38.8888	39.1983	39.4836	41.7714	38.1318	37.3395	38.0697	37.6971	36.7398	38.269	44.1557	40.9633	43.9704	40.5888	40.5004	40.3086	42.3686	37.5057	39.9961	47.5652	40.4815	42.7845	33.3551	40.0833	38.5736	36.4669	41.7657
TRMT1L	ENSG00000121486	1141.12	-0.14472	0.0382465	0.00143261	0.00741578	-3.78388	0.00143261	0.00741578	0.00490489	0.000149261	0.000713338	22.2411	21.9506	25.2271	27.0054	21.4036	23.8253	22.0146	20.5534	25.5559	22.3585	23.9601	22.3327	25.7648	25.2746	26.0038	26.1241	24.0321	20.3729	22.3636	24.0002	25.0173	25.8146	24.0949	23.8458	22.7972	21.1153	23.8207	21.7251	21.6104	23.206	24.8037	22.5073	22.1135	19.8394	21.6662	21.6846	26.476	24.1047	25.0718	22.114	20.9396	24.1852	22.767	22.2863	24.8858	23.4335	19.7439	26.0778	24.88	29.5019	22.4682	24.4805	22.0677	24.134	24.8273	24.9729	27.8191	23.5879	25.8768	28.4242	23.2023	24.3924	23.5071	22.2408	25.2534
RALGAPA2	ENSG00000188559	1616.86	-0.144722	0.0353494	0.00111458	0.00595168	-4.09405	0.00111458	0.00595168	0.00393651	4.11348e-05	0.000220066	9.07501	8.74376	9.02434	9.70987	8.15765	8.38022	8.33536	7.13134	7.94434	8.4418	7.85373	8.25593	9.89476	8.90219	8.42438	8.86856	9.23114	9.53226	8.43446	9.21841	8.81244	8.62188	8.45515	8.67596	9.22347	8.03158	8.20041	7.9008	7.56337	8.48157	7.22679	7.43731	7.44341	8.14891	8.80211	8.88107	9.08463	8.39373	8.31557	9.07462	8.37593	7.97861	8.17528	7.11817	8.36338	8.3443	8.01045	9.08211	9.26985	8.88344	8.32402	9.82668	7.89998	8.0221	8.34336	8.81152	8.42555	8.41468	8.60579	9.06701	8.42111	8.92263	8.35973	8.11173	8.65783
WDR90	ENSG00000161996	2710.75	-0.144734	0.0558762	0.012094	0.0439245	-2.59026	0.012094	0.0439245	0.0290522	0.00931175	0.02882	67.3602	82.6194	77.7428	85.1876	90.0282	83.9115	70.7269	63.419	80.2198	81.3698	71.7654	61.6884	74.4201	84.4981	83.0615	86.5339	81.1953	90.65	76.5698	81.0639	90.0548	76.5365	77.1626	59.793	81.3789	83.888	78.1171	77.5558	64.3039	79.8009	63.8103	68.2449	70.5364	76.1907	63.3605	68.3545	78.261	77.3142	69.5121	87.1882	92.3328	78.1995	86.0321	84.0264	75.0452	81.85	77.5147	60.3016	78.4859	79.0524	75.5954	78.3169	93.394	82.1664	78.3812	71.5309	69.3986	89.8759	73.6742	66.7548	76.3366	80.1283	78.9648	72.9618	78.0522
TMEM68	ENSG00000167904	411.499	-0.144787	0.0457894	0.00143261	0.00741578	-3.16203	0.00143261	0.00741578	0.00490489	0.00152508	0.00586086	21.9923	18.4248	20.0666	16.8007	18.8887	18.5637	17.5766	23.6378	19.2551	17.1604	24.2722	19.0744	17.0486	18.0232	17.2825	15.3338	19.119	16.452	17.9506	17.438	17.0728	15.2644	19.873	18.2621	16.3776	15.0601	15.0874	17.2532	15.863	15.1702	14.3686	16.211	16.8977	14.6789	15.7335	17.2818	19.7516	18.6557	20.5957	17.7378	16.7179	19.4064	15.5841	17.4288	18.3652	17.5482	19.2391	17.6143	21.0225	21.6664	20.3591	18.5426	16.9441	16.723	18.4622	17.0021	19.8361	17.7596	20.6358	19.4814	19.6428	17.4267	18.2204	15.8319	19.0362
NAT10	ENSG00000135372	4145.79	-0.144931	0.0212427	2.95841e-06	6.67419e-05	-6.82262	2.95841e-06	6.67419e-05	4.41439e-05	8.61549e-12	1.13463e-10	63.6193	62.8645	65.9444	60.1517	63.0293	60.6772	61.2948	59.2769	62.4383	62.5943	66.9983	57.1397	60.9012	59.5342	60.3056	58.6059	60.1452	61.0049	61.7415	61.3455	61.454	63.8571	61.293	55.9757	59.1502	52.5591	55.5257	52.6285	53.6068	55.8546	56.7408	55.7482	53.7259	54.3055	56.8171	54.7359	61.2985	58.595	57.1094	57.6729	58	62.9866	58.5278	61.0654	56.1117	58.1813	61.9041	56.1345	62.1997	59.7852	59.3249	59.7144	59.0065	61.1629	58.57	55.3576	62.0063	60.9907	64.4261	60.6391	62.1691	60.5136	58.9656	55.1165	60.2653
FAM92A	ENSG00000188343	608.683	-0.14524	0.0540086	0.0100445	0.0374883	-2.6892	0.0100445	0.0374883	0.0247952	0.00697804	0.0224439	40.1599	38.147	46.3395	39.4061	39.0505	35.9714	36.6933	35.2317	37.0014	35.8026	36.886	34.6628	37.844	39.5808	35.8148	37.5127	38.4157	38.5319	33.7499	46.0414	32.2941	36.9355	37.8804	32.7779	40.6142	29.9364	36.5556	33.2111	29.4848	36.0235	27.046	34.4255	35.8346	33.9342	35.7965	32.7692	38.1604	40.7836	38.3969	33.2311	35.2065	37.5258	36.34	38.0517	35.6098	36.7838	37.0953	40.5631	33.8229	35.3432	35.0576	34.1823	35.2742	33.8047	31.3551	31.022	34.8563	33.0738	34.3852	38.6741	37.946	37.2816	37.3123	33.8026	34.2376
C22orf46	ENSG00000184208	1998.61	-0.145382	0.0254781	2.95841e-06	6.67419e-05	-5.70616	2.95841e-06	6.67419e-05	4.41439e-05	1.11766e-08	1.03e-07	20.2811	19.4632	20.493	19.4857	19.7318	19.9615	19.1499	16.0232	19.1474	19.008	18.2434	20.3805	21.4346	20.3758	20.4881	20.2762	20.0941	19.1548	18.7881	19.8449	18.4044	21.2012	19.8007	19.427	19.3574	18.1064	19.2121	17.479	16.9606	19.2851	17.7543	18.537	16.4363	18.0113	18.4489	18.3792	19.6064	18.3484	18.162	18.3168	19.4831	18.4083	18.4302	18.102	18.5159	18.5746	18.2087	19.3839	20.9412	21.8275	21.863	21.472	19.5378	21.5319	20.9701	20.3597	21.1348	21.435	20.4071	21.7123	19.2808	19.9408	18.6284	18.164	21.0994
TUBGCP4	ENSG00000137822	2944	-0.145447	0.0288672	7.17414e-05	0.000611254	-5.03851	7.17414e-05	0.000611254	0.000404291	4.57517e-07	3.3754e-06	35.6965	32.875	34.2919	35.4591	34.8233	31.6878	31.5666	31.3869	33.7531	32.0099	34.3609	30.0178	32.5077	32.1818	33.9668	34.4475	32.3678	32.9575	33.0613	33.9035	33.0702	33.8123	33.2999	34.1011	34.5879	29.7341	29.1817	30.3868	27.5926	31.7325	29.8853	32.179	28.6701	29.0286	32.7705	28.1233	34.6406	35.1911	36.2552	32.3135	31.0689	34.8677	32.8628	33.5091	33.959	32.1304	32.5889	32.6475	34.0682	31.8592	31.843	35.3352	31.167	33.333	32.6004	30.9428	33.5986	32.0909	36.358	33.5991	33.1607	33.3064	33.5029	30.3227	33.0663
AGAP9	ENSG00000204172	1532.37	-0.145619	0.0462907	0.00681174	0.02734	-3.14576	0.00681174	0.02734	0.018083	0.00162118	0.00618766	27.3749	30.1899	29.5305	29.2574	28.7706	27.3977	25.5772	24.729	27.9388	28.7529	25.4904	28.7059	34.6124	37.2289	33.2084	33.1349	31.8104	33.1541	31.0917	30.1811	33.823	30.9677	32.2083	29.378	34.8496	33.1976	27.5649	31.6289	25.3499	26.9921	29.1249	28.5885	31.1902	28.0437	25.2125	33.7508	32.4354	30.7342	31.9835	33.287	32.0841	32.9326	31.21	32.7755	32.7943	31.2329	30.8997	32.7901	35.4424	33.1455	34.2923	33.3496	32.606	33.7879	34.6805	29.5309	32.8431	39.2562	32.7862	38.1337	27.8096	32.5666	32.0966	29.6245	34.1545
DNAAF2	ENSG00000165506	636.954	-0.145765	0.0351326	7.17414e-05	0.000611254	-4.149	7.17414e-05	0.000611254	0.000404291	3.23271e-05	0.000176408	10.9207	11.368	11.3384	10.6468	10.8174	10.8585	10.8395	12.2735	11.3058	10.8433	12.4709	11.2456	10.8762	11.013	11.0932	10.131	10.2706	11.6317	10.0632	12.0823	10.6222	11.2387	10.7996	10.5353	11.0728	9.44094	9.26459	10.0394	9.13224	10.5518	9.51289	10.2298	9.08181	10.0634	9.67659	10.5333	12.5945	10.6235	11.0004	11.3605	10.193	10.2786	10.9528	11.6232	11.7348	10.8094	12.0233	10.4827	10.9699	11.1784	10.9392	11.5354	10.644	11.1172	10.4487	11.4197	11.186	10.2853	11.2029	11.0461	11.244	10.8631	11.1397	9.8833	10.9977
WASH7P	ENSG00000227232	558.111	-0.145845	0.0533504	0.0100445	0.0374883	-2.73372	0.0100445	0.0374883	0.0247952	0.00611218	0.0200156	20.094	21.5219	17.3855	24.3308	20.6934	18.9447	21.029	16.9343	19.4169	21.4984	19.0026	21.2286	21.8311	24.9143	21.7764	23.1645	20.9609	21.8129	19.5352	21.73	24.2454	20.8767	22.9173	23.2761	21.7163	21.1076	22.7919	22.6133	17.3591	15.9473	21.6899	21.3018	20.5278	20.8324	16.3407	20.0659	23.5259	20.5712	21.0663	20.6957	26.1037	19.2973	21.8204	18.5379	18.7006	21.2733	20.748	19.8053	24.689	22.048	24.0765	21.9386	20.6773	20.4977	22.5688	21.5583	20.4383	24.5925	20.9735	24.0064	20.1733	22.2534	21.0121	20.1912	22.3387
UTP20	ENSG00000120800	3153.77	-0.145875	0.0392099	0.00363662	0.0161004	-3.72037	0.00363662	0.0161004	0.010649	0.000192736	0.00090177	18.4222	17.0336	18.8432	16.1436	16.9323	17.4173	16.3955	15.802	16.5133	16.6621	18.7092	14.2679	18.8848	17.5742	16.866	17.4538	16.2693	16.7278	16.6209	18.0758	15.7536	17.9625	17.3277	14.3979	18.4335	14.6929	16.6312	15.3436	14.2791	16.7933	13.7171	14.696	15.0427	15.3958	16.3272	14.1409	18.9641	16.4082	17.5344	15.888	16.097	17.61	14.9143	16.9214	16.7326	16.9252	16.3987	15.328	18.7163	16.8444	15.9435	17.9435	15.3892	17.2052	16.4384	15.2959	18.1213	16.6791	18.8543	16.9275	16.9285	16.9929	16.6435	15.4578	17.0299
RWDD2B	ENSG00000156253	985.837	-0.146033	0.0374072	0.000274392	0.00187173	-3.90388	0.000274392	0.00187173	0.00123799	9.34222e-05	0.000466396	24.6871	25.9225	27.4717	27.1027	24.2565	24.1859	26.2568	26.0085	26.815	27.2034	27.5391	25.2054	32.7588	33.0228	32.081	29.2416	30.4892	29.7193	33.2463	30.3899	27.8787	29.998	31.6474	31.9924	31.2141	29.6243	28.8654	29.5926	28.237	23.2788	28.3147	27.2193	28.3712	30.4143	24.8998	29.3175	33.0537	27.7898	33.0211	28.4252	27.4703	26.8143	29.0361	26.0233	30.5829	29.4359	26.5617	30.9099	36.2666	30.6321	35.3825	31.3866	28.5291	33.1514	32.1692	31.3773	34.3807	32.3933	33.3112	34.3635	26.0545	31.0388	29.0937	28.2791	32.7786
C11orf49	ENSG00000149179	910.083	-0.146595	0.0290197	3.32821e-05	0.000361537	-5.05156	3.32821e-05	0.000361537	0.000239125	4.34616e-07	3.21888e-06	34.6709	31.5964	31.0318	31.6042	32.5241	32.6618	33.2782	33.1179	31.5797	32.7334	33.8216	32.2038	31.9417	36.6417	34.4116	34.0146	31.252	31.6183	33.8848	32.2744	34.5678	32.9655	33.3258	33.985	31.4656	31.1075	29.5033	31.0062	30.7397	33.4037	30.6784	29.6135	29.5343	29.269	29.0551	31.18	31.4228	30.9654	32.8443	34.8478	31.2662	32.0898	33.2604	31.4756	33.4115	32.5346	31.5361	34.1727	35.6227	34.4111	33.725	37.3073	33.0983	32.4846	33.052	32.6473	34.813	32.3141	34.7277	33.2393	32.5686	33.407	32.4856	30.5464	33.9535
NOL10	ENSG00000115761	2490.19	-0.146734	0.0279753	3.32821e-05	0.000361537	-5.24512	3.32821e-05	0.000361537	0.000239125	1.52071e-07	1.20396e-06	41.1374	39.7159	42.608	38.367	37.2829	38.6553	38.9023	36.2378	38.9676	40.0303	43.871	36.2246	42.9903	41.6127	42.4894	42.138	40.0827	38.4606	40.6795	42.0054	39.6522	40.2242	46.3812	36.945	36.9176	38.1267	39.0431	37.1242	36.6419	36.5126	36.7269	36.0097	37.7096	39.4881	37.9169	36.2231	45.4032	36.7279	41.9856	38.5782	35.2449	41.3512	37.1325	41.3121	42.5981	38.7299	39.3301	40.8256	40.1497	42.9828	38.7691	40.02	37.8308	41.4856	40.2681	39.4053	41.0595	39.9718	42.641	40.6804	39.3333	41.1384	39.9349	37.37	40.4387
C9orf85	ENSG00000155621	226.458	-0.14688	0.0517383	0.00363662	0.0161004	-2.8389	0.00363662	0.0161004	0.010649	0.00438487	0.0149578	9.55146	9.04694	9.50457	7.30536	9.26074	9.78542	8.22217	7.89652	8.70678	9.28302	9.38359	8.91362	12.4179	11.231	10.4298	11.1079	10.7828	9.34326	10.431	9.79421	10.9944	10.4092	10.3276	9.10485	10.8989	9.1683	9.89038	9.46993	9.38607	9.26144	10.5609	9.21609	8.32336	10.114	9.45654	9.44935	11.9476	9.78538	9.57995	9.24612	9.78777	8.68317	9.99601	8.39322	10.5617	9.45306	10.735	10.3461	10.1557	10.1651	9.59721	11.4966	9.11399	11.0104	10.8349	9.82818	10.9598	10.4485	12.1568	11.1122	8.90502	10.5312	9.87625	9.5996	10.5733
AARSD1	ENSG00000266967	2144.16	-0.146932	0.0309384	0.000102805	0.000828025	-4.74919	0.000102805	0.000828025	0.000547666	2.00597e-06	1.34996e-05	128.796	134.153	125.066	136.982	128.858	126.903	121.242	114.044	131.234	135.871	127.108	112.227	154.751	155.605	150.972	141.14	131.474	137.101	143.832	139.88	144.89	142.723	157.919	143.94	144.474	139.161	135.008	142.841	129.825	119.022	131.927	124.369	138.765	128.609	119.883	131.929	143.361	140.572	145.075	144.138	142.635	145.161	137.504	136.521	133.946	135.448	138.668	130.938	156.56	154.425	157.61	150.285	146.009	145.616	152.148	136.468	151.642	154.436	148.127	143.826	126.873	145.352	139.497	132.151	149.763
ANKFY1	ENSG00000185722	4383.07	-0.146936	0.0310327	0.000201172	0.00144423	-4.73487	0.000201172	0.00144423	0.000955235	2.14139e-06	1.43748e-05	37.471	37.9092	43.7054	39.3528	40.0292	38.292	35.2637	32.7044	38.482	37.6268	38.9589	37.0645	42.9533	42.8187	43.7132	39.9038	42.1807	38.9574	43.3573	42.7106	38.7696	40.9046	41.3491	37.1355	43.5171	36.6496	40.9619	37.4709	36.3571	36.3994	33.961	40.5117	34.9836	36.9316	36.8763	35.5816	39.7863	38.2667	41.4071	38.4556	44.2207	42.5744	37.3602	36.2482	39.4985	38.4067	41.0349	36.4162	47.9105	44.4653	45.9745	44.4424	39.1734	41.2753	42.6655	40.8116	45.2748	46.3956	43.99	42.4359	38.0717	41.2295	39.473	37.5168	43.7346
NOC3L	ENSG00000173145	2645.59	-0.147004	0.0349531	0.000656027	0.0038443	-4.20575	0.000656027	0.0038443	0.00254267	2.53401e-05	0.000140834	42.9725	39.4958	44.1334	38.3571	38.5561	39.9728	37.355	40.3898	40.9769	39.4871	46.6934	35.3569	45.8361	44.523	42.7898	41.3599	42.0763	44.5773	42.4694	46.684	41.7251	45.2621	47.6405	40.2015	45.7457	35.1932	42.5185	38.2831	34.7678	43.2223	37.9626	38.2942	41.7293	39.3583	40.8114	39.3816	48.2174	41.0844	44.5413	39.1211	38.9608	43.575	40.5312	39.3908	42.872	41.9867	41.9766	39.9761	45.0587	38.2171	37.9915	42.682	38.8442	43.7587	39.9825	36.8753	46.349	42.2877	44.6977	44.8267	40.3122	43.7621	41.8528	39.7723	41.7976
VPS25	ENSG00000131475	3002.36	-0.147236	0.0229811	8.87523e-06	0.000159291	-6.40681	8.87523e-06	0.000159291	0.000105357	1.419e-10	1.63506e-09	159.679	152.6	149.118	152.024	145.924	151.932	145.46	155.691	144.679	147.775	152.299	147.326	159.99	162.752	153.438	154.693	161.103	157.783	152.68	165.299	156.772	160.034	162.805	150.122	143.047	137.163	146.428	140.986	143.382	151.238	136.578	141.701	139.288	143.891	153.144	146.301	155.99	160.332	149.283	149.936	154.371	160.151	149.742	153.767	154.346	155.168	156.294	152.074	157.836	158.181	166.038	160.756	153.416	157.641	155.669	154.806	165.595	150.061	160.372	153.892	150.376	158.123	154.288	143.596	157.855
TTC17	ENSG00000052841	1933.78	-0.147263	0.0471376	0.00829316	0.0318156	-3.1241	0.00829316	0.0318156	0.0210432	0.00173712	0.0065711	36.1327	36.9624	41.9495	38.1306	38.0115	35.0813	30.3634	28.3153	37.0442	33.6298	32.3569	32.9633	43.039	40.287	38.7079	36.9667	34.9416	37.1136	35.8559	39.8931	34.0688	35.3202	35.2124	33.736	38.5865	32.2876	35.283	31.019	38.012	33.634	30.4836	33.2487	29.4351	28.8938	36.3888	37.447	36.2788	35.0829	34.0424	32.5947	32.5418	39.6339	34.3765	35.0609	30.9369	31.406	33.3091	36.3135	40.9964	38.3285	31.454	35.4896	33.3735	37.5273	36.5308	31.4137	36.5693	38.1224	34.3195	40.8128	35.0784	37.0952	34.2981	33.7266	36.2448
CDK5RAP1	ENSG00000101391	1755.22	-0.147654	0.0241505	1.4792e-06	3.97564e-05	-6.1139	1.4792e-06	3.97564e-05	2.62954e-05	9.27943e-10	9.7283e-09	56.501	57.9144	58.3864	58.4882	58.1275	57.6117	54.4256	59.1675	55.859	55.7383	57.776	51.055	62.9543	58.7046	58.7726	59.4084	58.9009	58.6808	58.0284	62.2911	61.5752	61.1029	59.6764	56.2444	55.5442	50.2079	56.8601	57.4154	55.0383	55.5747	52.7104	53.3854	55.1551	54.3762	51.348	52.8858	64.5768	56.3458	56.9554	53.1137	55.5705	60.5526	57.8204	49.1137	53.3374	58.8909	55.9707	58.2245	61.554	66.1286	61.5289	58.5311	58.4419	56.5077	60.9352	51.7114	60.1749	60.1795	60.2272	62.2356	56.7542	59.695	56.706	54.2085	59.8463
MED19	ENSG00000156603	594.831	-0.147666	0.0552087	0.0100445	0.0374883	-2.67469	0.0100445	0.0374883	0.0247952	0.00728815	0.0232956	29.2481	29.0863	26.5031	29.7053	26.4649	26.0635	27.7478	23.1437	27.186	23.8998	28.884	28.3972	37.0127	32.6116	28.4959	30.3967	27.9537	32.1284	30.3306	31.0497	30.5792	32.1698	30.5469	37.1014	28.9262	30.3497	28.6324	29.3041	30.7628	22.6875	30.1121	29.1632	30.0496	32.8337	23.9083	28.0553	29.4237	30.4241	29.0314	31.8399	31.2047	27.6534	30.1936	31.3675	25.5569	30.3386	32.9086	27.3341	31.9615	29.8745	31.7851	32.9912	30.365	32.1884	29.5834	31.4753	28.9546	31.1042	31.299	29.1187	27.1941	31.698	29.7731	28.7321	30.8917
GCFC2	ENSG00000005436	1214.75	-0.147983	0.0397944	0.00143261	0.00741578	-3.71869	0.00143261	0.00741578	0.00490489	0.000196	0.000915215	29.8998	29.8082	32.5397	28.9742	27.5452	28.3569	28.5262	28.7295	29.576	28.6561	31.0061	26.4847	34.2332	31.1127	29.8263	30.5594	27.1146	27.8913	29.3365	30.5043	26.1471	26.7978	31.4856	28.0892	31.4289	26.4098	29.1414	26.0221	28.0941	27.095	24.9349	23.7703	26.0765	24.5261	26.7845	26.5551	34.5477	28.1872	26.9133	26.7992	26.8697	30.8028	25.9333	30.5328	30.8875	26.457	26.0236	28.0354	30.3893	26.9733	26.8857	33.0632	27.4165	30.0827	27.85	26.8817	31.7219	27.5528	30.3508	31.7256	29.1752	29.4248	28.4991	26.7366	29.2411
ABHD14B	ENSG00000114779	1295.25	-0.148129	0.0393225	0.00182978	0.00910407	-3.76702	0.00182978	0.00910407	0.00602155	0.000159677	0.000758914	45.1988	40.5695	42.6012	43.782	43.7467	44.2719	44.8158	45.7785	43.4871	44.464	47.8199	50.712	38.6529	39.6078	39.6248	40.9121	42.7286	44.8054	37.7179	42.1395	42.1297	39.7515	41.3785	42.7396	37.7234	35.9758	37.4244	34.7169	35.9995	43.3552	35.3161	39.7276	35.4755	33.4669	39.7484	37.5343	41.1639	41.7454	39.8848	37.8605	42.3693	40.6177	43.2668	44.2261	43.1078	41.494	40.0967	47.3663	37.3811	37.2921	38.6536	40.6256	41.7794	39.2766	39.8709	41.7255	41.3183	38.8436	39.2117	42.7627	44.7706	41.0157	41.9333	37.2053	39.8951
WASH9P	ENSG00000279457	687.426	-0.148502	0.0482994	0.00681174	0.02734	-3.0746	0.00681174	0.02734	0.018083	0.0020607	0.00765116	23.5564	25.3367	25.7667	30.0346	27.2044	25.9263	25.5429	22.769	26.4688	25.4893	27.4701	27.6201	28.4863	29.1566	26.7985	26.8525	24.2141	25.0674	24.7801	23.7236	28.3233	24.0047	26.7521	28.3694	24.4538	26.3377	23.6771	24.5346	24.4672	20.2189	24.3674	23.3842	24.9162	24.2024	19.4185	27.1856	24.7081	24.4902	23.7522	28.2394	25.2455	25.8672	25.5918	27.8165	24.6309	25.6948	23.4398	27.8427	27.9975	28.8974	26.2671	27.5228	26.7274	28.3276	29.0223	29.7386	30.5526	27.7558	27.5805	28.1697	26.0988	26.3774	25.6099	23.9303	28.2133
CTPS1	ENSG00000171793	7665.24	-0.148574	0.0368414	0.000495534	0.00303253	-4.0328	0.000495534	0.00303253	0.00200575	5.3577e-05	0.000280349	165.61	165.061	166.874	161.683	159.825	166.464	158.186	158.209	171.235	162.171	173.365	149.909	166.632	150.378	147.299	148.478	154.568	154.33	151.511	173.192	161.896	168.017	164.11	139.498	149.051	129.702	144.338	139.433	142.898	154.881	137.246	144.897	137.766	138.355	156.797	130.471	158.477	154.698	156.713	152.169	150.62	167.2	152.139	154.049	164.086	166.686	162.024	150.262	147.02	159.342	148.427	158.142	152.876	155.127	150.593	144.652	159.986	147.506	160.304	144.918	163.216	156.659	157.427	142.153	152.408
CHCHD4	ENSG00000163528	890.552	-0.148627	0.030192	3.32821e-05	0.000361537	-4.92273	3.32821e-05	0.000361537	0.000239125	8.27596e-07	5.89591e-06	31.4475	31.7125	32.7824	32.843	29.108	30.4227	30.1121	33.1642	31.1196	31.3638	32.9632	30.8958	31.1861	35.8777	31.7703	32.057	31.3879	31.1932	31.9309	35.7668	30.463	34.2084	34.3854	33.2526	30.7518	29.5175	29.4135	28.3171	29.8952	31.1331	29.577	29.9968	29.5493	29.0064	31.1621	28.946	32.0978	33.4411	32.318	31.9534	31.1146	31.3535	31.6127	30.5281	32.684	31.7125	31.6345	31.8756	31.5646	32.4343	30.7339	33.2975	30.0635	32.0589	31.267	31.5262	29.7961	28.8232	31.8101	33.8291	31.4946	32.7899	31.8605	29.7721	31.4337
GRHPR	ENSG00000137106	2115.11	-0.148738	0.0320404	3.32821e-05	0.000361537	-4.64221	3.32821e-05	0.000361537	0.000239125	3.32214e-06	2.14867e-05	90.2088	87.9681	80.6684	95.106	85.2133	88.8408	85.6005	88.4312	83.6761	87.3183	93.9801	100.132	92.5009	92.2368	87.9525	90.6506	90.8426	93.8221	84.929	93.4357	93.7657	85.3624	92.3256	106.085	82.6069	79.4743	83.5107	83.8694	79.4952	83.3322	89.3442	83.1812	81.7341	88.1179	81.7056	84.9256	84.5959	91.7762	84.5435	93.5512	89.0641	87.5546	91.0067	85.3615	90.1352	90.101	92.892	96.6262	90.782	87.8472	92.9483	96.9533	90.0491	87.4799	85.7037	87.6007	91.8101	85.8684	86.2162	91.6408	88.9286	91.9924	89.7673	83.4414	89.575
MTCH2	ENSG00000109919	1584.9	-0.148766	0.0437229	0.00451305	0.0192881	-3.40248	0.00451305	0.0192881	0.0127574	0.0006492	0.002712	85.4921	79.9515	82.7707	78.9743	77.4209	81.613	85.118	88.276	84.3298	79.8952	87.1199	79.1995	76.4808	85.0885	81.3947	78.1606	86.9113	75.06	80.1847	89.126	80.8187	86.03	82.4096	84.0814	70.6051	68.1364	73.7951	72.4045	76.1363	85.1647	70.6069	72.3571	70.5974	75.1789	88.486	71.1056	79.4858	85.9686	76.0051	80.669	83.3864	77.5453	79.9731	83.6986	83.4791	88.0077	84.0982	83.6412	80.8683	87.6288	79.7563	78.5122	82.3631	78.3774	77.2128	76.9746	82.9632	77.0068	88.1961	78.4841	82.5134	82.1455	82.1632	74.5478	80.6953
PAICS	ENSG00000128050	13432.7	-0.148885	0.0441104	0.00291403	0.0132986	-3.37528	0.00291403	0.0132986	0.00879586	0.000576167	0.00243121	296.787	273.785	296.902	270.515	273.83	281.135	265.434	286.582	278.076	278.58	298.735	269.304	273.005	262.133	262.427	266.212	266.595	258.854	266.601	293.245	250.217	287.395	266.771	256.478	246.671	210.436	252.196	230.197	237.009	283.66	231.386	249.09	224.843	232.652	289.364	219.124	297.621	271.969	269.912	251.279	255.305	283.222	251.279	257.278	282.797	269.738	267.741	271.385	260.134	268.308	244.652	273.981	251.956	262.072	255.036	257.604	282.037	248.055	274.809	268.316	280.805	267.494	269.127	242.219	262.247
MCM4	ENSG00000104738	16153.5	-0.148916	0.0350186	0.000201172	0.00144423	-4.25247	0.000201172	0.00144423	0.000955235	2.04967e-05	0.000115719	290.659	293.281	301.045	290.35	294.415	283.769	305.741	297.767	308.228	305.836	285.288	316.821	323.147	335.936	329.631	334.133	299.827	318.09	347.445	283.783	328.692	321.3	318.651	347.829	282.059	315.249	282.311	307.433	277.544	276.432	305.197	314.143	304.259	306.446	274.538	283.265	342.299	339.495	345.103	321.546	328.244	337.88	341.445	333.841	321.126	338.786	305.811	337.59	346.268	298.217	324.732	316.819	320.289	330.965	337.927	310.229	304.25	333.422	298.8	327.493	297.767	324.039	332.764	294.073	320.784
GUSBP1	ENSG00000183666	562.146	-0.149196	0.0494103	0.0100445	0.0374883	-3.01953	0.0100445	0.0374883	0.0247952	0.00247462	0.00899692	25.6331	25.8999	24.6661	27.4246	25.3219	24.2621	22.9929	23.7394	26.5175	28.4961	26.7564	20.4505	30.4185	27.6472	30.5043	27.0529	28.6383	23.8765	32.2056	33.3981	27.9799	28.2283	31.5048	31.5197	28.3206	24.6538	26.5384	29.9915	26.7718	23.4086	24.1974	28.4914	27.0661	29.2395	24.6245	27.1926	32.0253	28.4589	27.8921	27.5409	27.3144	23.9491	25.3266	26.2263	26.192	29.1856	28.8065	27.9588	31.5677	29.5915	28.2319	30.5614	27.463	27.0976	29.1928	30.0814	27.3554	32.1107	31.8125	31.0327	25.18	29.4145	27.573	26.708	29.6749
WDR74	ENSG00000133316	1864.31	-0.149259	0.0367983	0.00037128	0.00241875	-4.05614	0.00037128	0.00241875	0.00159979	4.79308e-05	0.000253182	92.6358	89.7538	90.063	92.4632	97.1036	92.9806	91.0161	96.2558	94.7152	90.1931	94.2857	86.3203	105.229	100.47	101.871	110.318	101.238	101.792	98.8488	96.4761	100.988	96.5907	111.982	92.246	95.4742	100.641	85.4008	92.3812	93.3697	81.692	95.1717	95.5874	96.3446	94.8312	81.4731	91.3705	95.6624	99.2686	100.696	94.3821	101.078	107.697	102.063	102.138	93.4864	100.048	101.537	98.9912	98.9613	95.0613	103.053	91.291	101.984	103.928	107.544	101.544	100.614	107.631	104.537	99.441	92.3155	101.504	99.754	91.9781	101.299
DCLRE1A	ENSG00000198924	2183.41	-0.149383	0.0312866	0.000144222	0.00108785	-4.77467	0.000144222	0.00108785	0.000719516	1.76986e-06	1.19831e-05	26.2971	26.1604	28.0383	24.053	25.284	25.1372	24.2097	24.7061	24.6722	25.163	26.684	23.1898	29.9706	29.2981	28.5157	26.5907	24.6133	25.3088	28.0354	28.9998	26.9756	26.4261	29.8282	25.6294	27.7303	22.768	26.5498	24.2799	24.1098	25.0307	23.9791	24.7388	25.225	25.7852	25.6327	23.9593	29.4534	24.1168	26.4672	24.4925	24.67	25.9335	23.2987	23.5994	26.206	24.868	22.2382	25.5074	27.9026	29.2165	25.9903	28.6795	24.3105	27.4774	26.991	25.6345	28.5273	27.1386	29.7462	29.7476	25.2996	27.516	25.0709	24.9824	27.6135
MAPK1IP1L	ENSG00000168175	4008.3	-0.149929	0.0293484	8.87523e-06	0.000159291	-5.1086	8.87523e-06	0.000159291	0.000105357	3.01218e-07	2.2808e-06	142.756	137.986	130.125	152.044	148.212	148.073	163.9	141.157	145.078	141.111	151.068	144.761	148.026	154.033	147.249	147.956	154.973	153.829	149.855	146.179	160.808	148.977	150.73	158.126	130.387	149.307	146.112	138.345	135.426	143.611	139.443	140.23	133.664	138.238	128.563	127.656	143.913	158.006	147.311	150.135	147.915	153.846	159.254	162.569	133.013	153.3	149.112	149.16	157.01	161.887	158.152	154.945	151.047	145.534	145.192	148.565	135.123	154.967	147.974	139.482	145.523	151.729	150.628	137.582	149.99
COMMD10	ENSG00000145781	486.405	-0.150654	0.038029	0.000495534	0.00303253	-3.96155	0.000495534	0.00303253	0.00200575	7.20328e-05	0.000367502	24.7608	24.6158	27.9985	26.5682	24.1767	23.0179	22.039	23.9306	23.9083	22.2801	23.7554	24.3814	27.5181	28.3114	27.2795	26.1051	29.7142	25.2905	27.43	28.1478	25.9993	27.3256	25.8238	27.3703	24.8297	23.0158	24.9014	23.8831	24.8367	22.2913	23.1721	24.6274	26.3172	28.0159	23.6508	26.2378	29.0632	21.5364	23.9022	24.9897	25.2184	27.1812	23.224	25.5876	25.997	24.794	26.2757	32.2405	27.1298	21.9011	27.044	27.6317	23.8616	24.9206	26.3917	25.744	26.8863	24.8476	26.7284	28.1198	24.2861	27.193	25.8341	24.6483	25.9339
ZNF252P	ENSG00000196922	1124.95	-0.150732	0.0489992	0.0100445	0.0374883	-3.07621	0.0100445	0.0374883	0.0247952	0.0020475	0.00760848	18.8098	17.6949	20.3961	19.4666	18.2052	17.7111	18.2218	16.1613	17.1656	18.1736	18.8409	15.3999	23.3719	20.8421	22.5956	20.5394	20.8747	17.5281	19.1159	20.9436	17.9674	20.3932	19.3938	18.3773	20.9433	17.4658	19.2638	18.0996	20.0762	18.3933	15.5692	18.1108	17.4258	18.8124	19.8998	15.4031	22.2352	17.0538	20.2818	18.7192	18.2051	20.2581	17.749	18.34	19.0142	17.4238	17.3951	18.7699	25.6193	19.8426	21.0962	21.9586	17.3215	19.4993	19.5226	17.2854	20.7082	19.6005	21.0573	20.8866	18.0206	20.1619	18.7871	18.2886	20.3665
ZNF333	ENSG00000160961	437.537	-0.150817	0.0454144	0.00231643	0.0111527	-3.3209	0.00231643	0.0111527	0.00737655	0.000873625	0.00354326	11.3896	10.9211	12.1643	12.127	11.8676	11.7633	10.0166	11.0064	11.5896	11.174	9.79659	11.4911	11.4641	10.7135	11.4014	11.389	12.4355	10.0712	11.3326	10.4871	12.0408	11.1173	11.5341	12.2452	10.6377	11.0343	10.9602	10.744	8.91868	10.8748	9.15648	9.637	9.7113	11.4392	9.01061	11.1125	10.4258	12.0873	10.3384	11.3092	13.8192	10.3526	10.0077	10.196	11.4248	11.357	11.5135	12.4496	13.0754	12.0045	10.7647	10.1882	11.4335	12.1839	11.7593	11.2268	13.5148	12.0425	11.7001	13.4792	11.2756	11.3527	11.2734	10.2697	11.9477
LSM14A	ENSG00000262860	3821.08	-0.150832	0.0478026	0.00451305	0.0192881	-3.1553	0.00451305	0.0192881	0.0127574	0.00155473	0.00595781	93.9555	92.6722	83.3651	76.2293	91.7576	89.0915	94.632	98.9206	86.627	87.4092	92.0773	93.9195	97.3424	85.0316	90.7396	99.4669	113.155	90.0446	95.5342	87.8599	90.1142	94.4759	90.9709	95.1693	82.0536	78.2422	84.5562	73.6287	87.4616	82.15	92.1365	95.2616	82.1558	81.6536	93.092	91.3496	88.5472	92.2454	90.6547	82.655	83.4055	90.7268	96.3105	98.3577	87.7549	98.733	86.9196	106.751	87.1786	97.0873	99.8964	97.9305	91.076	86.8837	85.2139	97.3167	87.9212	90.6345	97.1036	89.3518	90.0547	94.1587	91.9218	85.3118	92.2995
PXMP2	ENSG00000176894	1032.85	-0.150955	0.0389023	0.00111458	0.00595168	-3.88035	0.00111458	0.00595168	0.00393651	0.000101734	0.00050329	68.0252	67.6616	59.8759	69.8295	62.1796	64.7003	67.4305	65.172	66.4281	65.9013	59.478	63.6116	77.7068	74.032	70.6836	71.148	64.369	66.3887	69.6976	65.7348	74.1905	68.6096	71.2138	77.6786	61.0845	68.922	59.9412	67.0903	67.2955	58.3485	67.8499	62.9138	64.9597	68.3824	64.1643	60.4596	65.5807	69.4848	69.7082	69.377	73.6017	65.5024	74.4815	73.5465	65.1034	67.9785	70.3047	67.6316	74.8458	75.75	75.6951	69.1251	73.4146	71.0348	72.6136	77.4045	60.8843	73.7711	68.7408	78.0186	65.0244	70.9544	69.3584	64.2843	72.6082
CRLF3	ENSG00000176390	950.917	-0.151056	0.0376026	0.000857939	0.00484386	-4.01718	0.000857939	0.00484386	0.00320379	5.71274e-05	0.000297356	22.2475	19.8914	20.4662	19.8419	19.4758	20.3295	18.9878	22.3155	19.6672	19.7168	24.4163	19.3234	21.0105	21.3993	19.1797	21.0725	21.1546	21.3653	19.8842	21.3059	20.1703	21.6654	19.6896	19.0292	20.5253	18.0214	21.9698	17.9952	17.8322	20.6162	16.1119	17.1039	18.3312	18.7841	18.2416	17.9027	21.0382	21.5391	20.5238	20.8829	17.9961	21.044	18.6729	20.912	21.8125	20.067	19.1565	21.5487	21.1789	22.9002	21.2565	21.0812	20.5796	20.4994	18.7248	18.6066	23.3	20.3805	22.4144	21.7568	20.5566	20.5772	20.4328	18.6196	21.0566
SLC35G1	ENSG00000176273	792.465	-0.151208	0.0367397	0.00037128	0.00241875	-4.11566	0.00037128	0.00241875	0.00159979	3.73339e-05	0.000201018	14.0405	14.0562	15.7566	14.5357	14.0788	13.8607	14.3031	13.4351	14.0214	13.8517	14.583	14.0038	13.9288	14.6856	13.9132	13.6742	13.1388	14.6382	15.3751	15.6416	15.0951	14.9389	15.9014	14.0439	13.7416	12.5064	12.3415	14.2731	12.9075	13.5125	12.6783	13.5248	12.0484	13.2466	13.6631	14.2838	15.669	13.2715	14.4393	14.2288	14.5257	14.6359	13.3979	14.3292	14.5025	14.2819	13.2583	14.548	14.1334	13.892	14.3324	14.5982	13.3381	14.43	14.3752	14.1425	15.1454	14.9864	14.2805	14.5459	14.2105	14.5812	14.2573	13.2273	14.35
PIGP	ENSG00000185808	765.04	-0.151257	0.0413048	0.00451305	0.0192881	-3.66196	0.00451305	0.0192881	0.0127574	0.000245806	0.00112643	53.7529	48.8031	54.9363	45.5233	47.2263	48.1199	48.2062	48.5549	44.6897	46.3202	48.4308	45.3115	50.3498	51.5284	50.0008	43.7342	43.6342	53.6671	53.8596	52.2613	51.3745	48.647	52.3501	43.6573	48.5217	44.65	47.9177	42.44	42.6503	43.1919	39.8435	51.0034	44.7863	45.8706	44.2049	43.923	54.3491	46.7961	46.091	44.9636	47.9555	52.2286	50.337	48.0759	49.3697	50.3363	44.2682	50.8006	57.3085	50.2475	47.75	54.0115	48.8111	51.8569	50.9253	49.9939	49.4998	51.7525	51.3376	49.5357	48.3229	49.5887	48.7976	44.917	51.0859
NAA25	ENSG00000111300	2958.48	-0.151315	0.0449271	0.00363662	0.0161004	-3.36802	0.00363662	0.0161004	0.010649	0.000736832	0.00303774	39.1925	35.3816	37.3094	40.1564	36.4249	35.3133	30.1606	26.8117	37.6825	36.4565	39.8599	33.9528	39.3037	42.4687	36.2202	43.5873	35.2433	37.0276	39.3596	42.0904	39.4249	41.6559	41.2427	37.1984	40.0573	32.3932	35.0921	35.7905	28.323	36.7664	37.6986	35.1531	33.3528	41.1669	38.1294	36.4772	42.2659	40.5182	38.7513	41.1312	43.3368	35.9001	32.9543	38.4391	42.492	38.7274	36.5288	43.1242	40.0665	36.9496	34.7856	38.8931	37.6459	38.1967	39.1419	39.6087	36.1136	39.6595	40.3582	37.1296	35.7252	39.5686	39.5141	35.8667	38.2124
INTS8	ENSG00000164941	2130.34	-0.151339	0.0505052	0.012094	0.0439245	-2.99651	0.012094	0.0439245	0.0290522	0.00265872	0.00957747	59.1432	60.7958	65.6575	60.2809	61.1269	62.0943	54.7097	59.3782	56.9305	55.8395	56.1699	57.2237	67.4411	71.2232	66.8546	62.2009	57.1099	68.3789	63.9808	62.785	52.117	57.0728	56.1567	65.7228	67.5894	59.452	62.8273	52.7993	56.0949	66.3003	52.9153	50.5418	50.3225	51.8658	54.2047	56.1705	65.5459	57.2687	63.7424	53.7912	52.8132	62.2372	60.8305	52.7809	64.6825	55.6959	52.3458	62.1126	63.312	68.2854	59.3816	62.4614	50.9227	60.6577	56.0395	58.5465	59.3406	60.419	65.637	67.1042	59.1125	62.587	58.6539	56.757	61.009
COQ5	ENSG00000110871	1092.05	-0.151879	0.0320462	2.21881e-05	0.000275009	-4.73937	2.21881e-05	0.000275009	0.000181895	2.09277e-06	1.4059e-05	37.9883	37.7757	41.5542	35.5224	36.7489	36.5876	37.8995	38.576	37.332	38.4426	39.8559	40.0401	44.9922	45.2585	42.3813	39.3367	40.8874	40.2753	40.7845	43.3724	39.7252	38.4227	38.5258	46.0359	40.4113	35.5278	39.6108	38.3514	37.0355	38.2215	34.9175	39.3032	36.2425	36.0604	39.3599	38.3151	41.312	44.0326	41.7457	39.2324	38.1102	39.0489	34.5499	36.1632	39.1791	36.8789	39.8122	40.9696	46.1099	43.2738	44.9412	44.9833	37.0119	41.6377	40.4158	41.8219	43.0026	39.1249	40.0994	45.4109	38.1936	41.6665	39.2529	37.7798	42.3194
CDKAL1	ENSG00000145996	970.805	-0.152098	0.0300992	0.000102805	0.000828025	-5.05324	0.000102805	0.000828025	0.000547666	4.25308e-07	3.15431e-06	14.893	14.0193	15.3457	13.9973	12.8456	12.7305	12.8447	12.5788	13.9263	12.835	13.5602	13.3799	17.4065	16.956	16.2238	16.4021	14.8266	14.7581	15.5208	14.2695	14.6792	15.7116	16.1597	15.529	15.3311	14.3079	14.9713	14.1671	14.9565	13.4618	14.1346	13.6917	13.4068	14.8818	14.024	13.8534	15.9525	14.9145	15.629	14.8066	13.6178	16.3929	13.7054	13.5968	13.8876	14.2698	15.0474	16.5279	18.8259	15.1182	15.0188	16.8902	13.9432	15.62	15.1804	15.0658	15.1619	15.3629	14.7885	16.9198	13.5797	15.7036	14.8624	14.2657	15.658
FBXW4	ENSG00000107829	864.161	-0.152138	0.0582217	0.012094	0.0439245	-2.61307	0.012094	0.0439245	0.0290522	0.00872141	0.0271848	24.1525	24.9428	23.3191	27.3461	24.4061	25.5051	23.3251	21.8078	25.6863	24.8816	25.845	24.5842	23.7362	20.0195	23.5984	24.0932	26.4477	19.5145	22.7887	25.1052	23.051	22.4959	23.1207	22.881	20.045	19.6436	21.0162	24.9238	17.2513	17.4683	19.3295	19.415	22.5069	22.2369	24.0465	22.5561	21.3612	23.9549	20.8968	20.8622	17.9987	24.656	19.951	20.8797	21.949	21.1619	20.0505	25.6199	25.5762	27.2809	24.4354	24.8149	24.2184	26.7987	24.6258	23.9893	22.5486	25.9825	22.8385	25.9771	24.6501	23.071	21.6118	20.8699	24.9239
GUF1	ENSG00000151806	1906.3	-0.152346	0.0338848	7.17414e-05	0.000611254	-4.49599	7.17414e-05	0.000611254	0.000404291	6.71757e-06	4.12525e-05	26.1216	26.3976	27.4228	25.9007	25.4767	24.2029	24.8828	23.5503	26.1659	22.0354	25.8085	22.3295	27.7755	27.6679	25.7806	26.7923	24.2829	27.6011	25.1783	29.7231	23.596	26.7901	25.6649	24.0149	28.3783	22.1103	23.743	24.4501	23.3703	23.1636	22.6637	22.5584	22.31	24.6814	23.2431	24.4035	28.6366	25.489	24.9984	25.2563	24.2932	25.1466	24.4319	25.8748	24.3822	24.2501	25.5069	25.2468	28.5964	25.1017	24.3691	25.8663	24.3099	24.5238	24.1291	23.2309	26.1831	23.8852	29.4092	24.7176	25.0246	26.239	25.2927	23.7563	25.3602
DPAGT1	ENSG00000172269	1464.63	-0.152508	0.0328328	0.000656027	0.0038443	-4.64498	0.000656027	0.0038443	0.00254267	3.32732e-06	2.15149e-05	50.3467	50.8183	49.8627	55.0448	48.5581	46.9368	49.3254	46.1142	46.7194	49.3848	45.2499	46.4121	47.4615	45.3571	46.5426	45.2719	46.2562	44.7597	45.3569	46.8723	43.7412	46.7108	43.8602	44.9133	45.0094	42.0333	43.2351	37.5267	37.7714	46.6626	37.8342	44.7611	38.1616	38.8807	43.8888	39.9484	49.6309	44.6583	51.9458	51.3499	47.4836	48.7721	42.7854	43.9638	46.5193	51.4578	45.2905	43.7446	44.8553	44.7491	47.2687	47.0366	46.6099	43.6543	44.3924	43.6614	45.5596	45.7631	46.2979	42.2994	48.7311	45.592	47.3002	41.3095	45.179
NEFL	ENSG00000277586	2337.73	-0.152552	0.0407086	0.00111458	0.00595168	-3.74742	0.00111458	0.00595168	0.00393651	0.000173454	0.00081973	47.2404	41.1485	41.4784	50.4221	47.7574	47.4907	49.5083	42.1152	46.4067	49.0491	47.1307	52.3276	44.5407	40.3401	40.0702	43.7672	40.7887	44.1908	41.9763	44.7398	46.3284	47.7236	40.5117	46.4237	37.3759	36.5004	37.3804	38.5777	38.3115	41.3498	36.0611	43.0464	38.9833	38.1666	41.46	44.4948	35.5415	41.7386	38.5518	39.4528	45.9933	38.8324	43.3881	41.5331	40.8182	43.474	45.7616	42.3361	40.434	43.0181	44.3702	45.3039	43.2847	44.2321	42.1636	46.0493	45.0976	43.5167	44.2359	44.3374	46.8396	43.4501	41.4518	39.309	43.8369
CRYL1	ENSG00000165475	273.883	-0.152596	0.0688495	0.00555959	0.0229913	-2.21637	0.00555959	0.0229913	0.0152067	0.0260312	0.0691751	9.66103	9.00626	9.22181	9.52142	8.22408	9.33655	9.53047	8.75139	9.97216	8.95694	9.18418	11.6543	9.30041	10.7723	8.92804	9.67492	9.38076	10.6951	9.59301	9.28004	9.54549	9.65037	8.94673	13.412	8.09689	8.24357	9.00001	8.63844	9.351	8.55187	8.29142	10.1792	8.80443	8.6727	8.45761	11.5586	9.783	10.4753	9.00864	9.41344	9.50371	8.70266	8.77071	8.57734	8.71164	9.66848	8.88242	11.7109	9.95678	9.61694	10.7166	10.492	9.3684	10.2392	9.27592	8.94084	10.9532	9.10835	10.4683	12.4984	9.41838	9.93159	9.43402	8.98714	10.1363
SURF2	ENSG00000148291	533.593	-0.15282	0.0394128	0.000857939	0.00484386	-3.87743	0.000857939	0.00484386	0.00320379	0.000102363	0.000506205	37.7833	39.0782	35.1978	37.2044	38.1565	38.1292	39.8118	39.6975	38.6788	40.4801	38.4504	35.65	38.0002	40.1772	42.6449	36.7866	42.8564	41.7134	38.587	41.5893	43.8718	39.88	42.5277	40.708	38.5204	38.0765	34.9845	37.5743	39.6487	34.184	38.1644	38.1413	35.3462	39.5667	34.7308	33.8154	34.7733	40.906	38.7905	39.6767	42.822	41.0424	40.5845	41.3153	36.8515	38.6479	45.5983	35.278	39.6498	40.7358	42.4113	41.3734	40.9356	43.9869	40.7781	43.6934	38.8974	43.4375	43.2336	38.1574	38.1932	40.7785	39.6905	36.8961	41.4409
TRAPPC11	ENSG00000168538	2085.98	-0.152823	0.0456002	0.00231643	0.0111527	-3.35137	0.00231643	0.0111527	0.00737655	0.000779233	0.00319384	30.9488	28.3914	31.045	27.8018	28.7078	28.1555	28.4977	30.3806	31.022	29.3831	29.3024	31.3159	30.3963	33.075	29.717	30.8606	28.0341	28.2859	27.4533	31.4815	30.6708	33.0914	34.3192	28.7383	27.9477	28.7275	28.3488	28.5963	23.1229	30.232	24.745	27.4947	28.2052	25.0628	32.3446	26.2063	35.8406	29.5372	31.1412	29.2395	28.1208	30.7628	28.8074	26.3014	32.4048	30.0968	28.0149	29.5515	30.2671	27.4565	30.9633	32.9393	27.0863	27.1546	26.1107	31.7915	33.1196	29.7765	29.7134	31.4801	29.5793	30.5103	29.9849	27.5861	29.8216
FANCA	ENSG00000187741	3932.74	-0.152981	0.0349942	0.000656027	0.0038443	-4.37161	0.000656027	0.0038443	0.00254267	1.20603e-05	7.0857e-05	94.9374	97.7704	84.8639	93.2335	94.8009	94.113	90.9058	86.1144	96.851	94.2297	85.3648	91.5875	90.8405	98.8053	97.4239	100.203	82.6995	93.2106	91.6117	87.2648	98.57	93.6005	86.7969	84.3322	82.961	89.1107	88.6244	83.7374	71.7158	87.371	82.4108	86.7581	83.9338	77.4889	79.5908	87.0196	87.9716	96.0514	89.7164	95.6571	97.4874	87.5395	87.5874	95.5721	92.1801	95.4113	90.6534	92.08	102.342	100.79	100.752	99.1264	100.616	89.0696	93.5478	88.5586	101.313	101.471	93.7764	102.795	92.0644	92.1132	92.3256	83.3935	97.8465
LRBA	ENSG00000198589	4731.84	-0.153035	0.0422941	0.00182978	0.00910407	-3.61835	0.00182978	0.00910407	0.00602155	0.000284453	0.0012863	33.208	27.9287	30.2995	29.3433	27.0718	27.8595	26.6795	29.9821	27.4246	28.0884	30.5053	29.5002	30.2445	29.1586	27.7128	26.4778	28.369	28.8292	26.6096	32.9036	24.8064	29.1077	28.4908	28.8834	26.9425	24.3355	27.945	25.3749	22.8483	28.506	23.3903	25.7204	23.008	24.8088	29.8654	26.2839	31.4239	26.9989	28.1529	26.5059	26.1886	29.6753	25.3261	25.9975	28.635	26.6936	28.5754	30.6785	28.6092	28.4976	26.0386	30.1993	25.1019	27.6875	26.6751	27.1438	30.354	27.9677	30.1653	31.8699	28.9909	28.4661	27.9043	25.7524	28.3592
CDK5RAP2	ENSG00000136861	3851.08	-0.153158	0.0276044	8.87523e-06	0.000159291	-5.5483	8.87523e-06	0.000159291	0.000105357	2.83774e-08	2.48828e-07	37.4117	40.25	39.4019	37.8914	39.6619	38.9625	35.8609	35.4971	37.2998	36.7964	40.4373	37.2136	46.6497	46.8772	44.5661	41.7862	40.8371	41.886	41.5346	41.6991	39.0743	44.1985	44.0221	40.5103	42.7343	39.4735	38.7596	37.1318	33.5579	39.9049	37.0507	38.7253	38.7585	38.117	39.4757	41.3418	37.6227	37.5455	42.1849	40.4297	35.3947	40.3104	37.5623	37.2434	39.9997	39.8165	35.5788	39.1512	48.2583	43.555	47.8387	45.7668	37.9138	46.4816	42.9582	41.7703	45.3243	47.5769	41.1842	47.8532	38.057	42.8034	38.57	38.7526	44.7068
UBXN11	ENSG00000158062	1502.09	-0.15362	0.0289513	2.95841e-06	6.67419e-05	-5.30614	2.95841e-06	6.67419e-05	4.41439e-05	1.09235e-07	8.84192e-07	35.0701	35.7245	34.132	36.2686	34.8148	34.7169	34.4869	34.3023	33.5153	36.7277	36.6929	33.3051	41.1722	43.5677	40.6113	41.7266	40.1867	42.0266	37.8828	39.1715	40.0988	38.9848	42.7674	38.6358	40.0591	38.0852	36.2785	38.7371	32.7502	33.5663	36.3889	37.4808	38.3234	36.756	33.347	37.6747	32.9978	34.6078	35.7779	39.169	41.3204	38.6986	39.0968	38.5221	40.2444	37.461	36.4831	33.8499	45.0619	41.5371	44.2447	42.3617	43.1505	44.9722	43.5964	41.3978	41.9231	45.173	42.7273	40.5924	34.9798	40.5693	37.3524	36.6206	43.0615
MFSD3	ENSG00000167700	1717.8	-0.153755	0.0409437	0.00291403	0.0132986	-3.75529	0.00291403	0.0132986	0.00879586	0.000167721	0.00079446	68.488	65.8192	61.6005	75.1178	68.7174	70.3663	64.4034	63.1043	63.3216	64.0539	62.3562	70.932	60.8167	64.469	62.6661	67.7508	66.1272	72.3447	59.4029	67.6413	62.1091	63.234	59.089	72.5339	56.0791	58.2712	60.0315	58.6044	53.6766	64.1984	58.9983	64.6535	54.4444	53.7082	59.1688	61.8758	66.198	73.7533	60.5457	82.2119	71.2124	65.2065	74.1823	67.943	70.6074	68.5536	70.892	66.6788	58.3206	71.435	66.18	68.4646	69.8505	65.029	64.2055	68.8723	65.519	64.6074	61.6176	63.6488	66.5234	64.8487	69.8321	58.6425	65.6458
EVL	ENSG00000196405	1921.82	-0.153903	0.0307239	0.000102805	0.000828025	-5.00922	0.000102805	0.000828025	0.000547666	5.32305e-07	3.8928e-06	57.6537	53.651	52.9152	59.7621	55.3161	57.8343	54.1137	54.9018	52.9557	55.4369	52.3421	56.954	58.7521	60.6391	58.9054	56.5569	49.719	60.3877	53.4359	54.8652	57.3326	52.7889	55.1661	59.0581	55.9668	54.5047	50.6891	48.7015	45.1716	49.3885	50.022	53.4117	49.7871	52.0017	49.9556	52.9574	52.5236	53.8897	53.3308	56.4607	56.9183	55.7796	54.9685	57.1019	48.0896	55.7656	49.9277	56.4981	58.1675	54.0981	56.1157	56.7057	54.0315	57.3148	55.1509	59.9549	57.1537	59.176	53.0834	59.9158	55.3197	56.4672	54.2712	51.0465	56.739
SETD6	ENSG00000103037	1288.55	-0.154376	0.0454829	0.00182978	0.00910407	-3.39417	0.00182978	0.00910407	0.00602155	0.000658255	0.00274639	48.7198	50.8667	52.034	52.5464	50.8986	50.252	47.2062	47.7464	49.9695	49.3622	46.9263	44.2968	46.681	48.2877	46.0347	50.0081	48.3211	55.1697	45.1268	50.238	48.316	46.8144	48.7944	43.692	46.1162	46.1952	46.7371	42.2781	40.2104	52.8998	40.2861	42.6693	39.4433	41.8356	45.3967	37.4233	49.7963	50.3567	43.4198	49.5807	46.9006	49.937	45.4793	46.6625	48.156	51.6497	54.2078	43.3424	40.7676	48.0008	41.6483	45.0038	47.5915	43.8291	44.8336	41.7807	45.4483	44.6838	45.7562	42.1465	49.2354	48.1237	48.2907	43.4576	44.2908
PLCE1	ENSG00000138193	553.33	-0.154435	0.056295	0.012094	0.0439245	-2.74331	0.012094	0.0439245	0.0290522	0.00591753	0.0194468	3.66444	3.94376	4.52387	3.32464	3.8577	3.30842	3.44567	3.25656	3.31958	3.8342	3.47436	4.01	4.19828	3.93213	3.5335	4.13915	3.71089	3.31405	3.71318	3.73341	3.49612	3.62553	3.99896	4.41324	4.2469	2.86159	3.50358	3.497	2.98286	3.09375	3.01663	3.92108	3.71867	3.48973	3.25338	3.80862	3.79639	4.60646	3.50085	3.36947	3.36695	3.51474	3.57022	3.68841	3.76304	3.54771	3.57274	4.16875	4.76875	4.45328	4.03723	4.57528	3.72309	4.19839	4.08159	3.56381	3.64799	3.92689	3.65347	4.42111	3.6636	3.81737	3.70548	3.44948	4.08757
RNFT1	ENSG00000189050	636.001	-0.154485	0.0416329	0.00231643	0.0111527	-3.71065	0.00231643	0.0111527	0.00737655	0.000200196	0.000933247	23.3132	24.3797	23.006	23.5713	22.8746	24.0848	22.6476	23.1307	23.46	21.7155	25.8402	21.8185	28.9019	25.4571	24.6941	26.3648	24.1297	23.2808	26.353	25.8477	24.1515	25.0301	28.0632	22.1293	26.6577	22.9871	22.8618	22.3931	20.6289	26.2673	22.8461	23.6189	21.2593	22.5636	20.7029	22.7169	27.3893	23.6657	24.971	24.3812	21.3769	25.2975	23.4077	22.978	23.9452	21.9886	23.2272	25.7536	26.7212	24.6582	22.7285	26.121	21.1468	25.7992	25.6694	24.6951	26.0265	24.3569	23.2241	25.923	23.3202	25.3669	24.0318	22.9586	24.7558
TMEM42	ENSG00000169964	266.606	-0.154607	0.0578514	0.00555959	0.0229913	-2.67248	0.00555959	0.0229913	0.0152067	0.00728634	0.0232926	10.2717	10.2564	9.73472	10.6099	10.5858	10.1335	9.73087	9.70579	9.89445	10.3041	10.0695	12.3301	11.1961	11.5144	10.5309	10.1159	9.71642	9.61456	9.0351	9.54947	11.978	9.98371	10.5216	12.1972	8.83423	8.77225	9.83718	9.49244	8.90842	9.35447	9.44785	8.49165	9.5621	9.58119	9.80737	11.5795	10.4747	10.6181	9.07895	10.1375	10.6818	9.72846	10.315	10.652	10.1984	9.82288	8.70229	12.3412	10.506	10.7464	10.844	10.4683	10.128	10.6407	9.86075	10.6952	11.0009	9.89759	10.1154	10.9128	10.3022	10.4961	10.2293	9.47239	10.4847
TMEM120A	ENSG00000189077	483.088	-0.154635	0.0449245	0.00143261	0.00741578	-3.4421	0.00143261	0.00741578	0.00490489	0.000570573	0.00240845	31.7184	32.5064	32.6009	43.2699	31.4574	32.199	32.8057	27.1123	32.2185	31.8619	28.2503	30.7862	34.0836	36.8819	38.0791	35.0165	34.0672	34.9502	36.0485	34.8182	33.4959	31.7841	34.5684	34.1408	35.09	35.221	29.4075	30.7068	29.4292	28.3505	31.4403	30.9316	35.8877	27.7083	29.917	33.8057	29.1117	35.2771	32.4798	35.6839	33.0297	33.5705	32.6387	36.5134	32.1076	32.2219	32.7064	31.8898	36.5336	34.4396	39.0607	34.4018	36.8523	37.5153	38.1781	39.1212	35.1779	39.9758	34.4649	36.3713	32.2322	34.8279	33.1025	31.4913	36.841
ALG3	ENSG00000214160	1411.82	-0.154816	0.0263039	8.87523e-06	0.000159291	-5.88569	8.87523e-06	0.000159291	0.000105357	3.8562e-09	3.74338e-08	55.9844	54.661	52.6158	56.6553	53.4027	56.3286	57.6189	55.8838	55.8247	57.1947	56.0476	51.3234	57.2253	58.7966	55.3618	58.5979	52.6116	58.9116	56.5495	54.0521	57.2725	57.5361	59.6647	58.9438	54.8924	54.1525	50.2494	50.5998	50.4169	49.5812	51.2124	53.2576	53.4864	49.6393	52.5454	48.433	56.5991	61.1718	57.9486	59.8412	57.7781	58.9689	57.4823	59.2997	55.9138	56.3412	59.853	58.5191	58.3885	54.2043	56.0988	57.3245	56.7889	55.9186	59.4194	56.2472	56.6844	59.4621	56.4432	53.1273	55.2951	57.127	58.3097	51.5388	56.6756
PRKDC	ENSG00000253729	22791.4	-0.154892	0.0371114	0.000656027	0.0038443	-4.17369	0.000656027	0.0038443	0.00254267	2.56637e-05	0.000142396	139.659	122.157	133.487	115.36	123.939	129.111	123.64	141.804	123.961	126.912	122.127	139.126	141.289	130.207	130.083	126.122	122.716	114.46	120.662	128.825	120.867	137.32	126.338	138.223	124.235	112.797	121.06	112.385	107.39	125.675	104.254	112.319	106.52	108.961	133.572	119.125	138.365	123.655	123.667	123.429	126.978	126.111	120.948	134.064	123.195	131.266	132.018	135.261	146.684	141.503	126.14	138.058	121.181	137.155	123.979	124.871	137.648	134.142	132.874	145.625	128.44	128.093	128.246	115.691	134.155
HERC2	ENSG00000276802	1739.5	-0.154934	0.03863	0.000274392	0.00187173	-4.01072	0.000274392	0.00187173	0.00123799	5.86679e-05	0.000304604	15.8552	15.1498	14.0812	14.4144	14.5753	15.2556	15.102	14.8746	13.9668	14.6063	13.4648	15.239	15.0464	15.0665	15.0987	14.5395	16.0394	15.7743	14.1722	14.8044	14.8938	14.3214	14.4254	13.743	15.4493	13.9594	13.4886	14.5315	10.8557	13.92	12.5681	13.8945	11.9238	13.5146	14.1445	12.5641	14.4955	15.7767	14.7436	15.6431	15.3877	14.1421	13.6086	14.0427	13.0773	14.7314	14.1084	14.6266	17.0308	17.1207	15.7667	15.188	14.8221	15.7415	14.8144	13.2224	15.4755	16.899	14.7634	15.581	14.7154	14.8271	14.532	13.4012	15.5355
NOP14	ENSG00000087269	6352.17	-0.155021	0.0223701	7.17414e-05	0.000611254	-6.92984	7.17414e-05	0.000611254	0.000404291	4.09763e-12	5.60834e-11	100.144	97.9788	97.3635	94.3217	98.99	97.3522	97.4157	90.0476	99.63	97.8433	102.807	85.2463	99.262	96.3784	98.0995	94.8538	96.3016	94.68	93.3816	97.3598	96.6094	98.1741	97.7606	84.9358	89.733	86.6674	86.4403	87.6416	86.241	86.9785	87.2284	86.0936	86.7435	89.0619	85.081	79.4414	98.8947	94.4749	98.3857	92.478	95.1939	100.467	98.6782	98.6632	97.8733	96.6421	96.2099	89.5562	96.7585	92.2012	95.8286	93.8094	94.2754	94.1329	92.125	88.8941	93.9154	95.7324	100.897	91.8499	96.595	95.6497	96.4598	86.446	94.2017
EIF3J	ENSG00000104131	3100.85	-0.155519	0.0316984	0.000274392	0.00187173	-4.90623	0.000274392	0.00187173	0.00123799	7.05337e-07	5.0722e-06	124.651	118.683	130.667	117.04	129.233	118.993	112.461	123.062	119.664	115.395	131.846	101.612	129.092	128.798	125.677	125.867	111.915	119.915	123.546	131.633	118.014	126.997	129.715	107.025	118.02	105.307	118.291	107.56	111.769	115.762	105.076	110.371	114.586	115.143	112.264	99.7681	125.636	109.093	127.943	108.735	113.455	127.91	111.041	113.582	124.154	113.514	116.718	106.697	127.752	117.034	112.834	124.893	110.543	122.322	117.034	115.362	130.251	116.136	134.581	120.3	120.276	123.183	116.54	111.16	120.753
DNMT1	ENSG00000130816	13969.4	-0.155759	0.0328733	3.32821e-05	0.000361537	-4.73817	3.32821e-05	0.000361537	0.000239125	1.99408e-06	1.34264e-05	209.888	219.563	210.5	227.771	213.958	202.447	205.881	178.619	211.019	209.8	203.982	206.876	224.302	233.249	229.078	218.689	202.906	216.955	219.194	209.822	220.46	216.642	216.823	210.197	221.235	213.154	200.838	202.223	179.535	174.623	207.442	193.034	201.643	209.889	166.885	196.014	206.487	211.441	206.197	213.755	225.351	199.801	206.69	222.642	197.162	205.444	204.624	206.227	237.691	216.074	236.662	224.086	220.165	227.676	224.586	219.523	217.769	244.996	210.453	225.237	208.359	218.193	208.818	197.21	225.41
BLM	ENSG00000197299	4143.62	-0.156094	0.046476	0.00829316	0.0318156	-3.35859	0.00829316	0.0318156	0.0210432	0.000746422	0.00307227	56.9138	53.9764	54.881	51.369	52.3908	50.8431	45.0603	52.5516	49.8363	49.0522	53.9965	48.3493	70.6598	64.7506	61.4451	53.2859	53.1903	56.599	56.1526	52.8663	53.7179	52.6231	61.3536	50.9934	61.8388	53.2764	53.0145	55.0209	45.4201	49.3812	46.7911	46.6373	53.9042	52.4953	48.8142	54.4211	62.8101	56.2216	56.9295	55.6527	50.9546	53.2617	51.8166	52.1079	55.7674	52.7249	51.6821	58.4715	64.3307	59.3739	58.4044	61.4804	52.4268	56.0074	55.8742	49.6866	61.0203	58.5683	57.694	69.378	51.6017	57.3031	54.8667	51.7513	58.6871
ZC3H7B	ENSG00000100403	5961.29	-0.156345	0.0235006	2.95841e-06	6.67419e-05	-6.65283	2.95841e-06	6.67419e-05	4.41439e-05	2.827e-11	3.50512e-10	51.5016	48.7378	48.9983	53.0868	51.1864	51.3026	51.8918	45.1143	48.9967	51.2958	51.8369	51.0085	50.5204	46.9231	49.7175	48.4617	51.7766	50.8811	47.7909	49.8533	48.1258	48.6052	48.2805	49.4405	44.1698	43.6696	45.0465	43.2711	43.4972	48.0943	45.2056	46.5797	42.2557	43.7439	44.109	43.6093	46.7719	47.2949	45.4701	47.8546	49.5047	48.2274	49.024	47.8242	48.1195	48.0576	48.7218	46.3296	48.3734	49.532	50.4474	51.4211	50.0926	49.9163	50.2524	51.9366	49.4368	49.5817	47.2726	47.5035	50.4131	49.198	47.7667	44.4376	49.6472
KIF21B	ENSG00000116852	489.4	-0.15638	0.0420567	0.000857939	0.00484386	-3.7183	0.000857939	0.00484386	0.00320379	0.000195581	0.000913645	2.6043	2.66185	2.71847	2.83277	2.68861	2.73431	2.43074	2.16149	2.34754	2.55229	2.69519	2.73529	3.09955	3.01145	2.8649	2.76233	2.76201	2.79321	2.77036	3.28071	2.85456	2.62468	2.53	2.80533	2.69903	2.72594	2.75036	2.60452	2.24512	2.35903	2.44912	2.60932	2.3668	2.61553	2.36851	3.00671	2.59062	2.5334	2.60616	2.68256	2.90789	2.37224	2.45059	2.44098	2.18162	2.53007	2.60204	2.79975	2.97081	2.86099	2.9253	3.25334	2.78605	2.77416	3.03385	2.84884	2.73511	2.95887	2.62236	3.13334	2.5969	2.84659	2.55816	2.56667	2.90859
TSPAN9	ENSG00000011105	1069.23	-0.15677	0.0463587	0.00182978	0.00910407	-3.38167	0.00182978	0.00910407	0.00602155	0.000700443	0.00290339	13.1094	11.8435	12.3028	12.189	12.4626	12.9667	12.7405	12.1821	12.7697	12.4118	13.0149	13.2634	14.09	16.8421	14.7864	15.6563	16.2984	15.1944	14.3655	15.3325	16.5535	14.5274	12.202	13.6897	15.4277	14.4437	13.9165	14.0875	11.8146	11.7271	13.1402	13.0786	13.4398	12.5436	14.0077	14.237	12.6025	12.6534	12.5965	13.7631	13.1173	12.3063	11.2662	12.3619	11.5415	13.3099	14.2104	11.5555	17.4626	14.921	14.5902	15.2705	14.1288	14.9917	15.0442	15.7106	15.7148	14.2824	15.8094	15.0991	12.6047	14.9615	12.607	13.4887	15.2521
PARP9	ENSG00000138496	463.864	-0.156888	0.0441108	0.00231643	0.0111527	-3.55667	0.00231643	0.0111527	0.00737655	0.000365285	0.00161234	6.0675	5.47491	6.81992	5.79992	4.81634	5.63613	5.11729	4.58572	5.4818	4.73465	5.14961	5.17701	6.44781	6.85399	5.88023	6.29684	5.26985	5.92493	6.07212	5.99398	5.711	6.44299	6.36587	6.42805	6.24778	5.47265	5.7795	5.47889	4.8183	6.66653	5.09251	5.30403	5.07224	5.54594	5.84058	5.36492	7.07887	5.46898	5.74667	6.14091	5.96141	5.67671	6.35025	5.79246	6.19387	5.59686	5.02706	6.29796	7.4988	7.01762	6.37251	7.1173	5.9194	5.9908	5.82079	5.73483	6.39768	6.10709	5.52706	6.42695	5.40507	6.14064	5.94433	5.55699	6.32757
FDFT1	ENSG00000284967	3182.89	-0.157933	0.0517011	0.00291403	0.0132986	-3.05474	0.00291403	0.0132986	0.00879586	0.0021698	0.00800179	86.0589	82.1429	90.7873	79.3291	81.3436	85.4451	78.5256	95.1512	79.855	81.1637	86.461	102.077	81.7102	80.246	76.1693	78.5855	81.9456	77.6442	77.45	86.3311	71.9272	84.1444	75.9577	95.6839	72.4749	61.1923	73.1982	71.3169	68.5364	83.8435	65.0915	73.4987	67.9671	69.7574	88.8767	76.7524	87.1465	83.2321	77.1703	82.7515	76.1214	83.1164	74.7787	83.269	86.7261	83.7129	78.5467	97.4097	78.1525	75.63	75.2216	84.4087	76.305	79.0529	73.8272	80.0751	86.5154	67.937	74.7962	88.885	85.6951	80.6496	82.8318	72.7089	78.4005
TRMT11	ENSG00000066651	1150.31	-0.158078	0.0408088	0.000857939	0.00484386	-3.87362	0.000857939	0.00484386	0.00320379	0.000105772	0.000521335	39.5619	36.959	40.3629	30.8074	34.5759	34.7889	33.1974	36.3395	35.4516	33.8906	37.0916	34.7433	43.2062	41.4971	41.5895	40.0754	36.1655	37.0038	41.9929	39.7043	38.2463	41.7646	38.1494	35.9557	39.8047	34.6839	39.2078	37.396	31.5285	35.7657	30.2176	30.9186	36.3954	35.9599	37.8905	39.4977	42.9713	36.0526	41.9008	40.4096	38.4576	36.9164	34.7426	35.4268	37.6719	38.3726	36.3519	43.6159	38.8298	38.9473	38.6872	39.2405	36.0436	37.0281	37.2388	36.6141	38.0929	41.3083	43.0441	42.1231	35.6475	39.6126	38.5742	35.7722	38.9331
NFX1	ENSG00000086102	2421.38	-0.158148	0.0256241	1.40524e-05	0.000201613	-6.17185	1.40524e-05	0.000201613	0.000133349	6.66702e-10	7.1037e-09	30.2119	28.6346	31.6892	31.0575	28.3544	28.1418	27.0389	27.1506	29.383	28.557	28.8842	25.5217	34.6955	34.4009	34.3192	33.4132	29.6111	31.6819	32.732	31.1916	32.85	33.1208	34.0818	30.3747	31.5207	31.1243	28.7966	31.4794	27.6726	28.5055	29.597	28.5509	29.8756	30.2086	28.1398	28.7308	31.69	29.8349	30.5318	30.3236	29.2794	31.4903	28.9351	29.5875	29.5086	30.4133	28.4345	28.5157	34.1258	33.1047	34.7194	33.4903	30.5605	31.9538	32.8196	29.8385	32.1258	33.0005	33.485	32.5047	28.7187	32.7061	29.8787	29.5168	32.644
SLC45A4	ENSG00000022567	679.751	-0.158191	0.0435701	0.00681174	0.02734	-3.63073	0.00681174	0.02734	0.018083	0.000274178	0.00124366	8.99644	9.32547	8.50535	9.64388	9.26443	8.65978	10.3208	7.47235	8.76396	8.68565	8.77397	9.19564	10.3752	9.8218	10.9352	10.1365	10.293	9.98802	9.92197	9.2306	9.90341	10.0434	8.78112	9.97162	11.1753	8.46366	9.3925	9.32228	9.91699	8.26001	9.3751	8.65105	7.9525	8.55855	8.5765	8.63386	9.70544	8.62328	9.55229	10.0334	9.91377	9.77816	9.3652	10.4408	8.18119	9.3173	9.08655	7.91391	9.16917	10.449	11.0358	11.2357	9.89611	10.9631	9.88492	10.3288	9.24025	10.9301	10.2668	10.2021	8.96731	9.95015	9.32594	9.02319	10.3002
MCPH1	ENSG00000147316	607.648	-0.158206	0.0398699	0.000144222	0.00108785	-3.96806	0.000144222	0.00108785	0.000719516	7.06112e-05	0.000360869	12.6913	13.1544	13.507	12.1922	12.9938	11.778	13.2484	11.8093	11.7546	12.4362	13.5915	11.5168	13.7309	16.2774	15.6557	13.9532	12.3517	13.6955	13.5558	13.4182	13.2335	13.6786	15.6797	13.8135	13.4214	12.5534	12.7409	12.2221	12.9082	11.9895	12.6077	12.9068	12.4845	13.7296	13.1282	12.2168	13.6986	11.7609	14.5649	12.3439	13.2074	13.5075	13.309	11.8032	12.2548	13.2003	12.9652	12.9511	15.7024	13.9818	14.5784	14.7319	13.5665	13.7655	14.485	12.9488	15.1052	12.8249	13.2955	13.475	12.5561	14.087	12.9639	12.7424	14.0384
AP4E1	ENSG00000081014	1298.89	-0.158224	0.0445403	0.00182978	0.00910407	-3.55238	0.00182978	0.00910407	0.00602155	0.000376423	0.00165577	10.3179	9.26462	10.5973	8.27545	9.15315	8.80109	8.79814	8.28167	8.50268	8.29968	9.47216	8.34156	10.5919	11.6829	10.4473	9.82167	9.08524	10.0799	10.7981	10.3816	9.23763	9.57331	10.1947	10.4463	11.468	10.1979	9.64614	9.86355	7.95929	9.02438	8.18043	8.36609	9.40369	8.90194	8.18943	9.24802	11.1643	9.46766	9.79839	9.2368	10.1354	9.15096	8.5747	9.82691	10.2927	9.41884	9.11313	10.193	10.8756	9.74605	9.29325	10.6279	8.6239	10.6777	9.71164	9.0276	10.8925	9.8592	10.8136	11.4542	9.00878	10.1951	9.69773	9.20407	10.1336
NDUFV2	ENSG00000178127	1234.18	-0.158316	0.0387779	0.000495534	0.00303253	-4.08263	0.000495534	0.00303253	0.00200575	4.26571e-05	0.000227437	88.1357	83.9128	89.146	87.6741	88.4748	91.2533	88.4414	99.5839	88.485	88.1017	93.5998	89.3006	83.6589	89.3166	79.8906	83.9497	83.3012	79.0594	87.0403	94.9093	90.4679	91.6877	87.9216	86.6965	77.7128	71.1269	84.4573	74.3936	76.479	87.0501	77.4309	76.3774	74.135	78.0033	86.4798	72.48	90.2782	79.873	87.9917	84.1001	79.2941	84.4592	82.9491	87.7783	88.9791	89.2344	87.3509	86.3643	82.1575	87.6582	78.3566	85.3392	82.8821	89.2383	83.4394	92.2255	89.3122	83.9595	96.2322	87.9783	89.6758	86.4916	85.721	78.0105	86.5649
CAMKMT	ENSG00000143919	268.191	-0.158449	0.0522469	0.000656027	0.0038443	-3.0327	0.000656027	0.0038443	0.00254267	0.0023402	0.00856293	12.3532	13.3254	14.4011	12.2475	13.0965	10.9149	12.5149	11.1309	11.4147	11.8498	13.5435	10.7126	11.8302	12.714	12.9307	12.9374	12.6621	11.6124	11.9393	11.6952	14.0786	12.4431	14.9155	12.9566	13.3949	11.9423	13.119	11.6138	11.0434	11.5552	11.4552	10.512	11.0277	9.50464	11.332	11.003	16.3203	10.9712	13.0517	12.2034	11.2026	14.0649	13.044	13.7609	14.2246	12.0396	12.6305	12.0709	12.0226	12.2119	13.6576	12.6681	10.9047	13.9373	11.2486	11.2044	14.1112	13.2229	12.8472	14.505	12.2921	12.7263	12.9654	11.4586	12.7118
MRNIP	ENSG00000161010	1059.73	-0.158494	0.0463023	0.00363662	0.0161004	-3.42302	0.00363662	0.0161004	0.010649	0.000605641	0.00254434	27.0559	24.9577	25.4012	26.6062	26.3776	24.0606	23.0779	24.7295	25.4499	24.637	24.1983	24.0624	27.8668	30.161	28.0714	28.6974	25.052	28.0824	26.3708	23.8481	23.0616	26.3728	27.6614	24.048	25.8199	26.3065	25.3162	24.4136	19.37	25.5585	21.2781	22.026	23.1158	23.0368	26.1553	25.3782	28.5038	24.7956	26.553	26.3632	25.8735	28.7741	25.4621	28.3697	26.8272	26.108	25.5286	29.0039	26.7696	28.6021	25.9565	28.7122	27.4406	25.3222	25.4141	27.9454	26.2586	29.071	27.5929	27.9883	25.0512	26.6078	26.8469	23.9812	27.2561
TMED8	ENSG00000100580	1987.37	-0.158552	0.0356984	0.00231643	0.0111527	-4.44143	0.00231643	0.0111527	0.00737655	1.04435e-05	6.19981e-05	12.9849	12.2054	13.6718	11.6165	12.296	11.6534	11.7272	11.0875	11.5155	11.8277	12.4631	12.8648	13.173	12.9519	12.3363	12.1358	11.968	11.9982	12.773	12.9004	11.5775	12.4334	12.4088	12.0202	13.2674	11.0052	11.465	10.7744	9.74613	12.5178	9.97032	10.9689	9.95514	10.9043	12.0291	11.729	14.1303	11.8019	12.3945	11.894	11.8208	12.0213	10.9905	11.2823	12.7627	11.4832	11.3198	13.8932	13.2911	13.5043	11.5326	13.3471	11.0534	12.5835	11.5451	11.8107	13.7288	12.0387	12.4905	14.2134	12.1595	12.3897	12.1495	11.1944	12.595
MTBP	ENSG00000172167	1246.02	-0.158611	0.0405607	0.000656027	0.0038443	-3.91046	0.000656027	0.0038443	0.00254267	9.058e-05	0.000453313	22.2661	21.8515	23.5997	19.0824	20.7733	19.5357	20.1022	19.4737	20.5307	19.8819	22.1717	17.9589	26.1953	24.4435	23.7771	21.5076	21.7085	21.416	22.1533	25.8367	21.9324	21.9234	26.1427	19.9389	23.5949	21.2427	22.5086	20.9061	19.2048	20.4336	18.9212	18.5844	20.9162	21.3055	20.6231	21.0442	25.8258	20.0539	21.282	21.4935	20.1983	22.7906	19.1212	20.7545	22.049	18.7024	21.88	21.0171	25.4279	25.2281	24.1039	24.5639	20.7528	24.7947	23.4724	20.5727	24.0191	22.485	24.493	27.1405	20.6023	23.0813	21.264	20.7738	23.9212
ANAPC13	ENSG00000129055	1240.23	-0.158662	0.0338569	0.000201172	0.00144423	-4.68624	0.000201172	0.00144423	0.000955235	2.73692e-06	1.80318e-05	51.7932	46.7109	50.4397	44.8093	47.7676	45.2967	47.9367	51.4637	44.9734	46.0553	50.9065	46.4886	48.7174	51.2066	50.3939	43.6781	43.5204	48.6716	48.8734	49.198	44.3517	45.0535	47.9112	45.0936	44.6738	41.9062	46.5542	42.6922	39.9629	47.6459	38.3043	41.7397	43.1447	40.4013	44.4384	40.1337	51.5856	42.0226	49.44	43.919	45.0979	46.0302	42.3923	41.7152	47.7313	44.4668	47.8569	47.536	50.353	46.7622	47.7763	49.064	40.331	47.4368	44.8804	43.9339	47.5117	44.1992	47.6935	48.6284	47.8868	47.2225	45.8161	42.6331	46.5475
TSC2	ENSG00000103197	6234.32	-0.158683	0.0411754	0.00182978	0.00910407	-3.85382	0.00182978	0.00910407	0.00602155	0.000109551	0.000538868	106.7	94.6551	90.4303	102.964	98.1782	93.7566	100.003	78.909	100.066	96.7702	98.1352	84.3117	100.556	109.737	107.52	105.427	97.4516	110.367	108.631	100.543	101.729	92.6103	88.6245	90.1814	101.365	96.7503	94.557	92.1884	87.5907	99.718	87.7375	96.8611	90.0761	84.0914	77.4193	86.0491	95.7039	91.7371	93.2293	104.038	103.405	102.102	94.2579	98.6743	89.9123	92.4823	102.609	74.5126	111.524	111.072	110.973	108.372	106.976	111.706	105.159	94.863	108.241	122.347	106.075	94.0599	95.4066	101.115	95.222	91.2003	107.614
ZNF655	ENSG00000197343	1932.7	-0.158728	0.0343243	7.17414e-05	0.000611254	-4.62435	7.17414e-05	0.000611254	0.000404291	3.65109e-06	2.34104e-05	41.2195	38.7902	41.9937	37.4103	38.043	40.2763	37.1975	36.5584	38.2381	39.7089	40.5171	38.5754	43.6784	43.2789	43.2412	39.1065	41.8048	42.4935	39.7374	45.3355	40.8571	45.2169	40.3044	41.8474	44.402	38.6581	39.8913	37.3575	35.6085	40.9705	33.6635	38.2371	33.4313	36.2137	40.4793	38.1089	41.8058	38.2243	42.6521	37.7083	41.1176	36.6601	37.9117	39.6794	41.8189	41.7544	40.4763	40.9791	46.7246	46.258	39.1444	44.0516	42.7043	41.521	42.1315	40.8633	41.4293	45.0755	44.5637	43.4997	39.0441	42.2418	40.0657	38.0851	43.1639
NSUN6	ENSG00000241058	940.488	-0.158865	0.0548297	0.0100445	0.0374883	-2.89742	0.0100445	0.0374883	0.0247952	0.00367773	0.0127969	27.5839	25.3874	27.9053	24.5593	26.1856	23.727	23.9244	22.2766	23.1675	25.1769	25.2217	22.8795	32.2159	33.4642	30.557	29.8771	24.9343	23.8586	30.1644	27.4273	28.5479	27.113	33.5651	29.6081	31.8917	28.6635	27.4122	25.3755	22.993	24.1532	22.8061	26.3493	27.6956	28.5251	22.5238	28.3566	33.9149	26.3071	29.1628	25.5286	24.8574	28.639	25.2502	26.475	23.6885	25.6281	25.3368	28.7203	34.8345	29.2884	28.2892	33.6688	25.9293	31.5145	30.1624	26.5124	27.0148	31.0951	30.117	34.205	24.8329	29.2778	26.9591	26.3955	30.2193
MCM8	ENSG00000125885	4603.66	-0.158967	0.0305345	4.95534e-05	0.000453248	-5.20614	4.95534e-05	0.000453248	0.000299784	1.83693e-07	1.43478e-06	45.3216	46.5779	51.8495	44.0889	44.4421	42.8218	41.8819	41.4583	42.2995	44.3607	45.0997	39.7069	54.0538	57.5638	51.886	52.077	46.6863	49.1032	51.965	50.1341	48.7466	49.6759	50.5312	47.5367	53.5792	47.3093	50.3012	47.0758	43.6434	44.7755	40.9215	43.2413	44.4895	44.8704	42.8473	47.1508	54.2244	49.3912	51.272	48.8785	46.8904	47.3464	43.6575	44.7882	47.0456	46.6892	45.4403	48.4323	56.3715	54.8349	56.565	56.8604	47.4035	51.1552	51.5581	46.5405	51.6954	53.4019	52.4086	54.6818	44.1591	50.83	47.838	45.8504	52.7897
BBS7	ENSG00000138686	1376.49	-0.159153	0.0476691	0.00231643	0.0111527	-3.3387	0.00231643	0.0111527	0.00737655	0.000814351	0.00332352	30.632	32.2234	39.9831	30.7181	32.3096	30.5011	29.4445	33.3149	30.7661	29.8365	29.4661	32.6095	35.8461	31.3292	32.819	32.4255	34.9982	34.2166	35.9385	29.2224	31.6431	36.8658	37.465	34.3857	33.6183	30.1188	29.8664	32.7933	29.7334	32.0489	30.2973	27.5988	34.6065	32.0788	28.9628	25.2095	35.7121	32.6825	31.0742	31.4788	31.7501	30.365	31.9877	31.0656	35.8243	34.3275	31.4495	32.8567	36.8967	35.0021	30.5857	35.7871	35.3412	36.5036	31.9764	32.5769	33.4566	33.6006	37.6372	33.8433	31.8171	33.9296	32.5478	30.5777	34.4339
TBC1D2B	ENSG00000167202	2743.47	-0.159425	0.0348552	0.000495534	0.00303253	-4.57391	0.000495534	0.00303253	0.00200575	4.52524e-06	2.85431e-05	28.4055	25.7818	30.3643	28.173	27.6962	26.4888	26.9362	21.3977	25.353	26.5175	27.1697	26.9061	29.1338	24.9785	27.4148	25.7674	25.8811	24.359	26.2638	26.096	23.5461	26.2726	25.483	25.3218	25.4902	22.6652	23.9325	23.0743	21.4028	26.1373	21.5872	22.2746	21.5104	21.4887	25.4536	25.0332	27.8009	25.8443	24.9873	25.9857	25.8846	25.3636	25.8835	24.69	24.7875	25.3823	24.8071	27.4292	27.1763	28.1362	26.3813	26.0099	26.1305	26.6394	25.6764	26.97	26.8137	27.0251	26.1274	29.961	26.7658	25.8765	25.7372	23.3375	26.9206
PTGES3	ENSG00000110958	12703.5	-0.159524	0.0390512	0.00111458	0.00595168	-4.085	0.00111458	0.00595168	0.00393651	4.26304e-05	0.00022734	408.141	390.337	447.127	365.602	394.92	384.097	384.844	398.478	370.439	375.404	431.445	390.703	380.911	393.016	379.629	348.543	359.217	386.325	369.455	415.128	348.44	355.107	378.743	371.046	393.206	319.96	356.176	325.016	293.098	393.832	298.969	346.14	322.342	331.749	352.205	310.961	426.304	360.091	365.776	354.91	344.287	358.01	339.275	346.686	392.742	353.524	368.88	387.063	371.675	373.894	340.334	390.831	334.449	392.887	352.517	364.276	407.387	332.535	369.163	387.57	395.128	373.797	366.463	336.971	368.126
RNF214	ENSG00000167257	1101.77	-0.159549	0.0428302	0.00231643	0.0111527	-3.72515	0.00231643	0.0111527	0.00737655	0.000178636	0.000842137	22.5147	25.2914	26.1236	27.1177	23.6426	23.6378	23.3458	26.702	27.3178	24.8342	24.4033	25.3616	29.2107	26.7561	27.1838	25.8245	25.2684	27.2789	26.5281	26.4074	26.6375	23.9565	28.0816	30.1141	23.6837	24.7615	24.654	22.0611	25.2527	24.2302	21.7152	28.5442	22.9411	23.4028	26.2105	23.4085	25.0491	30.4568	28.8824	28.1181	25.1657	28.3028	25.0585	26.1922	27.748	26.0365	25.5925	32.9844	30.46	27.8334	29.9726	27.3833	25.7319	24.0977	28.2501	23.809	27.7105	27.1551	25.4698	25.3786	25.0244	26.9373	27.4656	24.2388	26.9377
MICAL3	ENSG00000243156	3899.14	-0.159561	0.0377058	0.000656027	0.0038443	-4.23174	0.000656027	0.0038443	0.00254267	2.27091e-05	0.00012703	38.1064	35.7564	37.9591	34.27	36.6757	34.8713	32.9342	21.283	33.7594	32.7232	30.7345	32.3559	43.2332	38.5894	39.8327	40.2344	36.2024	33.6921	36.8551	37.2975	36.318	38.7882	34.5485	34.2539	37.7849	38.4866	33.9681	33.5665	33.1282	30.1011	30.932	32.8196	34.3285	35.2346	32.6184	32.2597	34.1106	33.1076	32.8501	37.265	39.2064	32.7696	32.3695	32.0766	32.2815	34.3981	34.681	34.5183	43.1696	41.9047	42.2562	38.5336	33.6641	40.4023	39.2017	37.057	37.0381	45.2218	36.9533	42.8939	33.4524	37.4871	34.1362	33.769	39.858
MTO1	ENSG00000135297	1537.14	-0.159624	0.0482062	0.00182978	0.00910407	-3.31128	0.00182978	0.00910407	0.00602155	0.000899069	0.00363543	32.5025	34.3231	30.3166	40.3134	31.0103	32.1629	34.384	34.4562	33.8777	32.0824	33.6386	30.6093	45.7214	40.0181	41.095	36.0348	33.4713	39.2655	40.6331	38.0772	39.6569	38.3475	43.3213	38.2845	36.7196	33.3699	39.3079	37.9155	38.9904	32.7858	27.4806	35.17	37.583	36.2045	36.3254	35.0134	39.8917	37.8721	40.6057	40.4942	34.3615	40.3257	39.803	42.1357	39.0601	42.4028	36.5327	36.6157	39.994	47.4221	42.7554	42.9842	34.4519	38.4526	40.9077	39.514	37.7443	43.8104	41.2981	40.5683	33.3064	39.4939	39.1751	35.5722	40.8253
NME6	ENSG00000172113	1704.4	-0.159626	0.0343877	0.000144222	0.00108785	-4.64196	0.000144222	0.00108785	0.000719516	3.23407e-06	2.0983e-05	60.9375	64.8419	64.5885	67.2772	62.3934	62.9904	63.962	61.4771	60.507	60.9344	60.5707	59.0331	64.3665	69.6555	62.6452	59.319	58.5976	63.358	61.453	61.2626	64.4292	62.7179	62.0386	62.517	52.8708	52.8804	59.1746	52.2353	58.783	61.1233	57.6923	62.5746	54.0119	55.522	54.1404	57.913	61.3431	60.7101	58.4147	58.4346	64.0937	64.9234	61.2092	65.6652	61.7926	66.3632	60.79	61.601	64.4973	65.3469	63.0236	60.7456	61.1169	62.9418	60.2185	61.68	59.0617	61.1799	64.4786	58.5982	62.4594	62.6967	62.1117	56.5768	61.9074
CCDC163	ENSG00000280670	294.275	-0.159736	0.0479799	0.00182978	0.00910407	-3.32923	0.00182978	0.00910407	0.00602155	0.000844668	0.00343676	7.24529	7.72278	7.02951	6.77777	6.73453	6.62928	6.73231	6.77175	6.79365	7.11925	6.89383	7.38507	8.12423	7.79632	7.65356	8.35299	7.14047	7.82882	8.39014	7.52991	8.45935	7.50089	8.79882	8.66215	7.19331	7.50501	7.72223	7.1417	7.38597	6.40994	7.37522	6.33943	6.61962	7.5866	7.53514	7.81141	8.04676	7.7626	7.56916	7.51027	6.87303	8.01045	8.10699	7.38695	7.12591	8.23381	7.597	7.98351	7.4279	7.96548	7.77261	8.1138	7.22194	7.56309	7.90646	7.89861	7.29642	8.47904	6.9919	8.86319	6.98625	8.0198	7.68387	7.2188	7.7917
NIF3L1	ENSG00000196290	1221.54	-0.160105	0.0333935	0.000274392	0.00187173	-4.7945	0.000274392	0.00187173	0.00123799	1.58799e-06	1.08202e-05	46.6171	45.9698	52.2098	49.2438	44.5543	46.5623	45.1116	49.0312	45.9881	45.6048	49.3982	44.7648	47.5336	46.0149	48.664	48.5596	47.7363	47.4532	48.3929	49.5865	43.0796	49.7516	44.9188	48.4228	44.1447	39.5352	46.0631	40.9825	41.7705	46.5504	39.35	41.5017	42.3264	41.1804	48.143	42.4625	51.6458	48.6298	51.0172	47.2543	43.2792	47.3038	43.1226	43.3391	47.1392	44.3594	44.4803	45.6252	53.153	45.2166	43.3599	48.3206	44.3042	47.5222	47.5548	48.4154	50.737	46.013	48.1905	49.9071	47.088	47.5095	46.433	42.8342	47.7245
SEPTIN7P2	ENSG00000214765	829.605	-0.160234	0.0574122	0.0100445	0.0374883	-2.79094	0.0100445	0.0374883	0.0247952	0.00513254	0.0171495	30.2841	31.1691	28.6939	26.4212	29.7641	26.595	27.9433	24.6526	27.3629	26.97	28.3727	25.3761	37.2686	36.3451	37.6278	33.9273	25.5872	32.8854	32.8312	31.0051	35.4257	28.9902	34.8436	35.4155	32.6914	34.8344	32.8301	32.4681	28.6785	26.5559	25.4528	28.51	29.6704	29.5255	26.3165	34.5434	36.7826	31.8653	34.2817	34.7029	31.7237	36.2563	29.7527	30.8609	31.7824	32.6083	29.0128	32.2327	39.6603	34.7288	34.4427	34.5041	30.1396	34.5549	32.0531	31.7735	35.1227	38.0189	34.0448	38.7274	27.8004	33.5127	32.6552	30.1731	34.8142
VRK2	ENSG00000028116	621.803	-0.160263	0.0378921	0.000144222	0.00108785	-4.22946	0.000144222	0.00108785	0.000719516	2.30014e-05	0.000128504	19.0109	17.6434	20.4181	16.0563	18.4313	18.0004	17.3779	18.3622	18.2199	18.955	19.1334	16.4315	19.7362	20.438	19.2872	18.2993	17.344	17.8708	19.6205	17.7446	16.9972	19.3807	19.534	18.1875	20.0756	16.3381	17.3588	17.1044	17.5946	16.8433	14.9365	17.3379	15.3155	17.6673	16.7362	15.8164	22.4866	16.6912	18.081	16.7521	16.071	19.5928	16.8666	17.163	20.4632	18.194	17.9223	17.9325	19.2554	18.1784	16.5486	20.6445	16.1039	18.8078	18.1059	18.6307	19.1169	17.811	19.8562	19.1177	18.17	18.7033	18.1847	16.9271	18.5148
CCS	ENSG00000173992	727.82	-0.160296	0.0395609	0.000656027	0.0038443	-4.05189	0.000656027	0.0038443	0.00254267	4.88738e-05	0.000257756	39.9578	38.6016	37.1154	38.2678	37.1001	37.6553	36.1371	35.4975	37.3172	39.2607	39.764	41.0521	44.0622	43.9669	42.0327	42.9816	38.4249	48.3965	39.8985	40.3218	42.4972	40.7223	44.2142	43.8037	38.6915	41.31	37.8076	40.3464	35.8002	44.7248	36.6305	38.8088	34.7584	35.5566	36.4835	39.4418	40.9195	40.8322	37.4499	41.399	40.1684	41.6616	39.2545	39.5864	40.796	43.7076	39.8605	42.4999	45.7735	48.7052	44.4075	45.9436	42.9796	43.0243	42.6782	42.405	42.8129	41.8841	40.9687	48.0735	38.1439	42.6102	40.678	38.3633	44.138
